## Supporting information Datasets for "A FOXA1/SPDEF Co-regulatory Axis Drives ERBB2 and Suppresses TEAD/YAP-Driven EMT to Maintain Luminal Identity in HER2+ Breast Cancer" (part 40 of 81)

### Sheet: Dataset S13 (continued)
Dataset S13. Differentially accessible regions from ATAC-seq data of SKBR3_FKD compared to control
chr1	70384814	70385262	8.45154	16.6896	5.05443	14.2984	11.1235	-0.379473	0.762641	-0.497577	0.618782	0.712	control_0_peak_3483,knockdown_0_peak_3822	+	0	NA	promoter-TSS (NR_023916)	promoter-TSS (NR_023916)	33	NR_023916	5301	Hs.654711	NR_023916	ENSG00000229359	PIN1P1	PIN1L	peptidylprolyl cis/trans isomerase, NIMA-interacting 1 pseudogene 1	pseudo
chr3	112541022	112541710	13.7338	14.8352	14.1524	20.971	15.9231	0.299336	0.601625	0.497545	0.618805	0.712	knockdown_0_peak_64759	+	0	NA	intron (NM_001199215, intron 5 of 6)	MER21B|LTR|ERVL	23431	NM_001199215	344807	Hs.531814	NM_001008784	ENSG00000206531	CD200R1L	CD200R2|CD200RLa	CD200 receptor 1 like	protein-coding
chr17	36621188	36621759	10.5644	12.0536	18.1959	10.4855	12.8249	0.336565	0.676444	0.49755	0.618801	0.712	control_0_peak_31547,knockdown_0_peak_39638	+	0	NA	intron (NM_001199417, intron 6 of 23)	intron (NM_001199417, intron 6 of 23)	36753	NM_001199417	57636	Hs.374446	NM_020876	ENSG00000275832	ARHGAP23	-	Rho GTPase activating protein 23	protein-coding
chr8	128365879	128366368	38.0319	38.0153	47.5116	39.0823	40.6603	0.185948	0.373741	0.497533	0.618814	0.712	knockdown_0_peak_96277	+	0	NA	Intergenic	intron (NR_117099, intron 3 of 3)	-61734	NM_001159542	5462	Hs.450254	NM_001159542	ENSG00000212993	POU5F1B	OCT4-PG1|OCT4PG1|OTF3C|OTF3P1|POU5F1P1|POU5F1P4|POU5FLC20|POU5FLC8	POU class 5 homeobox 1B	protein-coding
chr17	38409651	38410200	43.3141	43.5785	36.3919	40.0356	40.83	-0.184476	0.370793	-0.497516	0.618825	0.712	control_0_peak_31753,knockdown_0_peak_39836	+	0	NA	intron (NM_133264, intron 1 of 7)	intron (NM_133264, intron 1 of 7)	-34221	NM_001254	990	Hs.405958	NM_001254	ENSG00000094804	CDC6	CDC18L|HsCDC18|HsCDC6|MGORS5	cell division cycle 6	protein-coding
chr11	69926845	69927152	21.1288	27.8161	22.2395	19.0646	22.5622	-0.250491	0.503554	-0.497447	0.618874	0.712	knockdown_0_peak_18914	+	0	NA	intron (NM_018043, intron 1 of 25)	intron (NM_018043, intron 1 of 25)	2590	NM_018043	55107	Hs.503074	NM_018043	ENSG00000131620	ANO1	DOG1|ORAOV2|TAOS2|TMEM16A	anoctamin 1	protein-coding
chr9	137990234	137990552	21.1288	27.8161	22.2395	19.0646	22.5622	-0.250491	0.503554	-0.497447	0.618874	0.712	knockdown_0_peak_100825	+	0	NA	TTS (NM_006334)	TTS (NM_006334)	23290	NM_006334	10439	Hs.522484	NM_006334	ENSG00000130558	OLFM1	AMY|NOE1|NOELIN1|OlfA	olfactomedin 1	protein-coding
chr1	90408382	90409220	69.7252	69.5401	68.7402	57.1937	66.2998	-0.146557	0.294627	-0.497431	0.618885	0.712	control_0_peak_3978,knockdown_0_peak_4435	+	0	NA	Intergenic	Intergenic	51724	NR_002830	492303	Hs.550796	NR_002830	0	GEMIN8P4	-	gem nuclear organelle associated protein 8 pseudogene 4	pseudo
chr11	106147530	106147993	11.6209	10.1992	15.1633	12.392	12.3438	0.337647	0.678773	0.497437	0.618881	0.712	knockdown_0_peak_20062,control_0_peak_15660	+	0	NA	Intergenic	L1PA16|LINE|L1	-199296	NM_198439	143879	Hs.101949	NM_152433	ENSG00000182359	KBTBD3	BKLHD3	kelch repeat and BTB domain containing 3	protein-coding
chr3	186160864	186161081	6.33865	9.27202	12.1306	8.57905	9.08009	0.398543	0.801224	0.497418	0.618894	0.712	knockdown_0_peak_67374	+	0	NA	Intergenic	AluSg|SINE|Alu	50478	NR_033844	253573	Hs.97386	NR_033844	ENSG00000224406	LINC02052	-	long intergenic non-protein coding RNA 2052	ncRNA
chr1	200478991	200479698	42.2577	48.2145	46.5007	33.363	42.584	-0.184567	0.371071	-0.49739	0.618914	0.712	control_0_peak_7010,knockdown_0_peak_8904	+	0	NA	Intergenic	Intergenic	-100178	NM_012482	23528	Hs.59757	NM_012482	ENSG00000162702	ZNF281	ZBP-99|ZNP-99	zinc finger protein 281	protein-coding
chr20	35346130	35346445	19.016	14.8352	15.1633	25.7372	18.6879	0.280765	0.564497	0.497372	0.618926	0.712	knockdown_0_peak_56703	+	0	NA	intron (NM_032013, intron 2 of 15)	MER20|DNA|hAT-Charlie	28254	NM_032013	57446	Hs.437338	NM_022477	ENSG00000101079	NDRG3	-	NDRG family member 3	protein-coding
chrX	128249012	128249380	12.6773	19.4712	23.2504	16.2049	17.9009	0.285585	0.574186	0.497374	0.618925	0.712	knockdown_0_peak_103389,control_0_peak_83175	+	0	NA	Intergenic	MLT1J2|LTR|ERVL-MaLR	408264	NM_139035	6594	Hs.152292	NM_003069	ENSG00000102038	SMARCA1	ISWI|NURF140|SNF2L|SNF2L1|SNF2LB|SNF2LT|SWI|SWI2|hSNF2L	SWI/SNF related, matrix associated, actin dependent regulator of chromatin, subfamily a, member 1	protein-coding
chr6	119450509	119451595	32.7497	25.9617	19.2068	30.5033	27.1054	-0.233012	0.468507	-0.49735	0.618942	0.712	knockdown_0_peak_82438,control_0_peak_65595	+	0	NA	intron (NM_001100411, intron 1 of 16)	MER5A|DNA|hAT-Charlie	19306	NM_001100411	79632	Hs.443789	NM_024581	ENSG00000111879	FAM184A	C6orf60	family with sequence similarity 184 member A	protein-coding
chr2	222922101	222922482	7.3951	12.0536	5.05443	9.53228	8.50886	-0.41719	0.838903	-0.497304	0.618975	0.712	knockdown_0_peak_54342	+	0	NA	Intergenic	Intergenic	-240575	NM_153038	151278	Hs.350729	NM_153038	ENSG00000163081	CCDC140	-	coiled-coil domain containing 140	protein-coding
chr2	236502752	236503263	21.1288	12.9808	10.1089	17.1581	15.3442	-0.311792	0.626983	-0.497289	0.618985	0.712	knockdown_0_peak_54893	+	0	NA	intron (NM_001244888, intron 1 of 9)	intron (NM_001244888, intron 1 of 9)	100274	NM_001244888	116987	Hs.435039	NM_014914	ENSG00000157985	AGAP1	AGAP-1|CENTG2|GGAP1|cnt-g2	ArfGAP with GTPase domain, ankyrin repeat and PH domain 1	protein-coding
chr8	91713263	91713871	34.8626	23.18	27.2939	21.9242	26.8152	-0.233303	0.469148	-0.49729	0.618984	0.712	control_0_peak_75776,knockdown_0_peak_94584	+	0	NA	Intergenic	MER58A|DNA|hAT-Charlie	-55434	NM_001008495	169200	Hs.567759	NM_001008495	ENSG00000180694	TMEM64	-	transmembrane protein 64	protein-coding
chr17	6926860	6927557	39.0884	34.3065	30.3266	33.363	34.2711	-0.201704	0.4056	-0.497298	0.618979	0.712	control_0_peak_30768,knockdown_0_peak_38689	+	0	NA	intron (NM_181844, intron 2 of 8)	CpG-10062	839	NM_181844	255877	Hs.22575	NM_181844	ENSG00000161940	BCL6B	BAZF|ZBTB28|ZNF62	B cell CLL/lymphoma 6B	protein-coding
chr2	102386994	102387568	23.2417	24.1072	23.2504	32.4097	25.7523	0.235019	0.472577	0.497314	0.618968	0.712	knockdown_0_peak_50955,control_0_peak_41094	+	0	NA	intron (NM_004834, intron 2 of 29)	intron (NM_145687, intron 2 of 30)	72743	NM_145687	9448	Hs.701013	NM_004834	ENSG00000071054	MAP4K4	FLH21957|HEL-S-31|HGK|MEKKK4|NIK	mitogen-activated protein kinase kinase kinase kinase 4	protein-coding
chr9	91467465	91468064	26.4111	23.18	32.3483	25.7372	26.9191	0.228783	0.460071	0.497278	0.618993	0.712	knockdown_0_peak_98642,control_0_peak_79545	+	0	NA	Intergenic	Intergenic	-106944	NR_036252	100423015	0	NR_036252	ENSG00000265873	MIR4289	-	microRNA 4289	ncRNA
chr3	193547419	193547977	60.2172	80.6666	63.6858	63.8663	67.109	-0.147964	0.297558	-0.497262	0.619004	0.712	knockdown_0_peak_67815,control_0_peak_54868	+	0	NA	Intergenic	MIRb|SINE|MIR	164329	NR_027764	100128023	Hs.730112	NR_027764	0	DPPA2P3	-	developmental pluripotency associated 2 pseudogene 3	pseudo
chr10	128128436	128129338	92.9669	86.2298	91.9906	102.949	93.534	0.123598	0.248561	0.497256	0.619009	0.712	knockdown_0_peak_15910,control_0_peak_12179	+	0	NA	intron (NM_001004298, intron 6 of 8)	non-coding (NR_148989, exon 5 of 7)	-18439	NR_073453	101101772	Hs.562258	NR_073453	ENSG00000235180	LINC00601	-	long intergenic non-protein coding RNA 601	ncRNA
chr3	186362566	186362852	27.4675	27.8161	19.2068	27.6436	25.5335	-0.236127	0.474876	-0.497239	0.61902	0.712	control_0_peak_54528,knockdown_0_peak_67396	+	0	NA	exon (NM_014375, exon 4 of 7)	exon (NM_014375, exon 4 of 7)	4560	NM_014375	26998	Hs.81073	NM_014375	ENSG00000090512	FETUB	16G2|Gugu|IRL685	fetuin B	protein-coding
chr10	88718414	88719149	42.2577	31.5249	22.2395	40.9888	34.2527	-0.214216	0.430806	-0.497244	0.619017	0.712	control_0_peak_11299,knockdown_0_peak_14684	+	0	NA	intron (NM_003087, intron 1 of 4)	intron (NM_001330120, intron 3 of 6)	493	NM_003087	6623	Hs.349470	NM_003087	ENSG00000173267	SNCG	BCSG1|SR	synuclein gamma	protein-coding
chr11	70188104	70188598	14.7902	14.8352	14.1524	9.53228	13.3275	-0.326127	0.656067	-0.497095	0.619122	0.712	control_0_peak_14678,knockdown_0_peak_18936	+	0	NA	intron (NM_177423, intron 14 of 25)	L2|LINE|L2	-56261	NM_001184740	2017	Hs.596164	NM_005231	ENSG00000085733	CTTN	EMS1	cortactin	protein-coding
chr2	39153246	39153515	16.9031	14.8352	13.1415	12.392	14.3179	-0.312218	0.628118	-0.497069	0.61914	0.712	control_0_peak_39319	+	0	NA	intron (NM_001145451, intron 2 of 15)	intron (NM_001145451, intron 2 of 15)	6876	NM_001145451	100271715	Hs.99841	NM_001145451	ENSG00000214694	ARHGEF33	-	Rho guanine nucleotide exchange factor 33	protein-coding
chr14	97706559	97706836	21.1288	21.3256	15.1633	20.0178	19.4089	-0.269027	0.541239	-0.497057	0.619149	0.712	control_0_peak_24739,knockdown_0_peak_31565	+	0	NA	Intergenic	AluY|SINE|Alu	443013	NM_003384	7443	Hs.422662	NM_003384	ENSG00000100749	VRK1	PCH1|PCH1A	vaccinia related kinase 1	protein-coding
chr22	41633748	41634353	24.2982	19.4712	19.2068	17.1581	20.0336	-0.26472	0.532582	-0.497051	0.619153	0.712	knockdown_0_peak_60913	+	0	NA	exon (NM_138481, exon 3 of 6)	exon (NM_138481, exon 3 of 6)	2885	NM_138481	150356	Hs.344488	NM_138481	ENSG00000100399	CHADL	SLRR4B	chondroadherin like	protein-coding
chr20	23606791	23607279	43.3141	37.0881	40.4354	50.5211	42.8397	0.182267	0.366721	0.497018	0.619176	0.712	knockdown_0_peak_56202,control_0_peak_45223	+	0	NA	Intergenic	LTR64|LTR|ERV1	11539	NM_000099	1471	Hs.304682	NM_000099	ENSG00000101439	CST3	ARMD11|HEL-S-2	cystatin C	protein-coding
chr22	38070870	38071607	64.443	76.0306	75.8164	79.1179	73.852	0.138813	0.279338	0.496933	0.619236	0.712	control_0_peak_49049,knockdown_0_peak_60671	+	0	NA	promoter-TSS (NM_002305)	promoter-TSS (NM_002305)	-375	NM_002305	3956	Hs.445351	NM_002305	ENSG00000100097	LGALS1	GAL1|GBP	galectin 1	protein-coding
chr6	31737552	31737854	34.8626	35.2337	29.3157	31.4565	32.7171	-0.205529	0.413682	-0.496829	0.61931	0.712	control_0_peak_63868	+	0	NA	intron (NM_025258_3, intron 8 of 16)	intron (NM_025258, intron 8 of 16).2	6930	NM_001039651	401251	Hs.371225	NM_001039651	ENSG00000228727	SAPCD1	C6orf26|NG23	suppressor APC domain containing 1	protein-coding
chr3	127889826	127890074	20.0724	33.3793	39.4245	23.8307	29.1767	0.231736	0.466443	0.496816	0.619319	0.712	knockdown_0_peak_65285	+	0	NA	intron (NM_021937, intron 1 of 6)	intron (NM_021937, intron 1 of 6)	17637	NM_021937	60678	Hs.477498	NM_021937	ENSG00000132394	EEFSEC	EFSEC|SELB	eukaryotic elongation factor, selenocysteine-tRNA specific	protein-coding
chr21	36712542	36712813	16.9031	22.2528	14.1524	18.1113	17.8549	-0.281675	0.567059	-0.496729	0.61938	0.712	knockdown_0_peak_59120	+	0	NA	Intergenic	MER102c|DNA|hAT-Charlie	240385	NR_073512	100506403	Hs.536609	NR_073512	ENSG00000159216	LOC100506403	-	uncharacterized LOC100506403	ncRNA
chr11	6526760	6527311	17.9595	33.3793	25.2721	18.1113	23.6806	-0.25419	0.511721	-0.496735	0.619376	0.712	knockdown_0_peak_16440,control_0_peak_12577	+	0	NA	intron (NM_144666, intron 4 of 42)	intron (NM_144666, intron 4 of 42)	8509	NM_144666	144132	Hs.720080	NM_144666	ENSG00000179532	DNHD1	C11orf47|CCDC35|DHCD1|DNHD1L	dynein heavy chain domain 1	protein-coding
chr1	201029703	201030083	36.9755	39.8697	44.4789	42.8953	41.0548	0.183629	0.369687	0.496714	0.619391	0.712	knockdown_0_peak_8953,control_0_peak_7039	+	0	NA	exon (NM_000069, exon 26 of 44)	exon (NM_000069, exon 26 of 44)	-37065	NM_001252102	23046	Hs.169182	NM_017596	ENSG00000116852	KIF21B	-	kinesin family member 21B	protein-coding
chr16	672323	672591	20.0724	20.3984	26.283	21.9242	22.1695	0.250755	0.504822	0.49672	0.619387	0.712	control_0_peak_27877,knockdown_0_peak_35280	+	0	NA	intron (NM_001172664, intron 4 of 6)	CpG	-8555	NM_053284	117166	Hs.345818	NM_053284	ENSG00000127578	WFIKKN1	C16orf12|RJD2|WFDC20A|WFIKKN	WAP, follistatin/kazal, immunoglobulin, kunitz and netrin domain containing 1	protein-coding
chr19	50487018	50487291	21.1288	28.7433	19.2068	22.8775	22.9891	-0.248424	0.500158	-0.496691	0.619407	0.712	control_0_peak_37516	+	0	NA	intron (NM_001025778, intron 11 of 13)	intron (NM_001308420, intron 12 of 12)	14242	NR_002825	0	0	0	0	0	0	0	0
chr4	90823087	90823409	15.8466	22.2528	15.1633	16.2049	17.3669	-0.285274	0.574376	-0.496669	0.619423	0.712	control_0_peak_56672	+	0	NA	intron (NM_007351, intron 1 of 7)	intron (NM_007351, intron 1 of 7)	7196	NM_007351	22915	Hs.268107	NM_007351	ENSG00000138722	MMRN1	ECM|EMILIN4|GPIa*|MMRN	multimerin 1	protein-coding
chr7	106061668	106062088	21.1288	17.6168	21.2286	10.4855	17.6149	-0.291405	0.586753	-0.496639	0.619443	0.712	knockdown_0_peak_89336,control_0_peak_71487	+	0	NA	Intergenic	Intergenic	-136240	NM_005746	10135	Hs.489615	NM_005746	ENSG00000105835	NAMPT	1110035O14Rik|PBEF|PBEF1|VF|VISFATIN	nicotinamide phosphoribosyltransferase	protein-coding
chr2	58675103	58675473	39.0884	43.5785	36.3919	36.2227	38.8203	-0.188886	0.380382	-0.49657	0.619492	0.712	knockdown_0_peak_49402,control_0_peak_39904	+	0	NA	Intergenic	L2c|LINE|L2	-72600	NR_033873	400955	Hs.503210	NR_033873	ENSG00000233723	LINC01122	-	long intergenic non-protein coding RNA 1122	ncRNA
chr2	182523248	182523530	7.3951	12.0536	7.0762	7.62582	8.53769	-0.410346	0.826377	-0.496561	0.619499	0.712	control_0_peak_42769	+	0	NA	Intergenic	Intergenic	-1555	NR_027689	375298	Hs.732358	NM_201548	ENSG00000188452	CERKL	RP26	ceramide kinase like	protein-coding
chr8	131011458	131011765	38.0319	34.3065	24.2612	38.1291	33.6822	-0.208423	0.419775	-0.49651	0.619534	0.713	knockdown_0_peak_96431,control_0_peak_77885	+	0	NA	intron (NR_046361, intron 1 of 13)	MIRc|SINE|MIR	9088	NR_049826	100847051	0	NR_049826	ENSG00000264653	MIR5194	mir-5194	microRNA 5194	ncRNA
chr8	57154590	57154908	27.4675	12.9808	25.2721	22.8775	22.1495	0.262813	0.529344	0.496487	0.619551	0.713	knockdown_0_peak_93159	+	0	NA	Intergenic	Intergenic	30434	NM_024300	79145	Hs.436913	NM_024300	ENSG00000170791	CHCHD7	COX23	coiled-coil-helix-coiled-coil-helix domain containing 7	protein-coding
chr7	100399380	100400202	138.394	152.061	163.763	147.75	150.492	0.0986811	0.198791	0.496405	0.619608	0.713	knockdown_0_peak_88973,control_0_peak_71168	+	0	NA	TTS (NM_004444)	TTS (NM_004444)	25352	NM_004444	2050	Hs.437008	NM_004444	ENSG00000196411	EPHB4	HFASD|HTK|MYK1|TYRO11	EPH receptor B4	protein-coding
chr21	45639276	45639646	21.1288	15.7624	21.2286	22.8775	20.2493	0.263511	0.530844	0.4964	0.619613	0.713	knockdown_0_peak_59608	+	0	NA	Intergenic	Intergenic	21373	NM_015259	23308	Hs.14155	NM_015259	ENSG00000160223	ICOSLG	B7-H2|B7H2|B7RP-1|B7RP1|CD275|GL50|ICOS-L|ICOSL|LICOS	inducible T cell costimulator ligand	protein-coding
chr1	210928708	210928913	22.1853	7.41762	19.2068	17.1581	16.492	0.312318	0.629152	0.496411	0.619605	0.713	knockdown_0_peak_9716	+	0	NA	intron (NM_172362, intron 10 of 10)	intron (NM_172362, intron 10 of 10)	378647	NM_002238	3756	Hs.553187	NM_002238	ENSG00000143473	KCNH1	EAG|EAG1|Kv10.1|TMBTS|ZLS1|h-eag|hEAG1	potassium voltage-gated channel subfamily H member 1	protein-coding
chr20	22680649	22680934	8.45154	4.63601	7.0762	10.4855	7.66231	0.437498	0.881394	0.496371	0.619633	0.713	knockdown_0_peak_56133	+	0	NA	Intergenic	(TG)n|Simple_repeat|Simple_repeat	-114690	NM_153675	3170	Hs.155651	NM_021784	ENSG00000125798	FOXA2	HNF3B|TCF3B	forkhead box A2	protein-coding
chr2	187919345	187919618	9.50798	11.1264	4.04354	11.4387	9.02917	-0.409252	0.824505	-0.496361	0.61964	0.713	control_0_peak_42835	+	0	NA	Intergenic	L1PA17|LINE|L1	-205584	NM_182521	151112	Hs.375054	NM_182521	ENSG00000163012	ZSWIM2	MEX|ZZZ2	zinc finger SWIM-type containing 2	protein-coding
chr5	167761443	167762320	176.426	152.061	167.807	182.067	169.59	0.0939841	0.189387	0.496254	0.619715	0.713	control_0_peak_61896,knockdown_0_peak_77660	+	0	NA	intron (NM_015238, intron 1 of 22)	intron (NM_001161661, intron 1 of 22)	42816	NM_015238	23286	Hs.484047	NM_015238	ENSG00000113645	WWC1	HBEBP3|HBEBP36|KIBRA|MEMRYQTL|PPP1R168	WW and C2 domain containing 1	protein-coding
chr5	73015209	73015933	39.0884	34.3065	44.4789	39.0823	39.239	0.188537	0.379926	0.496245	0.619722	0.713	control_0_peak_59788,knockdown_0_peak_74630	+	0	NA	intron (NM_001080479, intron 2 of 36)	intron (NM_001080479, intron 2 of 36)	93588	NM_001080479	64283	Hs.482521	NM_001080479	ENSG00000214944	ARHGEF28	RGNEF|RIP2|p190RHOGEF	Rho guanine nucleotide exchange factor 28	protein-coding
chr3	46169074	46169279	20.0724	16.6896	19.2068	24.7839	20.1882	0.264128	0.532262	0.496237	0.619728	0.713	knockdown_0_peak_63185	+	0	NA	Intergenic	MLT1B|LTR|ERVL-MaLR	80656	NM_001295	1230	Hs.301921	NM_001295	ENSG00000163823	CCR1	CD191|CKR-1|CKR1|CMKBR1|HM145|MIP1aR|SCYAR1	C-C motif chemokine receptor 1	protein-coding
chr16	30134604	30135004	12.6773	18.544	18.1959	20.0178	17.3588	0.285482	0.575296	0.496236	0.619728	0.713	control_0_peak_29079,knockdown_0_peak_36761	+	0	NA	promoter-TSS (NM_001040056)	promoter-TSS (NM_002746)	-174	NM_002746	5595	Hs.861	NM_002746	ENSG00000102882	MAPK3	ERK-1|ERK1|ERT2|HS44KDAP|HUMKER1A|P44ERK1|P44MAPK|PRKM3|p44-ERK1|p44-MAPK	mitogen-activated protein kinase 3	protein-coding
chr2	33620641	33621030	12.6773	18.544	18.1959	20.0178	17.3588	0.285482	0.575296	0.496236	0.619728	0.713	knockdown_0_peak_48395	+	0	NA	intron (NM_206943, intron 32 of 33)	intron (NM_000627, intron 28 of 29)	-40581	NM_170672	25780	Hs.143674	NM_015376	ENSG00000152689	RASGRP3	GRP3	RAS guanyl releasing protein 3	protein-coding
chr17	2288832	2289060	11.6209	10.1992	18.1959	9.53228	12.3871	0.34375	0.69268	0.496261	0.61971	0.713	knockdown_0_peak_38503	+	0	NA	exon (NM_020310, exon 6 of 6)	3' UTR (NM_020310, exon 6 of 6)	15312	NM_020310	4335	Hs.626579	NM_020310	ENSG00000070444	MNT	MAD6|MXD6|ROX|bHLHd3	MAX network transcriptional repressor	protein-coding
chr12	52404041	52404487	12.6773	19.4712	21.2286	18.1113	17.8721	0.282598	0.569503	0.496219	0.61974	0.713	control_0_peak_17995,knockdown_0_peak_23103	+	0	NA	promoter-TSS (NM_001271856)	promoter-TSS (NM_001271856)	-12	NM_001271856	160622	Hs.407202	NM_181711	ENSG00000161835	GRASP	TAMALIN	general receptor for phosphoinositides 1 associated scaffold protein	protein-coding
chr20	45114223	45114936	21.1288	34.3065	26.283	20.971	25.6723	-0.239384	0.482424	-0.496211	0.619746	0.713	control_0_peak_46074,knockdown_0_peak_57207	+	0	NA	Intergenic	Intergenic	-20648	NR_026640	7686	Hs.717103	NR_026640	ENSG00000225849	MKRN7P	MKRNP3|ZNF127L5|dJ981L23.2	makorin ring finger protein 7, pseudogene	pseudo
chr13	39948811	39949214	11.6209	9.27202	12.1306	14.2984	11.8305	0.344441	0.694164	0.496196	0.619756	0.713	knockdown_0_peak_26719	+	0	NA	intron (NM_005780, intron 3 of 3)	L2a|LINE|L2	228344	NM_005780	10186	Hs.507798	NM_005780	ENSG00000183722	LHFPL6	LHFP	LHFPL tetraspan subfamily member 6	protein-coding
chr17	78487653	78488002	3.16933	17.6168	12.1306	15.2516	12.0421	0.377877	0.761671	0.496116	0.619813	0.713	knockdown_0_peak_41947	+	0	NA	Intergenic	Intergenic	-30798	NM_020761	57521	Hs.133044	NM_020761	ENSG00000141564	RPTOR	KOG1|Mip1	regulatory associated protein of MTOR complex 1	protein-coding
chr3	142712947	142713273	5.28221	10.1992	10.1089	10.4855	9.01895	0.400478	0.807424	0.495995	0.619898	0.713	knockdown_0_peak_65894	+	0	NA	Intergenic	intron (NR_125393, intron 3 of 4)	7199	NR_034032	100289361	Hs.599649	NR_034032	ENSG00000268129	LOC100289361	-	uncharacterized LOC100289361	ncRNA
chr10	27847405	27847900	16.9031	28.7433	18.1959	20.0178	20.965	-0.263642	0.531623	-0.49592	0.619951	0.713	knockdown_0_peak_12554,control_0_peak_9622	+	0	NA	Intergenic	Intergenic	54549	NM_001256412	22931	Hs.406799	NM_021252	ENSG00000099246	RAB18	RAB18LI1|WARBM3	RAB18, member RAS oncogene family	protein-coding
chr16	49546903	49547245	27.4675	27.8161	18.1959	28.5968	25.5191	-0.23728	0.478505	-0.495878	0.619981	0.713	knockdown_0_peak_37081	+	0	NA	intron (NM_015069, intron 7 of 7)	intron (NM_015069, intron 7 of 7)	139266	NM_144602	123970	Hs.125875	NM_144602	ENSG00000166152	C16orf78	-	chromosome 16 open reading frame 78	protein-coding
chr7	130907075	130907311	27.4675	27.8161	18.1959	28.5968	25.5191	-0.23728	0.478505	-0.495878	0.619981	0.713	control_0_peak_72447	+	0	NA	intron (NM_001145354, intron 2 of 18)	intron (NM_001145354, intron 2 of 18)	-105402	NM_013255	4289	Hs.44693	NM_013255	ENSG00000128585	MKLN1	TWA2	muskelin 1	protein-coding
chr1	119915222	119915560	36.9755	38.9425	42.4572	43.8485	40.5559	0.184321	0.371715	0.495866	0.619989	0.713	knockdown_0_peak_5830,control_0_peak_4948	+	0	NA	intron (NM_016527, intron 1 of 7)	intron (NM_016527, intron 1 of 7)	3989	NM_001005783	51179	Hs.659767	NM_016527	ENSG00000116882	HAO2	GIG16|HAOX2	hydroxyacid oxidase 2	protein-coding
chr10	88777468	88777789	5.28221	12.0536	8.08708	4.76614	7.54726	-0.446924	0.90134	-0.495845	0.620004	0.713	control_0_peak_11305	+	0	NA	Intergenic	Intergenic	-2418	NM_001146157	643161	Hs.729945	NM_001146157	ENSG00000188100	FAM25A	bA96C23.5	family with sequence similarity 25 member A	protein-coding
chrX	23774173	23774448	15.8466	8.34482	7.0762	11.4387	10.6766	-0.372804	0.751852	-0.495847	0.620002	0.713	knockdown_0_peak_101664,control_0_peak_81958	+	0	NA	Intergenic	Intergenic	-12903	NM_001033583	23597	Hs.298885	NM_001033583	ENSG00000123130	ACOT9	ACATE2|CGI-16|MT-ACT48|MTACT48	acyl-CoA thioesterase 9	protein-coding
chr3	63833182	63833897	50.7092	50.9961	53.5769	60.0534	53.8339	0.160696	0.32411	0.495808	0.62003	0.713	control_0_peak_51846,knockdown_0_peak_63890	+	0	NA	intron (NR_026866, intron 6 of 6)	MER4D1|LTR|ERV1	16058	NM_025075	80145	Hs.288151	NM_025075	ENSG00000163634	THOC7	NIF3L1BP1|fSAP24|hTREX30	THO complex 7	protein-coding
chr7	127422755	127423232	19.016	20.3984	19.2068	13.3452	17.9916	-0.280008	0.564787	-0.495776	0.620053	0.713	control_0_peak_72200	+	0	NA	intron (NM_014390, intron 10 of 23)	intron (NM_014390, intron 10 of 23)	130791	NM_014390	27044	Hs.122523	NM_014390	ENSG00000197157	SND1	TDRD11|Tudor-SN|p100	staphylococcal nuclease and tudor domain containing 1	protein-coding
chr7	106819998	106820553	25.3546	16.6896	20.2177	29.5501	22.953	0.25301	0.51037	0.495738	0.620079	0.713	knockdown_0_peak_89400,control_0_peak_71533	+	0	NA	intron (NM_012257, intron 1 of 10)	intron (NM_012257, intron 1 of 10)	10815	NM_012257	26959	Hs.162032	NM_012257	ENSG00000105856	HBP1	-	HMG-box transcription factor 1	protein-coding
chr7	26331251	26331993	35.919	50.0689	41.4463	34.3162	40.4376	-0.189271	0.38182	-0.495708	0.620101	0.713	knockdown_0_peak_85744,control_0_peak_68422	+	0	NA	exon (NM_013322, exon 1 of 7)	5' UTR (NM_001199835, exon 1 of 7)	107	NM_001199835	29887	Hs.741316	NM_013322	ENSG00000086300	SNX10	OPTB8	sorting nexin 10	protein-coding
chr1	115567190	115567508	5.28221	3.70881	8.08708	4.76614	5.46106	0.518682	1.04641	0.495678	0.620122	0.713	knockdown_0_peak_5583	+	0	NA	Intergenic	Intergenic	-5066	NM_000549	7252	Hs.406687	NM_000549	ENSG00000134200	TSHB	TSH-B|TSH-BETA	thyroid stimulating hormone beta	protein-coding
chr13	90086812	90087297	14.7902	15.7624	25.2721	12.392	17.0542	0.296216	0.597683	0.495608	0.620171	0.713	knockdown_0_peak_27641,control_0_peak_21640	+	0	NA	Intergenic	MSTB2|LTR|ERVL-MaLR	129613	NR_046991	100874139	Hs.742173	NR_046991	0	LINC00353	-	long intergenic non-protein coding RNA 353	ncRNA
chr1	22333908	22334513	17.9595	14.8352	12.1306	14.2984	14.8059	-0.306931	0.619346	-0.495572	0.620196	0.713	control_0_peak_1235,knockdown_0_peak_1232	+	0	NA	intron (NM_005747, intron 6 of 7)	MIR3|SINE|MIR	6061	NM_005747	10136	Hs.181289	NM_005747	ENSG00000142789	CELA3A	ELA3|ELA3A	chymotrypsin like elastase family member 3A	protein-coding
chr9	5855847	5856308	17.9595	14.8352	12.1306	14.2984	14.8059	-0.306931	0.619346	-0.495572	0.620196	0.713	knockdown_0_peak_97124	+	0	NA	Intergenic	Intergenic	-22996	NM_024896	79956	Hs.591078	NM_024896	ENSG00000099219	ERMP1	FXNA|KIAA1815|bA207C16.3	endoplasmic reticulum metallopeptidase 1	protein-coding
chr10	121305569	121306095	26.4111	19.4712	15.1633	22.8775	20.9808	-0.262485	0.529659	-0.495574	0.620195	0.713	control_0_peak_11995,knockdown_0_peak_15643	+	0	NA	Intergenic	Intergenic	-3610	NM_001005339	6001	Hs.501200	NM_002925	ENSG00000148908	RGS10	-	regulator of G protein signaling 10	protein-coding
chr8	112578274	112578724	25.3546	42.6513	23.2504	35.2694	31.6314	-0.221167	0.446269	-0.49559	0.620184	0.713	control_0_peak_76114,knockdown_0_peak_94936	+	0	NA	Intergenic	Intergenic	-1077223	NR_031745	100302225	0	NR_031745	ENSG00000238399	MIR2053	hsa-mir-2053	microRNA 2053	ncRNA
chr19	31155186	31155550	21.1288	28.7433	20.2177	21.9242	23.0035	-0.247217	0.49886	-0.495563	0.620203	0.713	knockdown_0_peak_45248	+	0	NA	Intergenic	intron (NM_001352260, intron 5 of 5)	292040	NM_014717	9745	Hs.378901	NM_014717	ENSG00000198597	ZNF536	-	zinc finger protein 536	protein-coding
chr1	204380427	204381521	231.361	203.984	205.21	204.944	211.375	-0.0840362	0.169594	-0.495515	0.620237	0.713	control_0_peak_7308,knockdown_0_peak_9277	+	0	NA	promoter-TSS (NM_032833)	promoter-TSS (NM_032833)	-30	NM_032833	84919	Hs.304376	NM_032833	ENSG00000158615	PPP1R15B	CREP|MSSGM2	protein phosphatase 1 regulatory subunit 15B	protein-coding
chr1	216938747	216938956	11.6209	5.56321	7.0762	15.2516	9.87798	0.394584	0.796336	0.495499	0.620248	0.713	control_0_peak_7906	+	0	NA	intron (NM_001243513, intron 1 of 7)	MIR|SINE|MIR	39858	NM_001243514	2104	Hs.444225	NM_001438	ENSG00000196482	ESRRG	ERR-gamma|ERR3|ERRg|ERRgamma|NR3B3	estrogen related receptor gamma	protein-coding
chr4	90582528	90582998	14.7902	15.7624	18.1959	19.0646	16.9533	0.285519	0.576237	0.495489	0.620255	0.713	control_0_peak_56665,knockdown_0_peak_70460	+	0	NA	Intergenic	MLT1C|LTR|ERVL-MaLR	-174789	NR_045481	644248	Hs.553954	NR_045481	ENSG00000247775	SNCA-AS1	-	SNCA antisense RNA 1	ncRNA
chr3	46009136	46010445	139.45	129.808	125.35	124.873	129.87	-0.104638	0.211192	-0.495466	0.620271	0.713	control_0_peak_51213,knockdown_0_peak_63172	+	0	NA	exon (NM_024513, exon 8 of 18)	exon (NM_024513, exon 8 of 18)	24817	NM_006564	10663	Hs.34526	NM_006564	ENSG00000172215	CXCR6	BONZO|CD186|STRL33|TYMSTR	C-X-C motif chemokine receptor 6	protein-coding
chr13	49306057	49306579	22.1853	26.8889	24.2612	17.1581	22.6234	-0.250436	0.505467	-0.495454	0.62028	0.713	knockdown_0_peak_27043,control_0_peak_21204	+	0	NA	Intergenic	Intergenic	25367	NM_020377	57105	Hs.253706	NM_020377	ENSG00000152207	CYSLTR2	CYSLT2|CYSLT2R|GPCR21|HG57|HPN321|KPG_011|PSEC0146|hGPCR21	cysteinyl leukotriene receptor 2	protein-coding
chr2	4006676	4007165	9.50798	13.908	17.185	12.392	13.2483	0.327949	0.661948	0.49543	0.620297	0.713	control_0_peak_38039,knockdown_0_peak_47168	+	0	NA	intron (NR_037881, intron 2 of 2)	intron (NR_037881, intron 2 of 2)	14702	NR_037881	100505964	Hs.190267	NR_037881	ENSG00000237401	LINC01304	-	long intergenic non-protein coding RNA 1304	ncRNA
chr15	101417872	101418124	19.016	22.2528	25.2721	23.8307	22.5929	0.247474	0.499523	0.495421	0.620303	0.713	knockdown_0_peak_35162	+	0	NA	Intergenic	Intergenic	-2011	NM_000693	220	Hs.459538	NM_000693	ENSG00000184254	ALDH1A3	ALDH1A6|ALDH6|MCOP8|RALDH3	aldehyde dehydrogenase 1 family member A3	protein-coding
chr21	44406855	44407068	3.16933	6.49041	9.09797	4.76614	5.88096	0.50492	1.0192	0.495408	0.620312	0.713	knockdown_0_peak_59515	+	0	NA	intron (NM_004571, intron 1 of 10)	intron (NM_004571, intron 1 of 10)	12318	NM_004571	5316	Hs.431043	NM_004571	ENSG00000160199	PKNOX1	PREP1|pkonx1c	PBX/knotted 1 homeobox 1	protein-coding
chr11	63997649	63998343	60.2172	78.8122	67.7293	58.1469	66.2264	-0.148718	0.300217	-0.495369	0.62034	0.713	knockdown_0_peak_18425,control_0_peak_14165	+	0	NA	TTS (NM_001128613)	promoter-TSS (NM_001307980)	243	NM_005528	3338	Hs.172847	NM_005528	ENSG00000110011	DNAJC4	DANJC4|HSPF2|MCG18	DnaJ heat shock protein family (Hsp40) member C4	protein-coding
chr11	27450965	27452123	35.919	43.5785	52.566	38.1291	42.5482	0.184573	0.372596	0.495369	0.62034	0.713	control_0_peak_13256,knockdown_0_peak_17318	+	0	NA	intron (NM_018490, intron 1 of 17)	intron (NM_018490, intron 1 of 17)	42790	NM_018490	55366	Hs.502176	NM_018490	ENSG00000205213	LGR4	BNMD17|GPR48	leucine rich repeat containing G protein-coupled receptor 4	protein-coding
chr6	11116283	11116704	15.8466	13.908	18.1959	18.1113	16.5155	0.28951	0.584418	0.495381	0.620331	0.713	knockdown_0_peak_78816,control_0_peak_62780	+	0	NA	intron (NM_001135575, intron 1 of 1)	AluSz6|SINE|Alu	-4422	NM_207582	405754	Hs.631996	NM_207582	ENSG00000244476	ERVFRD-1	ERVFRDE1|GLLL6191|HERV-FRD|HERV-W/FRD|UNQ6191|envFRD	endogenous retrovirus group FRD member 1, envelope	protein-coding
chr13	27572426	27572660	10.5644	11.1264	6.06531	10.4855	9.56042	-0.386616	0.78051	-0.495337	0.620362	0.713	control_0_peak_20600	+	0	NA	Intergenic	Intergenic	173490	NM_182488	219333	Hs.42400	NM_182488	ENSG00000152484	USP12	UBH1|USP12L1	ubiquitin specific peptidase 12	protein-coding
chr9	1722401	1722709	22.1853	28.7433	17.185	25.7372	23.4627	-0.247656	0.499993	-0.49532	0.620375	0.713	control_0_peak_78329,knockdown_0_peak_96985	+	0	NA	Intergenic	MLT1J2|LTR|ERVL-MaLR	-292787	NM_003070	6595	Hs.298990	NM_003070	ENSG00000080503	SMARCA2	BAF190|BRM|NCBRS|SNF2|SNF2L2|SNF2LA|SWI2|Sth1p|hBRM|hSNF2a	SWI/SNF related, matrix associated, actin dependent regulator of chromatin, subfamily a, member 2	protein-coding
chr1	114326825	114327148	7.3951	6.49041	7.0762	11.4387	8.10011	0.420725	0.849426	0.495305	0.620385	0.713	knockdown_0_peak_5517	+	0	NA	intron (NM_018364, intron 2 of 6)	Tigger3b|DNA|TcMar-Tigger	-25209	NM_006608	10745	Hs.655824	NM_006608	ENSG00000116793	PHTF1	PHTF	putative homeodomain transcription factor 1	protein-coding
chr13	105415007	105415292	7.3951	6.49041	7.0762	11.4387	8.10011	0.420725	0.849426	0.495305	0.620385	0.713	knockdown_0_peak_28144	+	0	NA	Intergenic	Intergenic	-703067	NM_001161814	267012	Hs.381382	NM_172370	ENSG00000182346	DAOA	LG72|SG72	D-amino acid oxidase activator	protein-coding
chr3	194125301	194125598	7.3951	6.49041	7.0762	11.4387	8.10011	0.420725	0.849426	0.495305	0.620385	0.713	knockdown_0_peak_67870,control_0_peak_54929	+	0	NA	exon (NM_024524, exon 32 of 32)	3' UTR (NM_024524, exon 32 of 32)	-5454	NM_004488	2814	Hs.73734	NM_004488	ENSG00000178732	GP5	CD42d|GPV	glycoprotein V platelet	protein-coding
chr18	22067584	22068083	14.7902	26.8889	24.2612	25.7372	22.9194	0.253035	0.510895	0.495278	0.620404	0.713	control_0_peak_34293,knockdown_0_peak_42812	+	0	NA	Intergenic	Intergenic	27240	NM_021624	59340	Hs.287388	NM_021624	ENSG00000134489	HRH4	AXOR35|BG26|GPCR105|GPRv53|H4|H4R|HH4R	histamine receptor H4	protein-coding
chr2	54925642	54926089	12.6773	16.6896	10.1089	13.3452	13.2052	-0.326409	0.659086	-0.495245	0.620427	0.713	knockdown_0_peak_49300,control_0_peak_39841	+	0	NA	Intergenic	SVA_C|Other|Other	-26284	NM_001039753	400954	Hs.656692	NM_001039753	ENSG00000214595	EML6	-	echinoderm microtubule associated protein like 6	protein-coding
chr1	235459076	235459626	32.7497	32.4521	28.3048	46.7082	35.0537	0.205738	0.415422	0.495251	0.620423	0.713	knockdown_0_peak_11051,control_0_peak_8632	+	0	NA	intron (NM_016374, intron 2 of 23)	intron (NM_001206794, intron 2 of 23)	31451	NM_001206794	51742	Hs.575782	NM_016374	ENSG00000054267	ARID4B	BCAA|BRCAA1|RBBP1L1|RBP1L1|SAP180	AT-rich interaction domain 4B	protein-coding
chr4	117099439	117099834	12.6773	6.49041	18.1959	6.6726	11.0091	0.380612	0.768539	0.49524	0.620431	0.713	knockdown_0_peak_71156	+	0	NA	Intergenic	Intergenic	-121245	NR_031737	100302290	0	NR_031737	ENSG00000284253	MIR1973	hsa-mir-1973|mir-1973	microRNA 1973	ncRNA
chr11	94245328	94246058	26.4111	24.1072	33.3592	25.7372	27.4037	0.226025	0.456424	0.495208	0.620453	0.713	knockdown_0_peak_19763,control_0_peak_15419	+	0	NA	promoter-TSS (NM_001190462)	promoter-TSS (NM_001190462)	-2	NM_001190462	643037	Hs.97691	NM_001190462	ENSG00000257057	C11orf97	LINC01171	chromosome 11 open reading frame 97	protein-coding
chr22	20072636	20072880	15.8466	15.7624	11.1197	14.2984	14.2568	-0.312335	0.630801	-0.49514	0.620501	0.713	knockdown_0_peak_59906	+	0	NA	promoter-TSS (NR_037412)	promoter-TSS (NR_037412)	-511	NR_037412	100500860	0	NR_037412	ENSG00000284140	MIR3618	-	microRNA 3618	ncRNA
chr10	12028712	12029229	24.2982	19.4712	20.2177	31.4565	23.8609	0.246392	0.497632	0.495129	0.620509	0.713	control_0_peak_9250,knockdown_0_peak_11964	+	0	NA	intron (NM_015542, intron 8 of 21)	intron (NM_080599, intron 8 of 21)	55870	NM_015542	26019	Hs.370689	NM_015542	ENSG00000151461	UPF2	HUPF2|RENT2|smg-3	UPF2, regulator of nonsense mediated mRNA decay	protein-coding
chr10	64004727	64005340	32.7497	26.8889	24.2612	44.8017	32.1754	0.218773	0.441873	0.495104	0.620527	0.713	control_0_peak_10361,knockdown_0_peak_13616	+	0	NA	intron (NM_145307, intron 3 of 11)	intron (NM_145307, intron 3 of 11)	23433	NM_145307	219790	Hs.58559	NM_145307	ENSG00000182010	RTKN2	PLEKHK1|bA531F24.1	rhotekin 2	protein-coding
chr6	11992371	11992594	8.45154	14.8352	15.1633	14.2984	13.1871	0.329108	0.664757	0.49508	0.620544	0.713	knockdown_0_peak_78892	+	0	NA	Intergenic	intron (NR_125853, intron 1 of 2)	-20242	NM_002114	3096	Hs.567284	NM_002114	ENSG00000095951	HIVEP1	CIRIP|CRYBP1|GAAP|MBP-1|PRDII-BF1|Schnurri-1|ZAS1|ZNF40|ZNF40A	human immunodeficiency virus type I enhancer binding protein 1	protein-coding
chr21	43298309	43298717	6.33865	15.7624	12.1306	16.2049	12.6091	0.345869	0.698614	0.495078	0.620545	0.713	knockdown_0_peak_59432	+	0	NA	intron (NM_022115, intron 3 of 30)	intron (NM_022115, intron 3 of 30)	1069	NM_001040424	63977	Hs.473893	NM_022115	ENSG00000141956	PRDM15	C21orf83|PFM15|ZNF298	PR/SET domain 15	protein-coding
chr5	102709589	102709842	6.33865	15.7624	12.1306	16.2049	12.6091	0.345869	0.698614	0.495078	0.620545	0.713	knockdown_0_peak_75385	+	0	NA	Intergenic	Intergenic	115273	NM_033211	90355	Hs.482976	NM_033211	ENSG00000181751	C5orf30	-	chromosome 5 open reading frame 30	protein-coding
chr6	139314294	139314748	9.50798	12.9808	13.1415	15.2516	12.7205	0.331738	0.670131	0.495035	0.620575	0.713	knockdown_0_peak_83139	+	0	NA	Intergenic	THE1C-int|LTR|ERVL-MaLR	-5123	NM_031922	85021	Hs.334603	NM_031922	ENSG00000135597	REPS1	NBIA7|RALBP1	RALBP1 associated Eps domain containing 1	protein-coding
chr9	124413583	124414040	26.4111	22.2528	28.3048	28.5968	26.3914	0.228797	0.462205	0.495011	0.620593	0.713	knockdown_0_peak_99970,control_0_peak_80625	+	0	NA	intron (NM_032552, intron 1 of 16)	CpG	84412	NM_032552	153090	Hs.522378	NM_032552	ENSG00000136848	DAB2IP	AF9Q34|AIP-1|AIP1|DIP1/2	DAB2 interacting protein	protein-coding
chr7	131192523	131193109	200.724	221.601	216.329	182.067	205.18	-0.0868424	0.175443	-0.49499	0.620607	0.713	knockdown_0_peak_90763,control_0_peak_72469	+	0	NA	intron (NM_005397, intron 4 of 7)	intron (NM_001018111, intron 5 of 8)	48560	NM_005397	5420	Hs.744213	NM_005397	ENSG00000128567	PODXL	Gp200|PC|PCLP|PCLP-1	podocalyxin like	protein-coding
chr4	177968450	177968770	17.9595	22.2528	14.1524	19.0646	18.3573	-0.276732	0.559104	-0.494956	0.620631	0.713	control_0_peak_58165	+	0	NA	Intergenic	Intergenic	-254715	NM_005429	7424	Hs.435215	NM_005429	ENSG00000150630	VEGFC	Flt4-L|LMPH1D|VRP	vascular endothelial growth factor C	protein-coding
chr10	95048538	95049174	25.3546	26.8889	33.3592	27.6436	28.3116	0.221193	0.4469	0.494949	0.620636	0.713	knockdown_0_peak_14839,control_0_peak_11419	+	0	NA	Intergenic	Intergenic	193218	NM_013451	26509	Hs.602086	NM_013451	ENSG00000138119	MYOF	FER1L3	myoferlin	protein-coding
chr10	29878985	29879425	15.8466	7.41762	10.1089	19.0646	13.1094	0.342744	0.692478	0.494953	0.620633	0.713	knockdown_0_peak_12652,control_0_peak_9697	+	0	NA	intron (NM_003174, intron 3 of 35)	intron (NM_001323600, intron 3 of 36)	12070	NR_030634	100126327	0	NR_030634	ENSG00000216035	MIR938	MIRN938|hsa-mir-938	microRNA 938	ncRNA
chr2	43523596	43524117	41.2013	34.3065	30.3266	35.2694	35.2759	-0.198829	0.401745	-0.494912	0.620662	0.713	control_0_peak_39487,knockdown_0_peak_48822	+	0	NA	intron (NM_022065, intron 31 of 37)	intron (NM_001345924, intron 31 of 37)	69506	NR_027251	100129726	Hs.194480	NM_178529	ENSG00000279873	LINC01126	-	long intergenic non-protein coding RNA 1126	ncRNA
chr10	38692098	38692362	15.8466	23.18	19.2068	27.6436	21.4693	0.259568	0.524478	0.494907	0.620666	0.713	knockdown_0_peak_12911,control_0_peak_9898	+	0	NA	promoter-TSS (NR_027269)	promoter-TSS (NR_148868)	-450	NR_027269	285961	Hs.406568	NR_027269	0	SEPT7P9	CDC10L|SEPT7L|bA291L22.2	septin 7 pseudogene 9	pseudo
chrX	13185445	13185708	10.5644	10.1992	10.1089	5.71937	9.14797	-0.395574	0.79932	-0.494888	0.620679	0.713	knockdown_0_peak_101338	+	0	NA	Intergenic	Intergenic	-122659	NM_174901	171484	Hs.667546	NM_174901	ENSG00000187268	FAM9C	TEX39C	family with sequence similarity 9 member C	protein-coding
chr20	58786045	58786387	32.7497	28.7433	40.4354	30.5033	33.1079	0.206434	0.417143	0.494876	0.620688	0.713	control_0_peak_46988,knockdown_0_peak_58247	+	0	NA	intron (NR_046099, intron 3 of 4)	intron (NR_046099, intron 3 of 4)	72668	NR_046099	284757	Hs.542528	NM_001004305	ENSG00000228340	MIR646HG	-	MIR646 host gene	ncRNA
chr3	23154079	23154333	15.8466	26.8889	27.2939	23.8307	23.465	0.248729	0.502647	0.494839	0.620714	0.713	knockdown_0_peak_62257	+	0	NA	Intergenic	LTR33|LTR|ERVL	-90578	NM_152653	7325	Hs.475688	NM_152653	ENSG00000182247	UBE2E2	UBCH8	ubiquitin conjugating enzyme E2 E2	protein-coding
chr7	22588599	22589271	39.0884	32.4521	49.5334	32.4097	38.3709	0.196109	0.39632	0.494824	0.620724	0.713	knockdown_0_peak_85491,control_0_peak_68224	+	0	NA	Intergenic	Intergenic	-14021	NR_038393	100506178	Hs.668122	NR_038393	ENSG00000232759	LOC100506178	-	uncharacterized LOC100506178	ncRNA
chr17	37964637	37965686	147.902	176.168	129.393	172.534	156.499	-0.102665	0.20749	-0.494794	0.620745	0.713	knockdown_0_peak_39780,control_0_peak_31699	+	0	NA	intron (NM_001257408, intron 2 of 6)	intron (NM_001257408, intron 2 of 6)	-30683	NR_047561	0	0	0	0	0	0	0	0
chr7	52328799	52329138	27.4675	26.8889	25.2721	20.971	25.1499	-0.234372	0.473724	-0.494743	0.620781	0.713	control_0_peak_69740	+	0	NA	Intergenic	Intergenic	-774381	NM_182595	285877	Hs.381970	NM_182595	ENSG00000221900	POM121L12	-	POM121 transmembrane nucleoporin like 12	protein-coding
chr3	126973667	126973909	12.6773	10.1992	8.08708	9.53228	10.124	-0.371927	0.751782	-0.494727	0.620792	0.713	knockdown_0_peak_65222	+	0	NA	Intergenic	Intergenic	266351	NM_032242	5361	Hs.432329	NM_032242	ENSG00000114554	PLXNA1	NOV|NOVP|PLEXIN-A1|PLXN1	plexin A1	protein-coding
chr10	88894009	88894696	24.2982	27.8161	30.3266	30.5033	28.236	0.2207	0.44611	0.49472	0.620798	0.713	knockdown_0_peak_14695,control_0_peak_11311	+	0	NA	intron (NM_019054, intron 2 of 8)	intron (NM_019054, intron 2 of 8)	39399	NM_019054	54537	Hs.500419	NM_019054	ENSG00000122376	SHLD2	FAM35A|FAM35A1|RINN2|bA163M19.1	shieldin complex subunit 2	protein-coding
chr7	37982726	37983045	7.3951	7.41762	9.09797	10.4855	8.59905	0.403736	0.816142	0.494689	0.62082	0.714	knockdown_0_peak_86351	+	0	NA	intron (NM_001242948, intron 1 of 2)	intron (NM_001242948, intron 1 of 2)	21964	NM_001242948	54749	Hs.563491	NM_017549	ENSG00000086289	EPDR1	EPDR|MERP-1|MERP1|UCC1	ependymin related 1	protein-coding
chr12	133414566	133414888	4.22577	10.1992	7.0762	12.392	8.47329	0.421688	0.85259	0.494597	0.620885	0.714	knockdown_0_peak_26116	+	0	NA	Intergenic	Intergenic	-9301	NM_001172557	2802	Hs.507333	NM_005895	ENSG00000090615	GOLGA3	GCP170|MEA-2	golgin A3	protein-coding
chr1	40127899	40128369	19.016	19.4712	20.2177	11.4387	17.5359	-0.286635	0.579587	-0.49455	0.620918	0.714	control_0_peak_2103,knockdown_0_peak_2213	+	0	NA	intron (NM_032526, intron 4 of 5)	intron (NM_032526, intron 4 of 5)	9576	NM_032526	84618	Hs.307006	NM_032526	ENSG00000116981	NT5C1A	CN-I|CN-IA|CN1|CN1A|CNI	5'-nucleotidase, cytosolic IA	protein-coding
chr7	100322865	100323600	84.5154	74.1762	83.9035	60.0534	75.6621	-0.141017	0.285143	-0.494547	0.62092	0.714	knockdown_0_peak_88969,control_0_peak_71164	+	0	NA	Intergenic	AluSx1|SINE|Alu	4809	NM_000799	2056	Hs.2303	NM_000799	ENSG00000130427	EPO	DBAL|ECYT5|EP|MVCD2	erythropoietin	protein-coding
chr1	175439964	175440738	26.4111	26.8889	25.2721	20.0178	24.6475	-0.237114	0.479489	-0.494514	0.620943	0.714	knockdown_0_peak_7789,control_0_peak_6369	+	0	NA	intron (NM_003285, intron 2 of 22)	intron (NM_003285, intron 2 of 22)	272401	NM_003285	7143	Hs.659864	NM_003285	ENSG00000116147	TNR	TN-R	tenascin R	protein-coding
chr2	178013566	178013907	26.4111	26.8889	25.2721	20.0178	24.6475	-0.237114	0.479489	-0.494514	0.620943	0.714	control_0_peak_42689,knockdown_0_peak_53052	+	0	NA	Intergenic	Intergenic	-63686	NM_194247	220988	Hs.516539	NM_194247	ENSG00000170144	HNRNPA3	2610510D13Rik|D10S102|FBRNP|HNRPA3	heterogeneous nuclear ribonucleoprotein A3	protein-coding
chr1	200941224	200941457	19.016	13.908	14.1524	12.392	14.8671	-0.306864	0.620562	-0.494493	0.620958	0.714	control_0_peak_7035	+	0	NA	exon (NM_017596, exon 34 of 34)	3' UTR (NM_017596, exon 34 of 34)	51488	NM_001252103	23046	Hs.169182	NM_017596	ENSG00000116852	KIF21B	-	kinesin family member 21B	protein-coding
chr10	21616418	21616877	28.5239	27.8161	23.2504	24.7839	26.0936	-0.229159	0.463457	-0.494457	0.620984	0.714	knockdown_0_peak_12264,control_0_peak_9449	+	0	NA	Intergenic	Intergenic	153416	NR_046284	100128511	Hs.635827	NR_046283	ENSG00000231920	NEBL-AS1	-	NEBL antisense RNA 1	ncRNA
chr13	37573278	37573856	75.0074	53.7777	64.6967	50.5211	61.0007	-0.157391	0.318332	-0.494424	0.621006	0.714	knockdown_0_peak_26678,control_0_peak_20896	+	0	NA	promoter-TSS (NM_001142364)	promoter-TSS (NM_013338)	-63	NM_013338	29880	Hs.507769	NM_013338	ENSG00000120697	ALG5	bA421P11.2	ALG5, dolichyl-phosphate beta-glucosyltransferase	protein-coding
chr9	120318408	120318764	13.7338	28.7433	15.1633	20.0178	19.4145	-0.280095	0.56654	-0.494396	0.621026	0.714	knockdown_0_peak_99865,control_0_peak_80533	+	0	NA	Intergenic	LTR16A1|LTR|ERVL	-141269	NM_014010	23245	Hs.601562	NM_014010	ENSG00000148219	ASTN2	bA67K19.1	astrotactin 2	protein-coding
chr17	7117428	7118560	87.6847	81.5938	83.9035	70.5389	80.9302	-0.132496	0.267996	-0.494397	0.621026	0.714	control_0_peak_30772,knockdown_0_peak_38695	+	0	NA	intron (NM_001365, intron 3 of 21)	CpG	-2450	NM_001270447	37	Hs.437178	NM_000018	ENSG00000072778	ACADVL	ACAD6|LCACD|VLCAD	acyl-CoA dehydrogenase very long chain	protein-coding
chrX	18743605	18743840	5.28221	3.70881	9.09797	3.81291	5.47547	0.523146	1.05819	0.494377	0.62104	0.714	knockdown_0_peak_101516	+	0	NA	intron (NM_006240, intron 4 of 18)	LTR50|LTR|ERVL	34677	NM_152224	5475	Hs.211589	NM_006240	ENSG00000086717	PPEF1	PP7|PPEF|PPP7C|PPP7CA	protein phosphatase with EF-hand domain 1	protein-coding
chr15	41757918	41758274	11.6209	22.2528	15.1633	12.392	15.3572	-0.308856	0.624767	-0.494354	0.621056	0.714	control_0_peak_25602,knockdown_0_peak_32666	+	0	NA	intron (NM_015138, intron 5 of 17)	intron (NM_015138, intron 5 of 17)	-27960	NM_002220	3706	Hs.2722	NM_002220	ENSG00000137825	ITPKA	IP3-3KA|IP3KA	inositol-trisphosphate 3-kinase A	protein-coding
chr17	29778347	29778907	20.0724	18.544	21.2286	24.7839	21.1572	0.255381	0.516583	0.494366	0.621048	0.714	knockdown_0_peak_39445	+	0	NA	intron (NM_032932, intron 3 of 14)	L2a|LINE|L2	59985	NM_032932	84440	Hs.406788	NM_032932	ENSG00000131242	RAB11FIP4	FIP4-Rab11|RAB11-FIP4	RAB11 family interacting protein 4	protein-coding
chr17	28302986	28303222	2.11288	6.49041	4.04354	8.57905	5.30647	0.539667	1.09166	0.494355	0.621056	0.714	knockdown_0_peak_39380	+	0	NA	intron (NR_026738, intron 4 of 15)	intron (NM_198529, intron 4 of 22)	34481	NR_026738	374786	Hs.662411	NM_198529	ENSG00000176927	EFCAB5	-	EF-hand calcium binding domain 5	protein-coding
chr21	35975284	35975602	19.016	20.3984	21.2286	25.7372	21.595	0.253009	0.511839	0.494313	0.621085	0.714	knockdown_0_peak_59080	+	0	NA	intron (NM_004414, intron 1 of 3)	intron (NM_004414, intron 1 of 3)	11302	NM_203417	1827	Hs.282326	NM_004414	ENSG00000159200	RCAN1	ADAPT78|CSP1|DSC1|DSCR1|MCIP1|RCN1	regulator of calcineurin 1	protein-coding
chr13	73627555	73627975	17.9595	22.2528	13.1415	20.0178	18.3429	-0.278276	0.562986	-0.494286	0.621105	0.714	knockdown_0_peak_27358,control_0_peak_21434	+	0	NA	Intergenic	AluSx|SINE|Alu	-5377	NM_001730	688	Hs.508234	NM_001730	ENSG00000102554	KLF5	BTEB2|CKLF|IKLF	Kruppel like factor 5	protein-coding
chr16	29732857	29733187	28.5239	35.2337	29.3157	25.7372	29.7026	-0.216243	0.437498	-0.494273	0.621113	0.714	knockdown_0_peak_36717,control_0_peak_29042	+	0	NA	Intergenic	LTR13|LTR|ERVK	24318	NM_175900	283897	Hs.331095	NM_175900	ENSG00000185905	C16orf54	-	chromosome 16 open reading frame 54	protein-coding
chr2	220407901	220408898	141.563	113.119	115.241	120.107	122.507	-0.110122	0.222822	-0.494215	0.621154	0.714	knockdown_0_peak_54277,control_0_peak_43567	+	0	NA	promoter-TSS (NM_024536)	promoter-TSS (NM_001303098)	88	NM_024536	79586	Hs.516711	NM_024536	ENSG00000123989	CHPF	CHSY2|CSS2	chondroitin polymerizing factor	protein-coding
chrX	9727492	9727757	12.6773	8.34482	15.1633	11.4387	11.906	0.345191	0.698466	0.494213	0.621156	0.714	knockdown_0_peak_101221	+	0	NA	intron (NM_000273, intron 2 of 8)	intron (NM_000273, intron 2 of 8)	6381	NM_000273	4935	Hs.74124	NM_000273	ENSG00000101850	GPR143	NYS6|OA1	G protein-coupled receptor 143	protein-coding
chr12	92937198	92937474	32.7497	36.1609	27.2939	32.4097	32.1536	-0.207151	0.419239	-0.494111	0.621228	0.714	control_0_peak_19000	+	0	NA	Intergenic	Intergenic	-115412	NM_001025232	574016	Hs.551199	NM_001025232	ENSG00000205057	CLLU1OS	-	chronic lymphocytic leukemia up-regulated 1 opposite strand	protein-coding
chr1	63749024	63749253	5.28221	3.70881	7.0762	5.71937	5.44665	0.514257	1.0408	0.494097	0.621238	0.714	knockdown_0_peak_3492	+	0	NA	intron (NR_038252, intron 3 of 11)	intron (NR_038252, intron 3 of 11)	33763	NR_038252	199899	Hs.116210	NR_038252	ENSG00000224209	LINC00466	-	long intergenic non-protein coding RNA 466	ncRNA
chr8	87051870	87052085	5.28221	3.70881	7.0762	5.71937	5.44665	0.514257	1.0408	0.494097	0.621238	0.714	knockdown_0_peak_94305	+	0	NA	Intergenic	Intergenic	29874	NM_033126	85481	Hs.566854	NM_033126	ENSG00000147613	PSKH2	-	protein serine kinase H2	protein-coding
chr17	48834363	48834906	42.2577	33.3793	35.381	50.5211	40.3848	0.190044	0.384661	0.494056	0.621266	0.714	knockdown_0_peak_40469,control_0_peak_32357	+	0	NA	Intergenic	Intergenic	10242	NR_073199	0	0	0	0	0	0	0	0
chr1	62114910	62115165	6.33865	7.41762	3.03266	6.6726	5.86538	-0.4994	1.01088	-0.494026	0.621288	0.714	control_0_peak_3169	+	0	NA	Intergenic	Intergenic	-4877	NR_073400	414927	Hs.123471	NR_073400	0	MGC34796	-	sepiapterin reductase (7,8-dihydrobiopterin:NADP+ oxidoreductase) pseudogene	pseudo
chr19	31805810	31806063	14.7902	16.6896	20.2177	18.1113	17.4522	0.281003	0.568798	0.494029	0.621286	0.714	control_0_peak_36305,knockdown_0_peak_45255	+	0	NA	intron (NM_020856, intron 1 of 1)	intron (NR_138034, intron 1 of 1)	34254	NM_020856	57616	Hs.278436	NM_020856	ENSG00000121297	TSHZ3	TSH3|ZNF537	teashirt zinc finger homeobox 3	protein-coding
chr4	168779069	168779555	12.6773	16.6896	11.1197	12.392	13.2197	-0.324264	0.656397	-0.494006	0.621302	0.714	control_0_peak_58027,knockdown_0_peak_72065	+	0	NA	Intergenic	L1PA3|LINE|L1	-234376	NM_007193	11199	Hs.188401	NM_007193	ENSG00000109511	ANXA10	ANX14	annexin A10	protein-coding
chr5	51966886	51967103	10.5644	12.0536	14.1524	14.2984	12.7672	0.328631	0.665326	0.493941	0.621348	0.714	knockdown_0_peak_73998	+	0	NA	Intergenic	Intergenic	-116780	NM_015946	53918	Hs.644352	NM_015946	ENSG00000152684	PELO	CGI-17|PRO1770	pelota mRNA surveillance and ribosome rescue factor	protein-coding
chr1	112282011	112282288	9.50798	11.1264	9.09797	6.6726	9.10124	-0.392812	0.795347	-0.493887	0.621386	0.714	control_0_peak_4643	+	0	NA	promoter-TSS (NM_019099)	promoter-TSS (NR_038951)	-103	NM_019099	55924	Hs.193406	NM_019099	ENSG00000197852	INKA2	C1orf183|FAM212B	inka box actin regulator 2	protein-coding
chr1	165838510	165838976	16.9031	12.0536	22.2395	13.3452	16.1353	0.299818	0.607227	0.49375	0.621483	0.714	knockdown_0_peak_7261,control_0_peak_6014	+	0	NA	intron (NM_012474, intron 1 of 6)	L1MB3|LINE|L1	-38415	NR_037431	100500832	0	NR_037431	ENSG00000283936	MIR3658	-	microRNA 3658	ncRNA
chr19	18662181	18663024	46.4835	41.7241	55.5987	43.8485	46.9137	0.173203	0.350798	0.49374	0.62149	0.714	knockdown_0_peak_45071,control_0_peak_36121	+	0	NA	Intergenic	MIRb|SINE|MIR	-5970	NM_001171949	79036	Hs.714548	NM_024069	ENSG00000105700	KXD1	BORCS4|C10orf50|C19orf50|KXDL|MST096|MSTP096	KxDL motif containing 1	protein-coding
chr12	99784540	99784845	21.1288	12.9808	14.1524	13.3452	15.4018	-0.30385	0.615446	-0.493707	0.621513	0.714	control_0_peak_19244,knockdown_0_peak_24815	+	0	NA	intron (NM_152788, intron 12 of 25)	intron (NM_001352187, intron 12 of 25)	-235824	NM_001204067	56899	Hs.506458	NM_020140	ENSG00000185046	ANKS1B	AIDA|AIDA-1|ANKS2|EB-1|EB1|cajalin-2	ankyrin repeat and sterile alpha motif domain containing 1B	protein-coding
chr14	33045432	33045769	21.1288	12.9808	14.1524	13.3452	15.4018	-0.30385	0.615446	-0.493707	0.621513	0.714	knockdown_0_peak_29074	+	0	NA	intron (NM_004274, intron 4 of 13)	intron (NM_004274, intron 4 of 13)	247121	NM_004274	9472	Hs.509083	NM_004274	ENSG00000151320	AKAP6	ADAP100|ADAP6|AKAP100|PRKA6|mAKAP	A-kinase anchoring protein 6	protein-coding
chr3	126569373	126570117	84.5154	98.2834	101.089	98.1825	95.5174	0.121683	0.246489	0.493664	0.621544	0.714	control_0_peak_52721,knockdown_0_peak_65194	+	0	NA	intron (NM_032343, intron 4 of 7)	intron (NM_032343, intron 4 of 7)	-137692	NM_032242	5361	Hs.432329	NM_032242	ENSG00000114554	PLXNA1	NOV|NOVP|PLEXIN-A1|PLXN1	plexin A1	protein-coding
chr1	61407887	61408752	40.1448	42.6513	39.4245	33.363	38.8959	-0.188203	0.381248	-0.493651	0.621553	0.714	knockdown_0_peak_3370,control_0_peak_3114	+	0	NA	Intergenic	L2a|LINE|L2	-134627	NM_001145511	4774	Hs.740757	NM_005595	ENSG00000162599	NFIA	BRMUTD|CTF|NF-I/A|NF1-A|NFI-A|NFI-L	nuclear factor I A	protein-coding
chr2	240418520	240418818	20.0724	13.908	13.1415	14.2984	15.3551	-0.301969	0.611887	-0.493504	0.621656	0.714	control_0_peak_44233,knockdown_0_peak_55042	+	0	NA	Intergenic	Intergenic	-96026	NM_006037	9759	Hs.20516	NM_006037	ENSG00000068024	HDAC4	AHO3|BDMR|HA6116|HD4|HDAC-4|HDAC-A|HDACA	histone deacetylase 4	protein-coding
chr8	79289123	79289555	14.7902	27.8161	20.2177	15.2516	19.5189	-0.275732	0.558733	-0.493496	0.621662	0.714	control_0_peak_75155,knockdown_0_peak_93986	+	0	NA	Intergenic	LTR18B|LTR|ERVL	-138997	NM_181839	5569	Hs.433700	NM_006823	ENSG00000171033	PKIA	PRKACN1	cAMP-dependent protein kinase inhibitor alpha	protein-coding
chr7	32473049	32473461	17.9595	14.8352	13.1415	13.3452	14.8204	-0.304996	0.618042	-0.493487	0.621668	0.714	control_0_peak_68788,knockdown_0_peak_86088	+	0	NA	Intergenic	Intergenic	24851	NR_038454	100130673	Hs.609282	NR_038454	0	LOC100130673	-	phosphoribosyl pyrophosphate synthetase 2 pseudogene	pseudo
chr3	111393120	111393869	87.6847	97.3562	86.9361	82.9308	88.727	-0.12552	0.254366	-0.493461	0.621687	0.714	knockdown_0_peak_64690,control_0_peak_52362	+	0	NA	promoter-TSS (NM_153268)	promoter-TSS (NM_001185106)	-29	NM_001185106	257068	Hs.477114	NM_153268	ENSG00000240891	PLCXD2	-	phosphatidylinositol specific phospholipase C X domain containing 2	protein-coding
chr7	64699845	64700556	52.8221	46.3601	67.7293	43.8485	52.69	0.16913	0.342746	0.493457	0.62169	0.714	knockdown_0_peak_87338,control_0_peak_69936	+	0	NA	Intergenic	CpG	-138568	NM_007139	168374	Hs.9521	NM_007139	ENSG00000146757	ZNF92	HEL-203|HPF12|HTF12|TF12	zinc finger protein 92	protein-coding
chr7	88464592	88464822	3.16933	11.1264	7.0762	12.392	8.44098	0.43032	0.872117	0.49342	0.621716	0.714	knockdown_0_peak_88359	+	0	NA	intron (NM_181646, intron 1 of 3)	L1MC4|LINE|L1	-39676	NM_152706	219557	Hs.112877	NM_152706	ENSG00000164645	TEX47	C7orf62	testis expressed 47	protein-coding
chr19	47284173	47284444	14.7902	12.0536	12.1306	20.971	14.9864	0.309603	0.627554	0.493349	0.621766	0.714	knockdown_0_peak_46261	+	0	NA	intron (NM_005628, intron 4 of 7)	MIR|SINE|MIR	3826	NM_001145145	6510	Hs.631582	NM_005628	ENSG00000105281	SLC1A5	AAAT|ASCT2|ATBO|M7V1|M7VS1|R16|RDRC	solute carrier family 1 member 5	protein-coding
chr19	47565353	47565927	98.2491	90.8658	106.143	99.1357	98.5984	0.119171	0.241575	0.493307	0.621796	0.714	control_0_peak_37274,knockdown_0_peak_46290	+	0	NA	Intergenic	MLT1C|LTR|ERVL-MaLR	-13758	NM_017854	54958	Hs.105606	NM_017854	ENSG00000130748	TMEM160	-	transmembrane protein 160	protein-coding
chr2	106246710	106246949	10.5644	9.27202	11.1197	3.81291	8.69227	-0.41549	0.842277	-0.493293	0.621806	0.714	knockdown_0_peak_51083	+	0	NA	Intergenic	MER57A1|LTR|ERV1	-19813	NR_038891	285000	Hs.737917	NR_038891	0	LOC285000	-	uncharacterized LOC285000	ncRNA
chr2	10676954	10677488	68.6688	50.0689	45.4898	60.0534	56.0702	-0.163128	0.330722	-0.493249	0.621837	0.714	knockdown_0_peak_47393,control_0_peak_38296	+	0	NA	Intergenic	Intergenic	-88768	NM_002539	4953	Hs.467701	NM_002539	ENSG00000115758	ODC1	ODC	ornithine decarboxylase 1	protein-coding
chr16	58270029	58270900	61.2737	54.7049	61.664	41.942	54.8961	-0.163839	0.332175	-0.493231	0.621849	0.714	knockdown_0_peak_37459,control_0_peak_29692	+	0	NA	Intergenic	LTR33|LTR|ERVL	-13376	NM_001142302	29070	Hs.11614	NM_014157	ENSG00000103021	CCDC113	HSPC065	coiled-coil domain containing 113	protein-coding
chr16	69971444	69971718	12.6773	8.34482	17.185	9.53228	11.9349	0.349303	0.708214	0.493217	0.621859	0.714	knockdown_0_peak_37733	+	0	NA	intron (NM_001270453, intron 18 of 20)	intron (NM_007014, intron 22 of 24)	4597	NR_029681	406932	0	NR_029681	ENSG00000208017	MIR140	MIRN140|miRNA140|mir-140	microRNA 140	ncRNA
chr9	127384178	127384530	20.0724	12.9808	15.1633	11.4387	14.9138	-0.30879	0.626095	-0.493201	0.621871	0.714	control_0_peak_80746	+	0	NA	intron (NM_033334, intron 2 of 9)	AluJb|SINE|Alu	-36361	NR_038975	100379345	Hs.660412	NR_038975	ENSG00000224020	MIR181A2HG	-	MIR181A2 host gene	ncRNA
chr7	123167616	123168617	39.0884	36.1609	44.4789	40.9888	40.1792	0.184497	0.374108	0.493165	0.621896	0.714	knockdown_0_peak_90241,control_0_peak_72065	+	0	NA	intron (NM_178827, intron 1 of 12)	L1PA3|LINE|L1	6602	NM_178827	154865	Hs.159650	NM_178827	ENSG00000164675	IQUB	-	IQ motif and ubiquitin domain containing	protein-coding
chr16	89778146	89778520	23.2417	18.544	21.2286	13.3452	19.0899	-0.273426	0.55446	-0.493139	0.621915	0.714	knockdown_0_peak_38378,control_0_peak_30477	+	0	NA	promoter-TSS (NR_036480)	promoter-TSS (NR_036480)	69	NR_036480	100128881	Hs.666282	NR_036480	ENSG00000261373	VPS9D1-AS1	MYU	VPS9D1 antisense RNA 1	ncRNA
chr10	29073986	29074244	5.28221	2.78161	4.04354	7.62582	4.9333	0.548547	1.11254	0.493056	0.621973	0.715	knockdown_0_peak_12603	+	0	NA	Intergenic	intron (NR_120652, intron 2 of 3)	10864	NR_038376	100507605	Hs.119207	NR_038374	ENSG00000235824	LINC00837	-	long intergenic non-protein coding RNA 837	ncRNA
chr1	159750284	159751189	419.408	434.858	405.365	413.701	418.333	-0.0611026	0.123937	-0.493013	0.622003	0.715	knockdown_0_peak_6878,control_0_peak_5744	+	0	NA	promoter-TSS (NM_017823)	promoter-TSS (NM_017823)	-23	NM_017823	54935	Hs.425801	NM_017823	ENSG00000158716	DUSP23	DUSP25|LDP-3|MOSP|VHZ	dual specificity phosphatase 23	protein-coding
chr12	58641408	58641879	17.9595	25.0345	29.3157	21.9242	23.5585	0.245321	0.497599	0.493008	0.622007	0.715	control_0_peak_18391,knockdown_0_peak_23536	+	0	NA	Intergenic	Intergenic	306198	NM_033276	91419	Hs.61188	NM_033276	ENSG00000166896	ATP23	KUB3|XRCC6BP1	ATP23 metallopeptidase and ATP synthase assembly factor homolog	protein-coding
chr10	74978541	74978822	23.2417	20.3984	19.2068	17.1581	20.0013	-0.261908	0.531329	-0.492929	0.622063	0.715	knockdown_0_peak_14129	+	0	NA	intron (NM_173348, intron 7 of 13)	MLT1F2-int|LTR|ERVL-MaLR	28344	NM_015190	23234	Hs.408577	NM_015190	ENSG00000213551	DNAJC9	HDJC9|JDD1|SB73	DnaJ heat shock protein family (Hsp40) member C9	protein-coding
chr10	5601696	5601934	16.9031	14.8352	14.1524	11.4387	14.3324	-0.310236	0.629395	-0.492911	0.622076	0.715	knockdown_0_peak_11735	+	0	NA	Intergenic	Intergenic	34891	NM_005185	810	Hs.239600	NM_005185	ENSG00000178363	CALML3	CLP	calmodulin like 3	protein-coding
chr7	150792422	150792727	5.28221	17.6168	7.0762	10.4855	10.1152	-0.394634	0.800645	-0.492895	0.622087	0.715	control_0_peak_73053	+	0	NA	intron (NM_031946, intron 1 of 17)	intron (NM_001042535, intron 1 of 8)	8748	NM_001042535	116988	Hs.647075	NM_031946	ENSG00000133612	AGAP3	AGAP-3|CENTG3|CRAG|MRIP-1|cnt-g3	ArfGAP with GTPase domain, ankyrin repeat and PH domain 3	protein-coding
chr1	162343454	162344109	98.2491	100.138	115.241	100.089	103.429	0.116883	0.237181	0.492801	0.622153	0.715	control_0_peak_5897,knockdown_0_peak_7112	+	0	NA	exon (NM_182581, exon 3 of 3)	3' UTR (NM_182581, exon 3 of 3)	2863	NM_182581	284680	Hs.97784	NM_182581	ENSG00000171722	SPATA46	C1orf111|HSD20	spermatogenesis associated 46	protein-coding
chr19	58730287	58730848	25.3546	20.3984	16.1742	21.9242	20.9629	-0.258259	0.524074	-0.49279	0.622161	0.715	control_0_peak_37878,knockdown_0_peak_47001	+	0	NA	Intergenic	Intergenic	-9503	NM_014480	27300	Hs.438994	NM_014480	ENSG00000198131	ZNF544	-	zinc finger protein 544	protein-coding
chrX	31227348	31227774	12.6773	8.34482	14.1524	12.392	11.8916	0.34313	0.696337	0.492765	0.622179	0.715	knockdown_0_peak_101800,control_0_peak_82033	+	0	NA	intron (NM_004013, intron 22 of 35)	intron (NM_000109, intron 65 of 78)	57463	NM_004015	1756	Hs.495912	NM_000109	ENSG00000198947	DMD	BMD|CMD3B|DXS142|DXS164|DXS206|DXS230|DXS239|DXS268|DXS269|DXS270|DXS272|MRX85	dystrophin	protein-coding
chr11	59521555	59522033	36.9755	48.2145	44.4789	30.5033	40.0431	-0.191013	0.38766	-0.492733	0.622201	0.715	control_0_peak_13873,knockdown_0_peak_18121	+	0	NA	promoter-TSS (NM_001178040)	promoter-TSS (NM_001178040)	-738	NM_001178040	6809	Hs.180711	NM_004177	ENSG00000166900	STX3	STX3A	syntaxin 3	protein-coding
chr9	73109631	73109849	2.11288	7.41762	7.0762	6.6726	5.81982	0.50868	1.03237	0.492732	0.622202	0.715	knockdown_0_peak_97978	+	0	NA	Intergenic	LTR33|LTR|ERVL	-80167	NM_001206	687	Hs.150557	NM_001206	ENSG00000119138	KLF9	BTEB|BTEB1	Kruppel like factor 9	protein-coding
chr7	79197011	79197342	13.7338	12.9808	11.1197	21.9242	14.9396	0.312163	0.633561	0.492711	0.622217	0.715	knockdown_0_peak_87956,control_0_peak_70446	+	0	NA	Intergenic	Intergenic	113900	NR_038343	100505881	Hs.31474	NR_038343	ENSG00000234456	MAGI2-AS3	-	MAGI2 antisense RNA 3	ncRNA
chr13	30106397	30106738	7.3951	17.6168	8.08708	11.4387	11.1344	-0.366402	0.743683	-0.492686	0.622235	0.715	control_0_peak_20674	+	0	NA	intron (NM_003045, intron 4 of 12)	intron (NM_003045, intron 4 of 12)	-44680	NR_046378	100874107	Hs.577987	NR_046378	0	MTUS2-AS1	-	MTUS2 antisense RNA 1	ncRNA
chr4	53985611	53986268	21.1288	21.3256	12.1306	22.8775	19.3656	-0.273621	0.555395	-0.49266	0.622253	0.715	knockdown_0_peak_69263,control_0_peak_55889	+	0	NA	intron (NM_152540, intron 5 of 8)	intron (NM_152540, intron 5 of 8)	246303	NM_152540	152579	Hs.302287	NM_152540	ENSG00000184178	SCFD2	STXBP1L1	sec1 family domain containing 2	protein-coding
chr10	121427006	121427785	92.9669	94.5746	95.0232	108.668	97.8082	0.119856	0.243321	0.492583	0.622307	0.715	control_0_peak_12001,knockdown_0_peak_15650	+	0	NA	intron (NM_004281, intron 1 of 3)	intron (NM_004281, intron 1 of 3)	16513	NM_004281	9531	Hs.523309	NM_004281	ENSG00000151929	BAG3	BAG-3|BIS|CAIR-1|MFM6	BCL2 associated athanogene 3	protein-coding
chr11	100551854	100552223	14.7902	28.7433	18.1959	18.1113	19.9602	-0.271498	0.551242	-0.492521	0.622351	0.715	control_0_peak_15528	+	0	NA	Intergenic	Intergenic	-6369	NM_152432	143872	Hs.44004	NM_032021	ENSG00000165895	ARHGAP42	AD031|GRAF3|TMEM133	Rho GTPase activating protein 42	protein-coding
chr11	62309783	62310883	122.547	143.716	133.437	114.387	128.522	-0.107131	0.217516	-0.49252	0.622352	0.715	control_0_peak_14052,knockdown_0_peak_18293	+	0	NA	intron (NM_024060, intron 1 of 5)	intron (NM_024060, intron 1 of 5)	3999	NM_024060	79026	Hs.502756	NM_001620	ENSG00000124942	AHNAK	AHNAKRS|PM227	AHNAK nucleoprotein	protein-coding
chr7	19531400	19531728	10.5644	10.1992	10.1089	16.2049	11.7693	0.345623	0.701783	0.492493	0.622371	0.715	knockdown_0_peak_85355	+	0	NA	Intergenic	AT_rich|Low_complexity|Low_complexity	213495	NR_036101	100422967	0	NR_036101	ENSG00000265932	MIR3146	mir-3146	microRNA 3146	ncRNA
chr10	23341987	23342330	33.8062	20.3984	33.3592	29.5501	29.2785	0.222524	0.451855	0.492468	0.622389	0.715	control_0_peak_9510,knockdown_0_peak_12353	+	0	NA	Intergenic	Intergenic	-42269	NM_012228	22921	Hs.461420	NM_012228	ENSG00000148450	MSRB2	CBS-1|CBS1|CGI-131|MSRB|PILB	methionine sulfoxide reductase B2	protein-coding
chr11	118733423	118733785	8.45154	6.49041	12.1306	7.62582	8.6746	0.404648	0.821731	0.492434	0.622413	0.715	knockdown_0_peak_20574	+	0	NA	Intergenic	Intergenic	-20871	NM_001716	643	Hs.113916	NM_001716	ENSG00000160683	CXCR5	BLR1|CD185|MDR15	C-X-C motif chemokine receptor 5	protein-coding
chr2	202483870	202484230	9.50798	13.908	15.1633	14.2984	13.2194	0.324085	0.658175	0.4924	0.622437	0.715	knockdown_0_peak_53669,control_0_peak_43106	+	0	NA	promoter-TSS (NM_001168216)	promoter-TSS (NM_001168216)	-145	NM_001168221	151254	Hs.335788	NM_152525	ENSG00000155754	C2CD6	ALS2CR11	C2 calcium dependent domain containing 6	protein-coding
chr3	57955600	57955950	26.4111	25.0345	35.381	24.7839	27.9026	0.224301	0.455544	0.49238	0.622451	0.715	control_0_peak_51737,knockdown_0_peak_63742	+	0	NA	Intergenic	Intergenic	-38352	NM_001457	2317	Hs.476448	NM_001457	ENSG00000136068	FLNB	ABP-278|ABP-280|AOI|FH1|FLN-B|FLN1L|LRS1|SCT|TABP|TAP	filamin B	protein-coding
chr2	161850829	161851171	17.9595	13.908	15.1633	10.4855	14.3791	-0.312143	0.633987	-0.492348	0.622473	0.715	control_0_peak_42372,knockdown_0_peak_52569	+	0	NA	Intergenic	Intergenic	-142466	NM_133484	10010	Hs.132257	NM_004180	ENSG00000136560	TANK	I-TRAF|ITRAF|TRAF2	TRAF family member associated NFKB activator	protein-coding
chr11	5312602	5312909	27.4675	18.544	20.2177	18.1113	21.0851	-0.258267	0.524575	-0.492335	0.622483	0.715	knockdown_0_peak_16395	+	0	NA	Intergenic	Intergenic	10421	NM_033179	79339	Hs.679499	NM_033179	ENSG00000183251	OR51B4	HOR5'Beta1	olfactory receptor family 51 subfamily B member 4	protein-coding
chr2	80163032	80163714	17.9595	22.2528	21.2286	26.6904	22.0328	0.250769	0.509354	0.492327	0.622488	0.715	knockdown_0_peak_50264,control_0_peak_40574	+	0	NA	intron (NM_001164883, intron 7 of 16)	intron (NM_001282598, intron 7 of 17)	-286888	NR_036231	100422888	0	NR_036231	ENSG00000266436	MIR4264	-	microRNA 4264	ncRNA
chr12	54132379	54132688	16.9031	12.0536	18.1959	17.1581	16.0777	0.293668	0.596491	0.492326	0.622489	0.715	knockdown_0_peak_23254	+	0	NA	Intergenic	Intergenic	-11226	NM_001143682	57658	Hs.156667	NM_020898	ENSG00000012822	CALCOCO1	Cocoa|PP13275|calphoglin	calcium binding and coiled-coil domain 1	protein-coding
chr1	65050162	65050381	7.3951	12.0536	8.08708	6.6726	8.5521	-0.406877	0.826614	-0.492221	0.622563	0.715	knockdown_0_peak_3562	+	0	NA	intron (NM_020925, intron 3 of 26)	intron (NM_001293274, intron 3 of 25)	4741	NR_039957	100616338	0	NR_039957	ENSG00000264470	MIR4794	-	microRNA 4794	ncRNA
chr2	210899016	210899270	10.5644	4.63601	4.04354	16.2049	8.86221	0.433047	0.879861	0.492176	0.622595	0.715	knockdown_0_peak_53946	+	0	NA	intron (NM_152519, intron 8 of 14)	intron (NR_110291, intron 3 of 4)	31762	NM_199229	6120	Hs.282260	NM_006916	ENSG00000197713	RPE	RPE2-1	ribulose-5-phosphate-3-epimerase	protein-coding
chr2	98313563	98313974	24.2982	35.2337	17.185	33.363	27.52	-0.236684	0.480915	-0.492154	0.622611	0.715	knockdown_0_peak_50733	+	0	NA	intron (NR_038386, intron 7 of 9)	intron (NR_038386, intron 7 of 9)	-16263	NM_001079	7535	Hs.234569	NM_001079	ENSG00000115085	ZAP70	ADMIO2|IMD48|SRK|STCD|STD|TZK|ZAP-70	zeta chain of T cell receptor associated protein kinase 70	protein-coding
chr16	11438898	11439524	106.701	97.3562	99.0667	88.6502	97.9435	-0.119774	0.243384	-0.492121	0.622634	0.715	knockdown_0_peak_35902,control_0_peak_28397	+	0	NA	promoter-TSS (NM_152308)	promoter-TSS (NR_135174)	-100	NM_152308	116028	Hs.347524	NM_152308	ENSG00000175643	RMI2	BLAP18|C16orf75	RecQ mediated genome instability 2	protein-coding
chr10	123336851	123337450	31.6933	19.4712	25.2721	34.3162	27.6882	0.230081	0.467535	0.492115	0.622638	0.715	knockdown_0_peak_15702,control_0_peak_12029	+	0	NA	intron (NM_001144914, intron 1 of 14)	intron (NM_000141, intron 2 of 17)	16331	NM_023029	2263	Hs.533683	NM_000141	ENSG00000066468	FGFR2	BBDS|BEK|BFR-1|CD332|CEK3|CFD1|ECT1|JWS|K-SAM|KGFR|TK14|TK25	fibroblast growth factor receptor 2	protein-coding
chr7	114230612	114230841	11.6209	13.908	15.1633	4.76614	11.3646	-0.367634	0.747082	-0.492093	0.622654	0.715	control_0_peak_71751	+	0	NA	intron (NR_033766, intron 6 of 19)	intron (NM_148898, intron 4 of 17)	-62674	NR_037439	100500896	0	NR_037439	ENSG00000272230	MIR3666	-	microRNA 3666	ncRNA
chr6	36308338	36309001	40.1448	25.0345	39.4245	35.2694	34.9683	0.203718	0.413979	0.492098	0.62265	0.715	control_0_peak_64152,knockdown_0_peak_80371	+	0	NA	Intergenic	Intergenic	-4007	NM_001010903	389384	Hs.162104	NM_001010903	ENSG00000189325	C6orf222	-	chromosome 6 open reading frame 222	protein-coding
chr11	82931123	82931760	42.2577	43.5785	28.3048	46.7082	40.2123	-0.191259	0.388677	-0.492075	0.622666	0.715	knockdown_0_peak_19473,control_0_peak_15186	+	0	NA	intron (NM_182603, intron 5 of 9)	HERV30-int|LTR|ERV1	26150	NM_182603	338699	Hs.503438	NM_182603	ENSG00000137494	ANKRD42	PPP1R79|SARP	ankyrin repeat domain 42	protein-coding
chr2	155232036	155232610	15.8466	20.3984	15.1633	28.5968	20.0013	0.271688	0.552128	0.492073	0.622667	0.715	knockdown_0_peak_52381,control_0_peak_42218	+	0	NA	intron (NM_052917, intron 9 of 12)	intron (NM_052917, intron 9 of 12)	81627	NM_001256368	100144595	Hs.683952	NM_001256368	0	LOC100144595	-	uncharacterized LOC100144595	protein-coding
chr19	17080009	17080387	24.2982	25.0345	25.2721	32.4097	26.7536	0.226839	0.461016	0.492042	0.62269	0.715	knockdown_0_peak_44913	+	0	NA	intron (NM_015692, intron 18 of 41)	MER20|DNA|hAT-Charlie	57427	NM_015692	27151	Hs.631644	NM_015692	ENSG00000160111	CPAMD8	ASGD8|K-CAP|VIP	C3 and PZP like, alpha-2-macroglobulin domain containing 8	protein-coding
chr9	80736345	80736670	11.6209	10.1992	13.1415	14.2984	12.315	0.333644	0.678071	0.492049	0.622685	0.715	knockdown_0_peak_98271	+	0	NA	Intergenic	Intergenic	-90288	NM_002072	2776	Hs.269782	NM_002072	ENSG00000156052	GNAQ	CMC1|G-ALPHA-q|GAQ|SWS	G protein subunit alpha q	protein-coding
chr9	71183021	71183385	23.2417	31.5249	37.4028	26.6904	29.7149	0.219316	0.445757	0.492008	0.622714	0.715	knockdown_0_peak_97897,control_0_peak_79022	+	0	NA	Intergenic	LTR52|LTR|ERVL	-27420	NM_153237	169693	Hs.663056	NM_153237	ENSG00000181778	TMEM252	C9orf71	transmembrane protein 252	protein-coding
chr1	224191781	224191995	4.22577	8.34482	4.04354	4.76614	5.34507	-0.521044	1.05919	-0.491928	0.62277	0.715	control_0_peak_8169	+	0	NA	Intergenic	intron (NR_136593, intron 2 of 4)	-109901	NR_049764	23219	Hs.64691	NM_015176	ENSG00000143756	FBXO28	CENP-30|Fbx28	F-box protein 28	protein-coding
chr2	43467536	43468076	14.7902	15.7624	17.185	20.0178	16.9389	0.284053	0.577439	0.491919	0.622777	0.715	knockdown_0_peak_48817,control_0_peak_39485	+	0	NA	intron (NM_022065, intron 36 of 37)	intron (NM_001345924, intron 36 of 37)	13456	NR_027251	100129726	Hs.194480	NM_178529	ENSG00000279873	LINC01126	-	long intergenic non-protein coding RNA 1126	ncRNA
chr15	93606460	93607221	55.9914	63.9769	52.566	55.2872	56.9554	-0.155377	0.31587	-0.491901	0.622789	0.715	knockdown_0_peak_34926,control_0_peak_27548	+	0	NA	intron (NM_001166288, intron 2 of 3)	intron (NM_020211, intron 2 of 3)	9549	NM_001166286	56963	Hs.271277	NM_020211	ENSG00000182175	RGMA	RGM	repulsive guidance molecule BMP co-receptor a	protein-coding
chr10	132157270	132157728	8.45154	12.9808	10.1089	17.1581	12.1748	0.343404	0.69818	0.491856	0.622821	0.715	knockdown_0_peak_15993	+	0	NA	Intergenic	Intergenic	222860	NM_001199868	10539	Hs.42644	NM_006541	ENSG00000108010	GLRX3	GLRX4|GRX3|GRX4|PICOT|TXNL2|TXNL3	glutaredoxin 3	protein-coding
chr15	34610775	34611398	14.7902	16.6896	19.2068	19.0646	17.4378	0.279571	0.568421	0.491839	0.622833	0.715	knockdown_0_peak_32346,control_0_peak_25360	+	0	NA	promoter-TSS (NM_005135)	promoter-TSS (NM_005135)	-65	NM_005135	9990	Hs.510939	NM_005135	ENSG00000140199	SLC12A6	ACCPN|KCC3|KCC3A|KCC3B	solute carrier family 12 member 6	protein-coding
chr2	27321407	27321711	14.7902	16.6896	19.2068	19.0646	17.4378	0.279571	0.568421	0.491839	0.622833	0.715	knockdown_0_peak_48098	+	0	NA	TTS (NM_001166240)	TTS (NM_001301324)	11948	NM_000221	3795	Hs.567297	NM_000221	ENSG00000138030	KHK	-	ketohexokinase	protein-coding
chr1	219377757	219378439	26.4111	23.18	28.3048	29.5501	26.8615	0.225042	0.457569	0.491822	0.622845	0.715	knockdown_0_peak_10124,control_0_peak_7968	+	0	NA	intron (NM_138794, intron 3 of 4)	MIRc|SINE|MIR	30906	NM_138794	127018	Hs.657617	NM_138794	ENSG00000143353	LYPLAL1	Q96AV0	lysophospholipase like 1	protein-coding
chr11	68565721	68566118	13.7338	16.6896	10.1089	14.2984	13.7077	-0.318142	0.64691	-0.491788	0.62287	0.715	control_0_peak_14567,knockdown_0_peak_18829	+	0	NA	intron (NM_001876, intron 6 of 18)	intron (NM_001031847, intron 6 of 18)	43480	NM_001876	1374	Hs.503043	NM_001876	ENSG00000110090	CPT1A	CPT1|CPT1-L|L-CPT1	carnitine palmitoyltransferase 1A	protein-coding
chr1	201977164	201977709	98.2491	104.774	103.11	83.8841	97.5043	-0.121219	0.246504	-0.491755	0.622893	0.715	knockdown_0_peak_9044,control_0_peak_7122	+	0	NA	Intergenic	intron (NR_146472, intron 1 of 1)	-2254	NM_004433	1999	Hs.603657	NM_004433	ENSG00000163435	ELF3	EPR-1|ERT|ESE-1|ESX	E74 like ETS transcription factor 3	protein-coding
chr12	125052239	125052675	39.0884	33.3793	34.3701	28.5968	33.8586	-0.201633	0.410044	-0.491735	0.622907	0.715	control_0_peak_20179,knockdown_0_peak_25908	+	0	NA	promoter-TSS (NM_006312)	promoter-TSS (NM_006312)	-447	NM_001206654	9612	Hs.137510	NM_006312	ENSG00000196498	NCOR2	CTG26|N-CoR2|SMAP270|SMRT|SMRTE|SMRTE-tau|TNRC14|TRAC|TRAC-1|TRAC1	nuclear receptor corepressor 2	protein-coding
chr3	170270755	170271012	8.45154	6.49041	11.1197	8.57905	8.66019	0.401821	0.817166	0.491725	0.622914	0.715	knockdown_0_peak_66692	+	0	NA	intron (NM_020949, intron 1 of 7)	intron (NM_020949, intron 1 of 7)	32980	NM_020949	57709	Hs.596660	NM_020949	ENSG00000013293	SLC7A14	PPP1R142	solute carrier family 7 member 14	protein-coding
chr2	226530169	226530506	9.50798	23.18	22.2395	18.1113	18.2597	0.288803	0.58738	0.49168	0.622946	0.715	knockdown_0_peak_54474,control_0_peak_43711	+	0	NA	Intergenic	AluSx|SINE|Alu	-97824	NR_049839	100847035	0	NR_049839	ENSG00000264539	MIR548AR	-	microRNA 548ar	ncRNA
chr13	78711706	78712273	44.3706	53.7777	42.4572	44.8017	46.3518	-0.17237	0.35058	-0.491672	0.622952	0.715	control_0_peak_21547,knockdown_0_peak_27524	+	0	NA	intron (NR_047001, intron 1 of 5)	intron (NR_047001, intron 1 of 5)	82999	NR_047001	100874222	Hs.493062	NR_047001	ENSG00000234377	RNF219-AS1	POU4F1-AS1	RNF219 antisense RNA 1	ncRNA
chr2	11822144	11822598	39.0884	39.8697	41.4463	27.6436	37.012	-0.196013	0.398754	-0.491563	0.623028	0.715	knockdown_0_peak_47460,control_0_peak_38364	+	0	NA	intron (NM_001261428, intron 1 of 21)	intron (NM_001349207, intron 1 of 20)	4666	NM_001261428	23175	Hs.467740	NM_145693	ENSG00000134324	LPIN1	PAP1	lipin 1	protein-coding
chr16	23445715	23446035	11.6209	11.1264	16.1742	12.392	12.8284	0.327521	0.666293	0.491556	0.623033	0.715	knockdown_0_peak_36431	+	0	NA	intron (NM_153603, intron 5 of 16)	intron (NM_153603, intron 5 of 16)	18637	NM_153603	91949	Hs.185807	NM_153603	ENSG00000168434	COG7	CDG2E	component of oligomeric golgi complex 7	protein-coding
chr18	74398799	74399113	17.9595	6.49041	16.1742	14.2984	13.7306	0.332766	0.676955	0.491563	0.623028	0.715	knockdown_0_peak_43800	+	0	NA	Intergenic	Intergenic	135295	NR_040024	100131655	Hs.385806	NR_040024	ENSG00000264278	ZNF236-DT	-	ZNF236 divergent transcript	ncRNA
chr13	110908558	110908816	7.3951	8.34482	12.1306	8.57905	9.1124	0.391261	0.796028	0.491517	0.623061	0.715	knockdown_0_peak_28318	+	0	NA	intron (NM_001845, intron 1 of 51)	intron (NM_001303110, intron 1 of 24)	50809	NM_001845	1282	Hs.17441	NM_001845	ENSG00000187498	COL4A1	BSVD|RATOR	collagen type IV alpha 1 chain	protein-coding
chr16	32847088	32847398	7.3951	8.34482	12.1306	8.57905	9.1124	0.391261	0.796028	0.491517	0.623061	0.715	knockdown_0_peak_36895,control_0_peak_29202	+	0	NA	Intergenic	L1MEc|LINE|L1	49220	NR_003083	386757	Hs.433146	NM_198857	ENSG00000214617	SLC6A10P	CT-2|CT2|SLC6A10|SLC6A10pA	solute carrier family 6 member 10, pseudogene	pseudo
chr5	56594110	56594479	15.8466	11.1264	13.1415	20.0178	15.0331	0.30702	0.624673	0.491489	0.623081	0.715	knockdown_0_peak_74206	+	0	NA	Intergenic	Intergenic	84393	NM_001127236	65056	Hs.444279	NM_022913	ENSG00000062194	GPBP1	GPBP|SSH6|VASCULIN	GC-rich promoter binding protein 1	protein-coding
chr12	31231458	31231947	118.322	108.483	113.219	96.276	109.075	-0.114362	0.232689	-0.491479	0.623088	0.715	control_0_peak_17469,knockdown_0_peak_22353	+	0	NA	intron (NM_001257145, intron 2 of 26)	AluY|SINE|Alu	-4921	NR_038927	100506660	Hs.586774	NR_038927	ENSG00000245614	DDX11-AS1	CONCR	DDX11 antisense RNA 1	ncRNA
chr8	25105604	25106038	22.1853	12.9808	13.1415	15.2516	15.8898	-0.29933	0.609074	-0.491452	0.623107	0.715	control_0_peak_73728,knockdown_0_peak_92424	+	0	NA	intron (NM_024940, intron 2 of 51)	intron (NM_001322810, intron 2 of 3)	63534	NM_024940	80005	Hs.195403	NM_024940	ENSG00000147459	DOCK5	-	dedicator of cytokinesis 5	protein-coding
chr6	88411567	88412538	114.096	116.827	103.11	110.574	111.152	-0.111778	0.227467	-0.491402	0.623142	0.716	knockdown_0_peak_81668,control_0_peak_65076	+	0	NA	promoter-TSS (NM_018064)	promoter-TSS (NM_018064)	-67	NM_018064	55122	Hs.485915	NM_018064	ENSG00000135334	AKIRIN2	C6orf166|FBI1|dJ486L4.2	akirin 2	protein-coding
chr7	33708851	33709517	26.4111	23.18	37.4028	20.971	26.9912	0.233617	0.475423	0.491388	0.623152	0.716	knockdown_0_peak_86146,control_0_peak_68843	+	0	NA	Intergenic	Intergenic	-235339	NM_133468	168667	Hs.660998	NM_133468	ENSG00000164619	BMPER	CRIM3|CV-2|CV2	BMP binding endothelial regulator	protein-coding
chr2	208095028	208095494	12.6773	20.3984	24.2612	16.2049	18.3855	0.280149	0.570112	0.491393	0.623149	0.716	control_0_peak_43248,knockdown_0_peak_53850	+	0	NA	Intergenic	intron (NR_110283, intron 3 of 3)	-63291	NM_001270943	8609	Hs.59908	NM_003709	ENSG00000118263	KLF7	UKLF	Kruppel like factor 7	protein-coding
chr3	154052839	154053156	8.45154	17.6168	8.08708	12.392	11.6369	-0.355213	0.722934	-0.491349	0.62318	0.716	control_0_peak_53519,knockdown_0_peak_66211	+	0	NA	Intergenic	3' UTR (NM_001038705, exon 4 of 4)	-10711	NM_001114397	170506	Hs.446270	NM_020865	ENSG00000174953	DHX36	DDX36|G4R1|MLEL1|RHAU	DEAH-box helicase 36	protein-coding
chrX	15755827	15756626	140.507	114.973	117.263	119.153	122.974	-0.108611	0.221049	-0.491341	0.623185	0.716	knockdown_0_peak_101413,control_0_peak_81805	+	0	NA	promoter-TSS (NM_007220)	promoter-TSS (NM_007220)	-186	NM_007220	11238	Hs.653287	NM_007220	ENSG00000169239	CA5B	CA-VB	carbonic anhydrase 5B	protein-coding
chr7	64838544	64839209	160.579	169.678	170.84	181.113	170.553	0.0912888	0.185793	0.491347	0.623181	0.716	knockdown_0_peak_87347,control_0_peak_69942	+	0	NA	exon (NM_152626, exon 1 of 4)	5' UTR (NM_152626, exon 1 of 4)	108	NM_152626	168374	Hs.9521	NM_007139	ENSG00000146757	ZNF92	HEL-203|HPF12|HTF12|TF12	zinc finger protein 92	protein-coding
chr3	141295268	141295566	8.45154	13.908	5.05443	23.8307	12.8112	0.369382	0.7518	0.491329	0.623194	0.716	control_0_peak_53242,knockdown_0_peak_65825	+	0	NA	intron (NM_006506, intron 14 of 23)	intron (NM_006506, intron 14 of 23)	89491	NM_006506	5922	Hs.98445	NM_006506	ENSG00000155903	RASA2	GAP1M	RAS p21 protein activator 2	protein-coding
chr5	13567970	13568334	24.2982	21.3256	21.2286	32.4097	24.8155	0.238692	0.485831	0.491306	0.62321	0.716	knockdown_0_peak_72928,control_0_peak_58717	+	0	NA	Intergenic	MLT1F2|LTR|ERVL-MaLR	376437	NM_001369	1767	Hs.212360	NM_001369	ENSG00000039139	DNAH5	CILD3|DNAHC5|HL1|KTGNR|PCD	dynein axonemal heavy chain 5	protein-coding
chr6	32634247	32634932	45.427	44.5057	38.4136	40.9888	42.3338	-0.178799	0.363944	-0.491281	0.623228	0.716	control_0_peak_63909,knockdown_0_peak_80112	+	0	NA	promoter-TSS (NM_002123)	promoter-TSS (NM_001243961)	-123	NM_001243961	3119	Hs.409934	NM_002123	ENSG00000179344	HLA-DQB1	CELIAC1|HLA-DQB|IDDM1	major histocompatibility complex, class II, DQ beta 1	protein-coding
chr16	48721449	48721805	33.8062	26.8889	21.2286	30.5033	28.1067	-0.224116	0.456206	-0.49126	0.623242	0.716	control_0_peak_29331	+	0	NA	Intergenic	Intergenic	-77507	NM_153029	9683	Hs.511839	NM_153029	ENSG00000102921	N4BP1	-	NEDD4 binding protein 1	protein-coding
chr10	62467687	62468072	23.2417	30.5977	31.3374	31.4565	29.1583	0.217119	0.441968	0.491254	0.623247	0.716	control_0_peak_10285,knockdown_0_peak_13504	+	0	NA	intron (NM_001204403, intron 1 of 43)	MER61A|LTR|ERV1	25405	NM_001204403	288	Hs.499725	NM_001149	ENSG00000151150	ANK3	ANKYRIN-G|MRT37	ankyrin 3	protein-coding
chr7	144088791	144089310	19.016	32.4521	26.283	34.3162	28.0168	0.228669	0.46551	0.491222	0.623269	0.716	knockdown_0_peak_91300,control_0_peak_72873	+	0	NA	Intergenic	Intergenic	18270	NM_001080413	135935	Hs.558628	NM_001080413	ENSG00000106410	NOBOX	OG-2|OG2|OG2X|POF5|TCAG_12042	NOBOX oogenesis homeobox	protein-coding
chr2	105593303	105593521	8.45154	5.56321	8.08708	10.4855	8.14683	0.415625	0.846244	0.49114	0.623327	0.716	knockdown_0_peak_51032	+	0	NA	Intergenic	LTR50|LTR|ERVL	-61071	NM_182640	64965	Hs.590900	NM_182640	ENSG00000135972	MRPS9	MRP-S9|RPMS9|S9mt	mitochondrial ribosomal protein S9	protein-coding
chr6	19587567	19587831	8.45154	5.56321	8.08708	10.4855	8.14683	0.415625	0.846244	0.49114	0.623327	0.716	knockdown_0_peak_79319	+	0	NA	Intergenic	MLT1E2|LTR|ERVL-MaLR	-249902	NM_001546	3400	Hs.519601	NM_001546	ENSG00000172201	ID4	IDB4|bHLHb27	inhibitor of DNA binding 4, HLH protein	protein-coding
chr19	29754462	29754903	16.9031	11.1264	16.1742	18.1113	15.5787	0.298922	0.60865	0.491123	0.62334	0.716	knockdown_0_peak_45188	+	0	NA	Intergenic	MIR|SINE|MIR	-50546	NM_006003	7386	Hs.743307	NM_006003	ENSG00000169021	UQCRFS1	RIP1|RIS1|RISP|UQCR5	ubiquinol-cytochrome c reductase, Rieske iron-sulfur polypeptide 1	protein-coding
chr6	44561343	44561647	9.50798	11.1264	9.09797	17.1581	11.7226	0.348984	0.71064	0.491084	0.623367	0.716	knockdown_0_peak_80794	+	0	NA	Intergenic	Intergenic	158117	NR_039785	100616352	0	NR_039785	ENSG00000266619	MIR4642	-	microRNA 4642	ncRNA
chr2	175206306	175206658	15.8466	17.6168	12.1306	28.5968	18.5477	0.286865	0.584169	0.491064	0.623381	0.716	knockdown_0_peak_52977,control_0_peak_42627	+	0	NA	Intergenic	CpG	6661	NM_001145250	100131390	Hs.516603	NM_001145250	ENSG00000217236	SP9	ZNF990	Sp9 transcription factor	protein-coding
chr1	27293519	27293763	16.9031	19.4712	20.2177	9.53228	16.5311	-0.29768	0.606212	-0.491049	0.623392	0.716	knockdown_0_peak_1593	+	0	NA	Intergenic	MIRb|SINE|MIR	-6740	NM_152365	126695	Hs.188881	NM_152365	ENSG00000175707	KDF1	C1orf172|ECTD12	keratinocyte differentiation factor 1	protein-coding
chr10	61043147	61043411	10.5644	12.9808	18.1959	11.4387	13.295	0.324976	0.661797	0.491051	0.623391	0.716	knockdown_0_peak_13410	+	0	NA	intron (NM_198215, intron 5 of 13)	intron (NM_001001971, intron 5 of 11)	79073	NM_198215	220965	Hs.607594	NM_198215	ENSG00000148541	FAM13C	FAM13C1	family with sequence similarity 13 member C	protein-coding
chr11	75187053	75187468	16.9031	12.9808	20.2177	16.2049	16.5766	0.288661	0.587857	0.49104	0.623398	0.716	knockdown_0_peak_19247	+	0	NA	intron (NM_030792, intron 3 of 16)	intron (NM_001351168, intron 3 of 17)	-45586	NM_001039548	283212	Hs.292451	NM_173583	ENSG00000149243	KLHL35	-	kelch like family member 35	protein-coding
chr22	41488382	41488788	29.5804	18.544	17.185	22.8775	22.0467	-0.255212	0.519751	-0.491028	0.623407	0.716	knockdown_0_peak_60905	+	0	NA	promoter-TSS (NM_001429)	promoter-TSS (NM_001429)	-29	NM_001429	2033	Hs.517517	NM_001429	ENSG00000100393	EP300	KAT3B|RSTS2|p300	E1A binding protein p300	protein-coding
chr19	8115264	8116207	58.1043	47.2873	51.5551	65.7727	55.6799	0.16	0.325861	0.491007	0.623422	0.716	control_0_peak_35449,knockdown_0_peak_44377	+	0	NA	Intergenic	Intergenic	-1911	NM_001201359	6370	Hs.310511	NM_005624	ENSG00000131142	CCL25	Ckb15|SCYA25|TECK	C-C motif chemokine ligand 25	protein-coding
chr21	47401757	47402034	11.6209	11.1264	18.1959	10.4855	12.8572	0.331473	0.675089	0.491007	0.623422	0.716	knockdown_0_peak_59720	+	0	NA	intron (NM_001848, intron 1 of 34)	intron (NM_001848, intron 1 of 34)	232	NM_001848	1291	Hs.474053	NM_001848	ENSG00000142156	COL6A1	BTHLM1|OPLL|UCHMD1	collagen type VI alpha 1 chain	protein-coding
chr1	43212776	43213027	17.9595	12.9808	16.1742	8.57905	13.9234	-0.32181	0.655426	-0.490994	0.623431	0.716	control_0_peak_2313	+	0	NA	exon (NM_001243246, exon 14 of 14)	exon (NM_001243246, exon 14 of 14)	-6976	NM_001185117	149461	Hs.496270	NM_148960	ENSG00000164007	CLDN19	HOMG5	claudin 19	protein-coding
chr3	9029328	9030020	27.4675	22.2528	32.3483	25.7372	26.9515	0.226444	0.46123	0.490958	0.623456	0.716	knockdown_0_peak_61652,control_0_peak_49892	+	0	NA	intron (NM_001033117, intron 21 of 21)	intron (NM_001033117, intron 21 of 21)	-24515	NM_020165	56852	Hs.375684	NM_020165	ENSG00000070950	RAD18	RNF73	RAD18, E3 ubiquitin protein ligase	protein-coding
chr20	39676364	39676817	17.9595	18.544	16.1742	27.6436	20.0803	0.266538	0.542956	0.490902	0.623496	0.716	knockdown_0_peak_56932,control_0_peak_45864	+	0	NA	intron (NM_003286, intron 2 of 20)	intron (NM_003286, intron 2 of 20)	19128	NM_003286	7150	Hs.472737	NM_003286	ENSG00000198900	TOP1	TOPI	DNA topoisomerase I	protein-coding
chr3	46420002	46420312	7.3951	16.6896	18.1959	12.392	13.6682	0.329242	0.670691	0.4909	0.623497	0.716	knockdown_0_peak_63200	+	0	NA	Intergenic	intron (NR_125406, intron 2 of 3)	8524	NM_001100168	1234	Hs.450802	NM_000579	ENSG00000160791	CCR5	CC-CKR-5|CCCKR5|CCR-5|CD195|CKR-5|CKR5|CMKBR5|IDDM22	C-C motif chemokine receptor 5 (gene/pseudogene)	protein-coding
chr6	27446397	27447714	95.0798	117.755	79.8599	115.341	102.009	-0.125343	0.255356	-0.490855	0.623529	0.716	control_0_peak_63611,knockdown_0_peak_79766	+	0	NA	Intergenic	Intergenic	-6158	NM_007149	7738	Hs.158174	NM_007149	ENSG00000096654	ZNF184	kr-ZNF3	zinc finger protein 184	protein-coding
chr7	72866218	72866720	20.0724	17.6168	19.2068	25.7372	20.6583	0.258407	0.526438	0.490859	0.623526	0.716	knockdown_0_peak_87588,control_0_peak_70151	+	0	NA	intron (NM_032408, intron 13 of 19)	intron (NM_032408, intron 13 of 19)	18360	NM_003508	8326	Hs.647029	NM_003508	ENSG00000188763	FZD9	CD349|FZD3	frizzled class receptor 9	protein-coding
chr19	56844862	56845403	45.427	38.9425	44.4789	50.5211	44.8424	0.174868	0.356294	0.490797	0.62357	0.716	knockdown_0_peak_46940,control_0_peak_37818	+	0	NA	Intergenic	L1PA16|LINE|L1	-34336	NR_003127	147947	Hs.467326	NM_194319	ENSG00000240225	ZNF542P	ZNF542	zinc finger protein 542, pseudogene	pseudo
chr17	8191579	8192499	59.1608	50.9961	52.566	45.7549	52.1195	-0.162652	0.33143	-0.490759	0.623597	0.716	control_0_peak_30858,knockdown_0_peak_38776	+	0	NA	promoter-TSS (NM_001177801)	promoter-TSS (NM_016492)	70	NM_001177801	29098	Hs.408233	NM_016492	ENSG00000108961	RANGRF	HSPC165|HSPC236|MOG1|RANGNRF	RAN guanine nucleotide release factor	protein-coding
chr6	32577341	32578032	31.6933	27.8161	22.2395	28.5968	27.5864	-0.223139	0.45471	-0.490728	0.623619	0.716	control_0_peak_63908,knockdown_0_peak_80111	+	0	NA	Intergenic	Intergenic	-20073	NM_002124	3123	Hs.534322	NM_002124	ENSG00000196126	HLA-DRB1	DRB1|HLA-DR1B|HLA-DRB|SS1	major histocompatibility complex, class II, DR beta 1	protein-coding
chr5	175746910	175747226	20.0724	9.27202	12.1306	23.8307	16.3264	0.309393	0.630518	0.490696	0.623641	0.716	knockdown_0_peak_78114,control_0_peak_62229	+	0	NA	intron (NM_198567, intron 4 of 8)	HAL1|LINE|L1	41741	NM_001079685	57179	Hs.743257	NM_020444	ENSG00000122203	KIAA1191	p33MONOX|p60MONOX	KIAA1191	protein-coding
chrX	129059408	129060028	32.7497	29.6705	36.3919	35.2694	33.5204	0.200736	0.409125	0.490647	0.623676	0.716	control_0_peak_83194,knockdown_0_peak_103419	+	0	NA	intron (NM_006649, intron 12 of 14)	L3|LINE|CR1	19621	NM_006649	10813	Hs.458598	NM_006649	ENSG00000156697	UTP14A	NYCO16|SDCCAG16|Utp14|dJ537K23.3	UTP14A, small subunit processome component	protein-coding
chr10	28700220	28700462	14.7902	6.49041	12.1306	3.81291	9.30604	-0.413683	0.84316	-0.490634	0.623685	0.716	control_0_peak_9639	+	0	NA	Intergenic	AluSx1|SINE|Alu	120942	NR_033805	220906	Hs.403253	NR_033805	0	WAC-AS1	-	WAC antisense RNA 1 (head to head)	ncRNA
chr5	54163125	54163408	8.45154	12.0536	5.05443	10.4855	9.01127	-0.399655	0.814918	-0.490423	0.623835	0.716	knockdown_0_peak_74078,control_0_peak_59403	+	0	NA	Intergenic	Intergenic	118148	NM_007036	11082	Hs.129944	NM_007036	ENSG00000164283	ESM1	endocan	endothelial cell specific molecule 1	protein-coding
chr7	12473633	12473892	8.45154	12.0536	5.05443	10.4855	9.01127	-0.399655	0.814918	-0.490423	0.623835	0.716	control_0_peak_67797	+	0	NA	Intergenic	Intergenic	-29910	NM_001135924	221806	Hs.669526	NM_001135924	ENSG00000146530	VWDE	-	von Willebrand factor D and EGF domains	protein-coding
chr9	112542025	112542622	30.6368	26.8889	26.283	22.8775	26.6715	-0.225693	0.460178	-0.490446	0.623818	0.716	knockdown_0_peak_99530,control_0_peak_80265	+	0	NA	promoter-TSS (NM_147150)	promoter-TSS (NM_053016)	-254	NM_147150	445815	Hs.591908	NM_007203	ENSG00000157654	PALM2-AKAP2	AKAP2	PALM2-AKAP2 readthrough	protein-coding
chr9	117880874	117881547	31.6933	27.8161	23.2504	27.6436	27.6008	-0.222096	0.45287	-0.490419	0.623837	0.716	control_0_peak_80499,knockdown_0_peak_99813	+	0	NA	promoter-TSS (NM_002160)	promoter-TSS (NM_002160)	-674	NM_002160	3371	Hs.143250	NM_002160	ENSG00000041982	TNC	150-225|DFNA56|GMEM|GP|HXB|JI|TN|TN-C	tenascin C	protein-coding
chr1	202284501	202285055	44.3706	49.1417	48.5225	34.3162	44.0877	-0.179108	0.365201	-0.490438	0.623824	0.716	control_0_peak_7164,knockdown_0_peak_9081	+	0	NA	intron (NM_001017404, intron 15 of 15)	intron (NM_001017403, intron 17 of 17)	26316	NM_014176	29089	Hs.5199	NM_014176	ENSG00000077152	UBE2T	FANCT|HSPC150|PIG50	ubiquitin conjugating enzyme E2 T	protein-coding
chr6	53820807	53821420	41.2013	68.6129	43.4681	54.334	51.9041	-0.172753	0.352244	-0.490436	0.623825	0.716	control_0_peak_64755,knockdown_0_peak_81069	+	0	NA	Intergenic	intron (NR_125842, intron 1 of 3)	-42575	NR_046832	100874282	Hs.571169	NR_046832	ENSG00000236996	MLIP-IT1	-	MLIP intronic transcript 1	ncRNA
chr7	131438500	131438886	60.2172	52.8505	58.6313	66.726	59.6063	0.152087	0.310144	0.490376	0.623868	0.716	control_0_peak_72489,knockdown_0_peak_90794	+	0	NA	Intergenic	Intergenic	-197317	NM_001018111	5420	Hs.744213	NM_005397	ENSG00000128567	PODXL	Gp200|PC|PCLP|PCLP-1	podocalyxin like	protein-coding
chr2	75855138	75855480	25.3546	20.3984	22.2395	31.4565	24.8623	0.237203	0.483749	0.490342	0.623892	0.716	control_0_peak_40550	+	0	NA	Intergenic	Intergenic	-18600	NM_014763	9801	Hs.44024	NM_014763	ENSG00000115364	MRPL19	L19mt|MRP-L15|MRP-L19|MRPL15|RLX1|RPML15	mitochondrial ribosomal protein L19	protein-coding
chr22	17849795	17850077	3.16933	12.0536	9.09797	11.4387	8.93991	0.413863	0.844217	0.490233	0.623969	0.716	knockdown_0_peak_59768	+	0	NA	Intergenic	CpG	-102313	NR_038398	27442	Hs.517394	NR_038398	ENSG00000241832	CECR3	-	cat eye syndrome chromosome region, candidate 3 (non-protein coding)	ncRNA
chr4	57183254	57183573	3.16933	12.0536	9.09797	11.4387	8.93991	0.413863	0.844217	0.490233	0.623969	0.716	knockdown_0_peak_69394	+	0	NA	intron (NM_020722, intron 8 of 10)	intron (NM_020722, intron 8 of 10)	70225	NM_181806	132949	Hs.104347	NM_181806	ENSG00000157426	AASDH	ACSF4|LYS2|NRPS1098|NRPS998	aminoadipate-semialdehyde dehydrogenase	protein-coding
chr2	37232259	37232756	20.0724	18.544	20.2177	25.7372	21.1428	0.254174	0.518501	0.490208	0.623987	0.716	knockdown_0_peak_48512,control_0_peak_39224	+	0	NA	intron (NM_019024, intron 30 of 35)	L2c|LINE|L2	-38892	NM_003162	6801	Hs.127486	NM_003162	ENSG00000115808	STRN	PPP2R6A|SG2NA|STRN1	striatin	protein-coding
chr3	81996322	81996864	24.2982	20.3984	20.2177	32.4097	24.331	0.241894	0.493494	0.490165	0.624017	0.716	knockdown_0_peak_64273,control_0_peak_52146	+	0	NA	Intergenic	MER72|LTR|ERV1	-185643	NM_000158	2632	Hs.436062	NM_000158	ENSG00000114480	GBE1	APBD|GBE|GSD4	1,4-alpha-glucan branching enzyme 1	protein-coding
chr10	42529374	42529888	16.9031	15.7624	12.1306	14.2984	14.7736	-0.303164	0.618516	-0.490147	0.62403	0.716	knockdown_0_peak_12921,control_0_peak_9906	+	0	NA	Intergenic	ALR/Alpha|Satellite|centr	333862	NR_024380	441666	Hs.255729	NR_024380	ENSG00000215146	LOC441666	-	zinc finger protein 91 pseudogene	pseudo
chr4	80258823	80259128	16.9031	15.7624	12.1306	14.2984	14.7736	-0.303164	0.618516	-0.490147	0.62403	0.716	control_0_peak_56359	+	0	NA	Intergenic	Intergenic	-11804	NM_032693	84779	Hs.676048	NM_032693	ENSG00000156269	NAA11	ARD1B|ARD2|hARD2	N(alpha)-acetyltransferase 11, NatA catalytic subunit	protein-coding
chr4	7436426	7436949	65.4994	52.8505	48.5225	57.1937	56.0165	-0.15816	0.32269	-0.49013	0.624042	0.716	control_0_peak_55410,knockdown_0_peak_68439	+	0	NA	promoter-TSS (NM_001085382)	promoter-TSS (NM_001085382)	13	NM_001085382	768239	Hs.662523	NM_001085382	ENSG00000178597	PSAPL1	-	prosaposin like 1 (gene/pseudogene)	protein-coding
chr17	1546049	1546443	25.3546	28.7433	23.2504	22.8775	25.0564	-0.232121	0.473619	-0.4901	0.624063	0.716	knockdown_0_peak_38454,control_0_peak_30544	+	0	NA	intron (NM_003693, intron 4 of 10)	AluSx|SINE|Alu	2795	NR_028075	8578	Hs.647430	NM_003693	ENSG00000074660	SCARF1	SREC|SREC-I|SREC1	scavenger receptor class F member 1	protein-coding
chr2	127534073	127535432	64.443	84.3754	62.6749	72.4453	70.9846	-0.14241	0.290571	-0.490106	0.624059	0.716	control_0_peak_41708,knockdown_0_peak_51684	+	0	NA	Intergenic	CpG	121241	NM_002101	2995	Hs.59138	NM_002101	ENSG00000136732	GYPC	CD236|CD236R|GE|GE:GPC:GPD:GYPD|GPC|GPD|GYPD|PAS-2|PAS-2'	glycophorin C (Gerbich blood group)	protein-coding
chr4	55602074	55602369	11.6209	11.1264	15.1633	13.3452	12.8139	0.325585	0.664341	0.490087	0.624072	0.716	control_0_peak_55940,knockdown_0_peak_69321	+	0	NA	intron (NM_000222, intron 17 of 20)	MLT1J|LTR|ERVL-MaLR	78126	NM_001093772	3815	Hs.479754	NM_000222	ENSG00000157404	KIT	C-Kit|CD117|PBT|SCFR	KIT proto-oncogene receptor tyrosine kinase	protein-coding
chr7	113666468	113666799	9.50798	12.9808	12.1306	16.2049	12.7061	0.329819	0.673006	0.490068	0.624086	0.716	knockdown_0_peak_89684	+	0	NA	Intergenic	Intergenic	-59732	NR_033766	93986	Hs.282787	NM_014491	ENSG00000128573	FOXP2	CAGH44|SPCH1|TNRC10	forkhead box P2	protein-coding
chr16	67427148	67427618	24.2982	28.7433	23.2504	21.9242	24.554	-0.234821	0.479306	-0.489918	0.624192	0.716	knockdown_0_peak_37604	+	0	NA	promoter-TSS (NM_015964)	promoter-TSS (NM_016140)	38	NM_015964	51673	Hs.534458	NM_015964	ENSG00000159713	TPPP3	CGI-38|TPPP/p20|p20|p25gamma	tubulin polymerization promoting protein family member 3	protein-coding
chr1	116167654	116168142	12.6773	15.7624	14.1524	8.57905	12.7928	-0.330551	0.674741	-0.489893	0.624209	0.716	control_0_peak_4778	+	0	NA	Intergenic	Intergenic	-16676	NM_001172411	81839	Hs.515130	NM_138959	ENSG00000173218	VANGL1	KITENIN|LPP2|STB2|STBM2	VANGL planar cell polarity protein 1	protein-coding
chr7	139475547	139475854	21.1288	13.908	12.1306	16.2049	15.8431	-0.297513	0.6073	-0.489895	0.624208	0.716	control_0_peak_72711,knockdown_0_peak_91106	+	0	NA	intron (NM_001113239, intron 1 of 14)	intron (NM_001113239, intron 1 of 14)	1993	NM_022740	28996	Hs.731417	NM_022740	ENSG00000064393	HIPK2	PRO0593	homeodomain interacting protein kinase 2	protein-coding
chr20	54746079	54746604	47.5399	82.521	62.6749	54.334	61.7674	-0.161016	0.328702	-0.489855	0.624237	0.716	control_0_peak_46739,knockdown_0_peak_57924	+	0	NA	Intergenic	Intergenic	-77447	NM_019888	4159	Hs.248018	NM_019888	ENSG00000124089	MC3R	BMIQ9|MC3|MC3-R|OB20|OQTL	melanocortin 3 receptor	protein-coding
chr11	18679103	18679604	4.22577	12.0536	13.1415	8.57905	9.49999	0.396951	0.810341	0.489857	0.624235	0.716	knockdown_0_peak_17114	+	0	NA	Intergenic	MER41B|LTR|ERV1	-23333	NM_194285	144108	Hs.738650	NM_194285	ENSG00000179119	SPTY2D1	Spt2	SPT2 chromatin protein domain containing 1	protein-coding
chr5	171870486	171870873	40.1448	35.2337	32.3483	33.363	35.2724	-0.195605	0.39937	-0.489783	0.624287	0.716	control_0_peak_62062,knockdown_0_peak_77884	+	0	NA	intron (NM_001017995, intron 1 of 12)	intron (NM_001017995, intron 1 of 12)	10848	NM_001017995	285590	Hs.285666	NM_001017995	ENSG00000174705	SH3PXD2B	FAD49|FTHS|HOFI|KIAA1295|TKS4|TSK4	SH3 and PX domains 2B	protein-coding
chrX	74493511	74494403	104.588	103.847	106.143	119.153	108.433	0.113196	0.231138	0.489734	0.624322	0.716	knockdown_0_peak_102777,control_0_peak_82735	+	0	NA	promoter-TSS (NR_030774)	promoter-TSS (NM_145052)	63	NR_030774	139596	Hs.91612	NM_145052	ENSG00000094841	UPRT	FUR1|UPP	uracil phosphoribosyltransferase homolog	protein-coding
chr3	107553989	107554245	10.5644	11.1264	9.09797	7.62582	9.60366	-0.377468	0.770827	-0.489693	0.624351	0.717	control_0_peak_52318	+	0	NA	Intergenic	L2a|LINE|L2	42798	NR_024276	151658	Hs.159043	NR_015414	ENSG00000241469	LINC00635	-	long intergenic non-protein coding RNA 635	ncRNA
chr12	40759732	40760140	21.1288	13.908	11.1197	17.1581	15.8287	-0.299473	0.611572	-0.489678	0.624362	0.717	knockdown_0_peak_22549,control_0_peak_17581	+	0	NA	intron (NM_198578, intron 49 of 50)	L2b|LINE|L2	141123	NM_198578	120892	Hs.187636	NM_198578	ENSG00000188906	LRRK2	AURA17|DARDARIN|PARK8|RIPK7|ROCO2	leucine rich repeat kinase 2	protein-coding
chr18	55526441	55526962	13.7338	23.18	13.1415	17.1581	16.8034	-0.290618	0.59352	-0.489652	0.62438	0.717	knockdown_0_peak_43409,control_0_peak_34651	+	0	NA	Intergenic	Intergenic	-56374	NM_005603	5205	Hs.216623	NM_005603	ENSG00000081923	ATP8B1	ATPIC|BRIC|FIC1|ICP1|PFIC|PFIC1	ATPase phospholipid transporting 8B1	protein-coding
chr1	149910860	149911624	136.281	134.444	122.317	129.639	130.67	-0.102989	0.210341	-0.489628	0.624397	0.717	knockdown_0_peak_6112,control_0_peak_5173	+	0	NA	TTS (NM_020205)	TTS (NM_020205)	-2451	NM_001145862	10903	Hs.425144	NM_006697	ENSG00000014914	MTMR11	CRA	myotubularin related protein 11	protein-coding
chr4	122821478	122821774	19.016	14.8352	13.1415	14.2984	15.3228	-0.298266	0.609182	-0.489617	0.624405	0.717	knockdown_0_peak_71284,control_0_peak_57391	+	0	NA	intron (NM_001130698, intron 9 of 11)	intron (NM_003305, intron 8 of 10)	-29974	NM_176824	55212	Hs.591694	NM_018190	ENSG00000138686	BBS7	BBS2L1	Bardet-Biedl syndrome 7	protein-coding
chr3	127147414	127147766	15.8466	8.34482	10.1089	8.57905	10.7198	-0.364229	0.743951	-0.489587	0.624426	0.717	knockdown_0_peak_65230,control_0_peak_52755	+	0	NA	Intergenic	MLT1K|LTR|ERVL-MaLR	162012	NM_001136053	131601	Hs.6418	NM_016372	ENSG00000163870	TPRA1	GPR175|TMEM227|TPRA40	transmembrane protein adipocyte associated 1	protein-coding
chr3	15160167	15160555	13.7338	15.7624	14.1524	9.53228	13.2952	-0.32193	0.657547	-0.489592	0.624423	0.717	control_0_peak_50219,knockdown_0_peak_62007	+	0	NA	Intergenic	Intergenic	-19706	NM_022340	64145	Hs.475565	NM_022340	ENSG00000131381	RBSN	Rabenosyn-5|ZFYVE20	rabenosyn, RAB effector	protein-coding
chr6	11655699	11656330	62.3301	38.9425	39.4245	49.5679	47.5662	-0.177975	0.363529	-0.489576	0.624434	0.717	knockdown_0_peak_78867,control_0_peak_62821	+	0	NA	Intergenic	Intergenic	117554	NM_001100829	100113407	Hs.146317	NM_001100829	ENSG00000205269	TMEM170B	-	transmembrane protein 170B	protein-coding
chr22	38857343	38857961	31.6933	42.6513	36.3919	28.5968	34.8333	-0.200567	0.409719	-0.489525	0.62447	0.717	control_0_peak_49128,knockdown_0_peak_60738	+	0	NA	Intergenic	CpG	-6431	NM_016657	11015	Hs.745072	NM_006855	ENSG00000100196	KDELR3	ERD2L3	KDEL endoplasmic reticulum protein retention receptor 3	protein-coding
chr12	669964	670315	15.8466	14.8352	18.1959	19.0646	16.9856	0.281814	0.575739	0.489481	0.624501	0.717	knockdown_0_peak_21273	+	0	NA	intron (NM_173593, intron 19 of 19)	MIRb|SINE|MIR	100596	NM_173593	283358	Hs.504416	NM_173593	ENSG00000139044	B4GALNT3	-	beta-1,4-N-acetyl-galactosaminyltransferase 3	protein-coding
chr1	14292204	14292846	20.0724	21.3256	19.2068	15.2516	18.9641	-0.267555	0.546754	-0.489353	0.624592	0.717	control_0_peak_791,knockdown_0_peak_816	+	0	NA	Intergenic	LTR80A|LTR|ERVL	216649	NM_001007257	7799	Hs.371823	NM_012231	ENSG00000116731	PRDM2	HUMHOXY1|KMT8|KMT8A|MTB-ZF|RIZ|RIZ1|RIZ2	PR/SET domain 2	protein-coding
chr5	19289326	19289576	4.22577	5.56321	8.08708	5.71937	5.89886	0.488725	0.998709	0.489357	0.624589	0.717	knockdown_0_peak_73195	+	0	NA	Intergenic	AluYk4|SINE|Alu	698902	NM_004934	1016	Hs.317632	NM_004934	ENSG00000145526	CDH18	CDH14|CDH14L|CDH24	cadherin 18	protein-coding
chr9	137394503	137395187	20.0724	28.7433	22.2395	19.0646	22.5299	-0.247912	0.506626	-0.48934	0.624601	0.717	control_0_peak_81356,knockdown_0_peak_100793	+	0	NA	Intergenic	Intergenic	123588	NR_039816	100616236	0	NR_039816	ENSG00000263897	MIR4669	-	microRNA 4669	ncRNA
chr16	85648728	85648961	40.1448	25.0345	37.4028	37.1759	34.9395	0.202246	0.413308	0.489335	0.624604	0.717	knockdown_0_peak_38209	+	0	NA	intron (NM_014615, intron 1 of 15)	CpG-9602	1920	NM_014615	23199	Hs.461647	NM_014615	ENSG00000131149	GSE1	CRHSP24|KIAA0182	Gse1 coiled-coil protein	protein-coding
chr4	102997751	102998008	8.45154	6.49041	10.1089	9.53228	8.64577	0.398996	0.815493	0.489269	0.624651	0.717	knockdown_0_peak_70729	+	0	NA	Intergenic	Intergenic	247590	NM_001135148	64116	Hs.288034	NM_022154	ENSG00000138821	SLC39A8	BIGM103|CDG2N|LZT-Hs6|PP3105|ZIP8	solute carrier family 39 member 8	protein-coding
chr7	103518217	103518609	8.45154	6.49041	10.1089	9.53228	8.64577	0.398996	0.815493	0.489269	0.624651	0.717	knockdown_0_peak_89187	+	0	NA	intron (NM_173054, intron 2 of 63)	AluSz6|SINE|Alu	111550	NM_005045	5649	Hs.655654	NM_005045	ENSG00000189056	RELN	ETL7|LIS2|PRO1598|RL	reelin	protein-coding
chr12	27932766	27934529	91.9105	88.0842	83.9035	81.0244	86.2306	-0.125688	0.256905	-0.489241	0.624671	0.717	control_0_peak_17429,knockdown_0_peak_22271,knockdown_0_peak_22272	+	0	NA	exon (NM_020782, exon 1 of 3)	exon (NM_020782, exon 1 of 3)	460	NM_020782	57542	Hs.505104	NM_020782	ENSG00000087448	KLHL42	Ctb9|KLHDC5	kelch like family member 42	protein-coding
chr8	75086228	75086532	102.475	110.337	107.154	122.966	110.733	0.112548	0.230054	0.489226	0.624682	0.717	knockdown_0_peak_93803,control_0_peak_74873	+	0	NA	Intergenic	LTR8A|LTR|ERV1	147182	NM_020647	56704	Hs.657367	NM_020647	ENSG00000104369	JPH1	CMT2K|JP-1|JP1	junctophilin 1	protein-coding
chr1	32149750	32150030	13.7338	16.6896	12.1306	12.392	13.7365	-0.314008	0.641907	-0.48918	0.624714	0.717	knockdown_0_peak_1845	+	0	NA	intron (NM_001856, intron 31 of 70)	intron (NM_001856, intron 31 of 70)	19878	NM_001856	1307	Hs.368921	NM_001856	ENSG00000084636	COL16A1	447AA|FP1572	collagen type XVI alpha 1 chain	protein-coding
chr1	201851831	201852191	27.4675	23.18	32.3483	26.6904	27.4216	0.222815	0.455584	0.489076	0.624788	0.717	control_0_peak_7112	+	0	NA	exon (NM_018085, exon 24 of 24)	3' UTR (NM_018085, exon 24 of 24)	-5786	NR_030775	149345	Hs.632471	NM_198149	ENSG00000198892	SHISA4	C1orf40|TMEM58	shisa family member 4	protein-coding
chr11	14330201	14330585	10.5644	11.1264	11.1197	16.2049	12.2539	0.334792	0.684538	0.489077	0.624787	0.717	knockdown_0_peak_16927,control_0_peak_12950	+	0	NA	intron (NM_001177314, intron 1 of 5)	MIRb|SINE|MIR	49638	NM_001177315	22800	Hs.502004	NM_012250	ENSG00000133818	RRAS2	TC21	RAS related 2	protein-coding
chr2	100869731	100870142	10.5644	11.1264	11.1197	16.2049	12.2539	0.334792	0.684538	0.489077	0.624787	0.717	knockdown_0_peak_50870	+	0	NA	Intergenic	Intergenic	69259	NM_198461	164832	Hs.21380	NM_198461	ENSG00000170500	LONRF2	RNF192	LON peptidase N-terminal domain and ring finger 2	protein-coding
chr3	70358018	70358247	10.5644	11.1264	11.1197	16.2049	12.2539	0.334792	0.684538	0.489077	0.624787	0.717	knockdown_0_peak_64061	+	0	NA	Intergenic	Intergenic	372381	NM_198178	4286	Hs.166017	NM_000248	ENSG00000187098	MITF	CMM8|COMMAD|MI|WS2|WS2A|bHLHe32	melanogenesis associated transcription factor	protein-coding
chr1	64078000	64078786	42.2577	40.7969	39.4245	54.334	44.2033	0.177768	0.363496	0.48905	0.624806	0.717	knockdown_0_peak_3505,control_0_peak_3253	+	0	NA	intron (NM_001172819, intron 1 of 10)	intron (NM_001172819, intron 1 of 10)	-10494	NM_001172818	5236	Hs.1869	NM_002633	ENSG00000079739	PGM1	CDG1T|GSD14	phosphoglucomutase 1	protein-coding
chr14	24820680	24821285	13.7338	19.4712	24.2612	16.2049	18.4178	0.276485	0.565396	0.48901	0.624834	0.717	knockdown_0_peak_28879	+	0	NA	Intergenic	LTR41|LTR|ERVL	-11740	NM_006871	11035	Hs.268551	NM_006871	ENSG00000129465	RIPK3	RIP3	receptor interacting serine/threonine kinase 3	protein-coding
chr18	839400	839780	20.0724	21.3256	24.2612	24.7839	22.6108	0.2436	0.49818	0.48898	0.624856	0.717	knockdown_0_peak_42215,control_0_peak_33880	+	0	NA	Intergenic	Intergenic	-27263	NM_005433	7525	Hs.194148	NM_005433	ENSG00000176105	YES1	HsT441|P61-YES|Yes|c-yes	YES proto-oncogene 1, Src family tyrosine kinase	protein-coding
chr16	27280014	27280390	23.2417	31.5249	32.3483	31.4565	29.6429	0.214802	0.439345	0.488914	0.624902	0.717	knockdown_0_peak_36579,control_0_peak_28946	+	0	NA	promoter-TSS (NM_145080)	promoter-TSS (NM_145080)	-89	NM_145080	197370	Hs.284295	NM_145080	ENSG00000169189	NSMCE1	NSE1	NSE1 homolog, SMC5-SMC6 complex component	protein-coding
chr17	58219391	58219729	21.1288	21.3256	19.2068	16.2049	19.4665	-0.263229	0.538407	-0.488903	0.62491	0.717	knockdown_0_peak_40742	+	0	NA	Intergenic	AluSx1|SINE|Alu	-7742	NM_000717	762	Hs.89485	NM_000717	ENSG00000167434	CA4	CAIV|Car4|RP17	carbonic anhydrase 4	protein-coding
chr13	95948772	95949079	33.8062	49.1417	42.4572	30.5033	38.9771	-0.193159	0.395098	-0.48889	0.62492	0.717	control_0_peak_21720	+	0	NA	intron (NM_001105515, intron 1 of 20)	intron (NM_001301829, intron 1 of 29)	4762	NM_001105515	10257	Hs.508423	NM_005845	ENSG00000125257	ABCC4	MOAT-B|MOATB|MRP4	ATP binding cassette subfamily C member 4	protein-coding
chr1	203473695	203474235	68.6688	79.7394	75.8164	59.1001	70.8312	-0.14172	0.289901	-0.488856	0.624944	0.717	control_0_peak_7241,knockdown_0_peak_9180	+	0	NA	intron (NM_014359, intron 7 of 7)	intron (NM_014359, intron 7 of 7)	10694	NM_014359	26254	Hs.632468	NM_014359	ENSG00000188770	OPTC	OPT	opticin	protein-coding
chr16	89208912	89209193	15.8466	14.8352	15.1633	9.53228	13.8444	-0.315799	0.646091	-0.488784	0.624995	0.717	control_0_peak_30435,knockdown_0_peak_38333	+	0	NA	intron (NR_045667, intron 2 of 4)	(CA)n|Simple_repeat|Simple_repeat	6096	NR_045667	197322	Hs.461727	NM_174917	ENSG00000176715	ACSF3	-	acyl-CoA synthetase family member 3	protein-coding
chr2	10307516	10307887	15.8466	14.8352	15.1633	9.53228	13.8444	-0.315799	0.646091	-0.488784	0.624995	0.717	knockdown_0_peak_47362	+	0	NA	intron (NM_182626, intron 2 of 2)	intron (NM_182626, intron 3 of 3)	25096	NR_036222	100422929	0	NR_036222	ENSG00000265418	MIR4261	-	microRNA 4261	ncRNA
chr12	31639167	31639704	27.4675	35.2337	30.3266	23.8307	29.2146	-0.2172	0.444361	-0.488791	0.62499	0.717	control_0_peak_17485,knockdown_0_peak_22375	+	0	NA	intron (NM_144973, intron 2 of 20)	MER58A|DNA|hAT-Charlie	-103422	NR_046909	100874249	Hs.627628	NR_046909	ENSG00000255867	DENND5B-AS1	-	DENND5B antisense RNA 1	ncRNA
chr4	7453656	7454027	7.3951	16.6896	16.1742	14.2984	13.6393	0.325265	0.665547	0.488718	0.625041	0.717	knockdown_0_peak_68440	+	0	NA	intron (NM_020777, intron 2 of 26)	intron (NM_020777, intron 2 of 26)	-7914	NR_036238	100422826	0	NR_036238	ENSG00000266690	MIR4274	-	microRNA 4274	ncRNA
chr11	70066384	70066606	8.45154	12.0536	8.08708	7.62582	9.05452	-0.389966	0.797986	-0.488688	0.625063	0.717	control_0_peak_14668	+	0	NA	Intergenic	Intergenic	17226	NM_003824	8772	Hs.86131	NM_003824	ENSG00000168040	FADD	GIG3|MORT1	Fas associated via death domain	protein-coding
chr8	115659169	115659378	13.7338	12.9808	16.1742	4.76614	11.9137	-0.358667	0.734035	-0.488623	0.625108	0.717	knockdown_0_peak_95122	+	0	NA	Intergenic	Tigger6a|DNA|TcMar-Tigger	1021955	NM_014112	7227	Hs.657018	NM_014112	ENSG00000104447	TRPS1	GC79|LGCR	transcriptional repressor GATA binding 1	protein-coding
chr2	37570538	37570984	21.1288	22.2528	15.1633	20.971	19.879	-0.261957	0.536119	-0.488618	0.625112	0.717	control_0_peak_39235,knockdown_0_peak_48531	+	0	NA	promoter-TSS (NM_012413)	promoter-TSS (NM_012413)	-992	NM_012413	25797	Hs.79033	NM_012413	ENSG00000115828	QPCT	GCT|QC|sQC	glutaminyl-peptide cyclotransferase	protein-coding
chr6	167702261	167702782	9.50798	22.2528	15.1633	10.4855	14.3524	-0.322608	0.660266	-0.488603	0.625123	0.717	knockdown_0_peak_84328,control_0_peak_67025	+	0	NA	Intergenic	Intergenic	-2282	NM_001143947	54346	Hs.567508	NM_018974	ENSG00000112494	UNC93A	Unc-93A|dJ366N23.1|dJ366N23.2	unc-93 homolog A	protein-coding
chr22	38385374	38386506	32.7497	63.9769	59.6422	50.5211	51.7225	0.177079	0.362452	0.48856	0.625154	0.717	knockdown_0_peak_60705,control_0_peak_49080	+	0	NA	Intergenic	intron (NM_001301130, intron 5 of 5)	1139	NR_039759	100616146	0	NR_039759	ENSG00000284266	MIR4534	-	microRNA 4534	ncRNA
chr4	84672482	84673075	26.4111	35.2337	29.3157	41.942	33.2256	0.206654	0.422993	0.488552	0.625159	0.717	knockdown_0_peak_70219,control_0_peak_56477	+	0	NA	Intergenic	ERVL-int|LTR|ERVL	215308	NM_032717	84803	Hs.99196	NM_032717	ENSG00000138678	GPAT3	AGPAT 10|AGPAT10|AGPAT8|AGPAT9|HMFN0839|LPAAT-theta|MAG1	glycerol-3-phosphate acyltransferase 3	protein-coding
chr2	103464844	103465166	33.8062	15.7624	16.1742	24.7839	22.6317	-0.261986	0.536311	-0.488497	0.625198	0.717	knockdown_0_peak_51012,control_0_peak_41142	+	0	NA	Intergenic	Intergenic	86515	NM_144632	130827	Hs.436203	NM_144632	ENSG00000170417	TMEM182	-	transmembrane protein 182	protein-coding
chr8	114128317	114128679	15.8466	35.2337	21.2286	21.9242	23.5583	-0.253919	0.519793	-0.488501	0.625195	0.717	control_0_peak_76240	+	0	NA	intron (NM_052900, intron 4 of 68)	THE1C|LTR|ERVL-MaLR	260884	NM_198124	114788	Hs.91381	NM_052900	ENSG00000164796	CSMD3	-	CUB and Sushi multiple domains 3	protein-coding
chr8	63951073	63952295	77.1203	84.3754	78.849	68.6324	77.2443	-0.1335	0.273288	-0.488495	0.6252	0.717	knockdown_0_peak_93333,control_0_peak_74401	+	0	NA	promoter-TSS (NM_003878)	promoter-TSS (NM_003878)	-74	NM_003878	8836	Hs.78619	NM_003878	ENSG00000137563	GGH	GH	gamma-glutamyl hydrolase	protein-coding
chr11	1224122	1224744	46.4835	54.7049	43.4681	46.7082	47.8412	-0.168322	0.344624	-0.488422	0.625251	0.717	knockdown_0_peak_16196,control_0_peak_12353	+	0	NA	Intergenic	Intergenic	-19862	NM_002458	727897	Hs.523395	NM_002458	ENSG00000117983	MUC5B	MG1|MUC-5B|MUC5|MUC9	mucin 5B, oligomeric mucus/gel-forming	protein-coding
chr12	70914576	70915525	22.1853	29.6705	19.2068	24.7839	23.9616	-0.239879	0.491161	-0.488391	0.625273	0.717	knockdown_0_peak_23973,control_0_peak_18662	+	0	NA	exon (NM_002837, exon 32 of 32)	3' UTR (NM_001330204, exon 33 of 33)	88574	NM_002837	5787	Hs.201030	NM_002837	ENSG00000127329	PTPRB	HPTP-BETA|HPTPB|PTPB|R-PTP-BETA|VEPTP	protein tyrosine phosphatase, receptor type B	protein-coding
chr11	71716071	71716745	45.427	34.3065	31.3374	38.1291	37.3	-0.192872	0.394951	-0.488344	0.625306	0.717	knockdown_0_peak_19006,control_0_peak_14749	+	0	NA	exon (NM_006185, exon 23 of 27)	non-coding (NR_104476, exon 21 of 25)	5435	NM_001145055	10068	Hs.591967	NM_005699	ENSG00000137496	IL18BP	IL18BPa	interleukin 18 binding protein	protein-coding
chr2	98206074	98207523	58.1043	53.7777	50.5443	49.5679	52.9985	-0.159231	0.32606	-0.488349	0.625303	0.717	knockdown_0_peak_50728,control_0_peak_40937,knockdown_0_peak_50729	+	0	NA	promoter-TSS (NM_025190)	promoter-TSS (NM_001353337)	-370	NM_025190	57730	Hs.532921	NM_020970	ENSG00000196912	ANKRD36B	KIAA1641	ankyrin repeat domain 36B	protein-coding
chr2	152861174	152861524	21.1288	16.6896	20.2177	24.7839	20.705	0.256585	0.525405	0.488356	0.625297	0.717	control_0_peak_42188,knockdown_0_peak_52325	+	0	NA	intron (NM_000726, intron 2 of 13)	intron (NM_000726, intron 2 of 13)	-30864	NM_001005747	785	Hs.120725	NM_000726	ENSG00000182389	CACNB4	CAB4|CACNLB4|EA5|EIG9|EJM|EJM4|EJM6	calcium voltage-gated channel auxiliary subunit beta 4	protein-coding
chr8	112710029	112710310	33.8062	25.0345	28.3048	21.9242	27.2674	-0.22554	0.461863	-0.488326	0.625319	0.717	control_0_peak_76129	+	0	NA	Intergenic	Intergenic	-945553	NR_031745	100302225	0	NR_031745	ENSG00000238399	MIR2053	hsa-mir-2053	microRNA 2053	ncRNA
chr7	72756514	72757198	47.5399	41.7241	53.5769	46.7082	47.3873	0.169258	0.346636	0.488289	0.625345	0.717	knockdown_0_peak_87581,control_0_peak_70146	+	0	NA	exon (NM_003602, exon 8 of 9)	exon (NM_003602, exon 8 of 9)	14556	NM_003602	8468	Hs.661266	NM_003602	ENSG00000077800	FKBP6	FKBP36	FK506 binding protein 6	protein-coding
chr3	170524280	170524886	35.919	50.9961	40.4354	58.1469	46.3744	0.178494	0.365602	0.488221	0.625393	0.717	knockdown_0_peak_66706,control_0_peak_53946	+	0	NA	Intergenic	Intergenic	63462	NM_001099645	200916	Hs.380933	NM_001099645	ENSG00000163584	RPL22L1	-	ribosomal protein L22 like 1	protein-coding
chr1	115741747	115742272	24.2982	19.4712	21.2286	15.2516	20.0624	-0.261918	0.536515	-0.488184	0.62542	0.717	knockdown_0_peak_5603	+	0	NA	Intergenic	MIRb|SINE|MIR	-109888	NM_005725	10100	Hs.310458	NM_005725	ENSG00000134198	TSPAN2	NET3|TSN2|TSPAN-2	tetraspanin 2	protein-coding
chr17	48238891	48239229	24.2982	19.4712	21.2286	15.2516	20.0624	-0.261918	0.536515	-0.488184	0.62542	0.717	control_0_peak_32305,knockdown_0_peak_40430	+	0	NA	Intergenic	CpG	-4306	NM_000023	6442	Hs.463412	NM_000023	ENSG00000108823	SGCA	50DAG|ADL|DAG2|DMDA2|LGMD2D|SCARMD1|adhalin	sarcoglycan alpha	protein-coding
chr16	46654892	46655687	70.7816	50.9961	71.7728	62.913	64.1159	0.149852	0.306972	0.48816	0.625437	0.717	knockdown_0_peak_36967,control_0_peak_29249	+	0	NA	promoter-TSS (NM_024745)	promoter-TSS (NR_136738)	22	NM_024745	79801	Hs.123253	NM_024745	ENSG00000171241	SHCBP1	PAL	SHC binding and spindle associated 1	protein-coding
chr5	101631759	101632622	39.0884	36.1609	27.2939	38.1291	35.1681	-0.198034	0.405708	-0.488119	0.625465	0.717	knockdown_0_peak_75362,control_0_peak_60221	+	0	NA	promoter-TSS (NM_180991)	promoter-TSS (NM_180991)	63	NM_180991	353189	Hs.127648	NM_180991	ENSG00000173930	SLCO4C1	OATP-H|OATP-M1|OATP4C1|OATPX|PRO2176|SLC21A20	solute carrier organic anion transporter family member 4C1	protein-coding
chr3	32573933	32574836	22.1853	21.3256	19.2068	17.1581	19.969	-0.259108	0.530914	-0.488041	0.625521	0.718	control_0_peak_50711,knockdown_0_peak_62656	+	0	NA	intron (NM_016141, intron 8 of 12)	intron (NM_016141, intron 8 of 12)	-29981	NM_017801	54918	Hs.380627	NM_017801	ENSG00000091317	CMTM6	CKLFSF6|PRO2219	CKLF like MARVEL transmembrane domain containing 6	protein-coding
chr4	158141294	158141987	32.7497	27.8161	24.2612	27.6436	28.1177	-0.218912	0.448607	-0.487983	0.625562	0.718	knockdown_0_peak_71911,control_0_peak_57919	+	0	NA	promoter-TSS (NM_001083620)	promoter-TSS (NM_001083620)	-96	NM_000826	2891	Hs.32763	NM_000826	ENSG00000120251	GRIA2	GLUR2|GLURB|GluA2|GluR-K2|HBGR2	glutamate ionotropic receptor AMPA type subunit 2	protein-coding
chr7	138701736	138702162	25.3546	28.7433	16.1742	29.5501	24.9555	-0.24008	0.492004	-0.487964	0.625576	0.718	knockdown_0_peak_91057	+	0	NA	Intergenic	MLT1N2|LTR|ERVL-MaLR	18826	NM_080660	92092	Hs.512833	NM_080660	ENSG00000146858	ZC3HAV1L	C7orf39	zinc finger CCCH-type containing, antiviral 1 like	protein-coding
chr1	112901513	112901846	39.0884	33.3793	35.381	27.6436	33.8731	-0.200815	0.411542	-0.487957	0.62558	0.718	control_0_peak_4657,knockdown_0_peak_5412	+	0	NA	Intergenic	Intergenic	-37121	NM_018704	55917	Hs.744100	NM_018704	ENSG00000143079	CTTNBP2NL	-	CTTNBP2 N-terminal like	protein-coding
chr12	29226550	29227058	24.2982	28.7433	29.3157	32.4097	28.6917	0.216464	0.44363	0.487938	0.625594	0.718	knockdown_0_peak_22301,control_0_peak_17438	+	0	NA	Intergenic	Intergenic	-75132	NM_001271783	55711	Hs.684482	NM_018099	ENSG00000064763	FAR2	HEL-S-81|MLSTD1|SDR10E2	fatty acyl-CoA reductase 2	protein-coding
chr14	79224621	79225148	24.2982	28.7433	29.3157	32.4097	28.6917	0.216464	0.44363	0.487938	0.625594	0.718	knockdown_0_peak_30884,control_0_peak_24116	+	0	NA	intron (NM_004796, intron 5 of 16)	intron (NM_004796, intron 5 of 16)	354810	NM_004796	9369	Hs.368307	NM_004796	ENSG00000021645	NRXN3	C14orf60	neurexin 3	protein-coding
chr20	33505604	33506390	113.039	104.774	97.045	103.902	104.69	-0.114506	0.234679	-0.487926	0.625602	0.718	knockdown_0_peak_56546,control_0_peak_45523	+	0	NA	intron (NM_001076552, intron 8 of 18)	MIRc|SINE|MIR	37604	NM_000178	2937	Hs.82327	NM_000178	ENSG00000100983	GSS	GSHS|HEL-S-64p|HEL-S-88n	glutathione synthetase	protein-coding
chr8	130838354	130838905	46.4835	62.1225	50.5443	46.7082	51.4646	-0.164491	0.337158	-0.487876	0.625638	0.718	control_0_peak_77872,knockdown_0_peak_96416	+	0	NA	Intergenic	Intergenic	-39495	NM_031415	56169	Hs.133244	NM_031415	ENSG00000147697	GSDMC	MLZE	gasdermin C	protein-coding
chr2	227971786	227972340	31.6933	27.8161	25.2721	25.7372	27.6297	-0.220059	0.4511	-0.487828	0.625672	0.718	control_0_peak_43734,knockdown_0_peak_54505	+	0	NA	intron (NM_000092, intron 12 of 47)	MER20|DNA|hAT-Charlie	57212	NM_000092	1286	Hs.591645	NM_000092	ENSG00000081052	COL4A4	CA44	collagen type IV alpha 4 chain	protein-coding
chr12	104234558	104236097	252.49	275.379	274.961	225.915	257.186	-0.0782777	0.160467	-0.487812	0.625683	0.718	control_0_peak_19356,knockdown_0_peak_24950	+	0	NA	promoter-TSS (NM_001031701)	promoter-TSS (NM_001031701)	-352	NM_001031701	51559	Hs.48428	NM_016575	ENSG00000111696	NT5DC3	TU12B1-TY|TU12B1TY	5'-nucleotidase domain containing 3	protein-coding
chr9	128320842	128321175	15.8466	22.2528	9.09797	21.9242	17.2804	-0.295206	0.605183	-0.487797	0.625694	0.718	knockdown_0_peak_100173,control_0_peak_80787	+	0	NA	intron (NM_001006621, intron 4 of 9)	intron (NM_001006618, intron 6 of 7)	148505	NM_001006619	79109	Hs.495138	NM_024117	ENSG00000119487	MAPKAP1	JC310|MIP1|SIN1|SIN1b|SIN1g	mitogen-activated protein kinase associated protein 1	protein-coding
chr7	10743138	10743381	4.22577	5.56321	10.1089	3.81291	5.92769	0.497441	1.01986	0.487755	0.625723	0.718	knockdown_0_peak_85039	+	0	NA	Intergenic	Tigger3|DNA|TcMar-Tigger	236554	NM_002489	4697	Hs.50098	NM_002489	ENSG00000189043	NDUFA4	CI-9k|CI-MLRQ|MLRQ	NDUFA4, mitochondrial complex associated	protein-coding
chr3	27770051	27770522	11.6209	11.1264	6.06531	11.4387	10.0628	-0.372376	0.763497	-0.487725	0.625745	0.718	control_0_peak_50543	+	0	NA	Intergenic	Intergenic	-6501	NM_005442	8320	Hs.591663	NM_005442	ENSG00000163508	EOMES	TBR2	eomesodermin	protein-coding
chr7	101386577	101387232	54.935	43.5785	38.4136	48.6146	46.3854	-0.173352	0.355437	-0.487714	0.625752	0.718	knockdown_0_peak_89078,control_0_peak_71251	+	0	NA	Intergenic	CpG	-72280	NM_001202545	1523	Hs.191482	NM_001913	ENSG00000257923	CUX1	CASP|CDP|CDP/Cut|CDP1|COY1|CUTL1|CUX|Clox|Cux/CDP|GOLIM6|Nbla10317|p100|p110|p200|p75	cut like homeobox 1	protein-coding
chr11	1968465	1969060	17.9595	22.2528	20.2177	27.6436	22.0184	0.249638	0.511875	0.487694	0.625767	0.718	knockdown_0_peak_16245	+	0	NA	intron (NM_021134, intron 1 of 4)	CpG	260	NM_021134	6150	Hs.3254	NM_021134	ENSG00000214026	MRPL23	L23MRP|RPL23|RPL23L	mitochondrial ribosomal protein L23	protein-coding
chr3	141580019	141580313	6.33865	9.27202	9.09797	11.4387	9.03684	0.390358	0.800431	0.487685	0.625773	0.718	knockdown_0_peak_65840	+	0	NA	Intergenic	Intergenic	-15304	NM_001679	483	Hs.477789	NM_001679	ENSG00000069849	ATP1B3	ATPB-3|CD298	ATPase Na+/K+ transporting subunit beta 3	protein-coding
chr3	55225918	55226512	19.016	13.908	13.1415	26.6904	18.189	0.284484	0.583363	0.487662	0.625789	0.718	knockdown_0_peak_63655,control_0_peak_51637	+	0	NA	Intergenic	Intergenic	-264143	NM_020678	57408	Hs.591668	NM_020678	ENSG00000144771	LRTM1	HT017	leucine rich repeats and transmembrane domains 1	protein-coding
chr9	140500819	140501280	21.1288	20.3984	26.283	22.8775	22.6719	0.243065	0.498474	0.487619	0.62582	0.718	knockdown_0_peak_101032	+	0	NA	intron (NM_152285, intron 1 of 7)	intron (NM_152285, intron 1 of 7)	953	NM_152285	92714	Hs.12999	NM_152285	ENSG00000197070	ARRDC1	-	arrestin domain containing 1	protein-coding
chr3	45385500	45385743	16.9031	13.908	21.2286	16.2049	17.0611	0.282484	0.579321	0.487611	0.625825	0.718	control_0_peak_51180,knockdown_0_peak_63139	+	0	NA	Intergenic	MLT1K|LTR|ERVL-MaLR	-44454	NM_015340	23395	Hs.526975	NM_015340	ENSG00000011376	LARS2	HLASA|LEURS|PRLTS4|mtLeuRS	leucyl-tRNA synthetase 2, mitochondrial	protein-coding
chr4	106637000	106637252	8.45154	4.63601	6.06531	11.4387	7.6479	0.433994	0.890025	0.48762	0.625819	0.718	knockdown_0_peak_70824	+	0	NA	intron (NM_001031720, intron 1 of 11)	intron (NM_001031720, intron 1 of 11)	5156	NM_001031720	79807	Hs.161429	NM_024751	ENSG00000138780	GSTCD	-	glutathione S-transferase C-terminal domain containing	protein-coding
chr2	207854020	207854359	22.1853	13.908	20.2177	22.8775	19.7971	0.264811	0.54314	0.487557	0.625864	0.718	knockdown_0_peak_53842	+	0	NA	Intergenic	LTR16A1|LTR|ERVL	49911	NM_173077	130749	Hs.684103	NM_173077	ENSG00000144410	CPO	-	carboxypeptidase O	protein-coding
chr7	114198954	114199165	7.3951	11.1264	10.1089	3.81291	8.11082	-0.424783	0.871291	-0.487532	0.625881	0.718	control_0_peak_71748	+	0	NA	intron (NR_033767, intron 4 of 17)	intron (NR_033767, intron 4 of 17)	-94341	NR_037439	100500896	0	NR_037439	ENSG00000272230	MIR3666	-	microRNA 3666	ncRNA
chr18	14459762	14460061	8.45154	11.1264	10.1089	4.76614	8.61324	-0.406201	0.833164	-0.48754	0.625876	0.718	control_0_peak_34152,knockdown_0_peak_42633	+	0	NA	Intergenic	Intergenic	38794	NR_024076	440224	Hs.721675	NR_024076	ENSG00000265766	CXADRP3	-	CXADR pseudogene 3	pseudo
chr20	17423446	17423843	11.6209	10.1992	12.1306	15.2516	12.3006	0.331615	0.680257	0.487486	0.625914	0.718	knockdown_0_peak_55870	+	0	NA	intron (NM_001201529, intron 7 of 10)	intron (NM_001201529, intron 7 of 10)	88369	NM_001195	631	Hs.129702	NM_001195	ENSG00000125864	BFSP1	CP115|CP94|CTRCT33|LIFL-H	beaded filament structural protein 1	protein-coding
chr6	154945018	154945656	82.4025	76.9578	76.8273	97.2292	83.3542	0.130077	0.266838	0.487474	0.625923	0.718	control_0_peak_66563,knockdown_0_peak_83759	+	0	NA	Intergenic	MIRb|SINE|MIR	-109175	NM_014892	22828	Hs.591329	NM_014892	ENSG00000213079	SCAF8	RBM16	SR-related CTD associated factor 8	protein-coding
chr14	77463909	77464198	11.6209	11.1264	14.1524	14.2984	12.7995	0.323657	0.663983	0.487447	0.625941	0.718	knockdown_0_peak_30796	+	0	NA	Intergenic	MLT1N2|LTR|ERVL-MaLR	30989	NM_024496	64207	Hs.179260	NM_024496	ENSG00000119669	IRF2BPL	C14orf4|EAP1	interferon regulatory factor 2 binding protein like	protein-coding
chr9	92141067	92141322	9.50798	14.8352	17.185	13.3452	13.7184	0.31711	0.650605	0.487407	0.62597	0.718	knockdown_0_peak_98671	+	0	NA	Intergenic	Intergenic	-46583	NM_001142287	10507	Hs.494406	NM_006378	ENSG00000187764	SEMA4D	C9orf164|CD100|COLL4|M-sema-G|SEMAJ|coll-4	semaphorin 4D	protein-coding
chr5	141133780	141134113	24.2982	24.1072	23.2504	33.363	26.2547	0.228664	0.469153	0.487398	0.625976	0.718	knockdown_0_peak_76556	+	0	NA	Intergenic	Intergenic	-72146	NM_022481	64411	Hs.726187	NM_022481	ENSG00000120318	ARAP3	CENTD3|DRAG1	ArfGAP with RhoGAP domain, ankyrin repeat and PH domain 3	protein-coding
chr1	246280615	246280860	10.5644	17.6168	10.1089	12.392	12.6705	-0.330846	0.678849	-0.487362	0.626002	0.718	knockdown_0_peak_11424	+	0	NA	intron (NM_022743, intron 5 of 11)	intron (NM_022743, intron 5 of 11)	299977	NM_022743	64754	Hs.567571	NM_022743	ENSG00000185420	SMYD3	KMT3E|ZMYND1|ZNFN3A1|bA74P14.1	SET and MYND domain containing 3	protein-coding
chr6	138356200	138356417	10.5644	17.6168	10.1089	12.392	12.6705	-0.330846	0.678849	-0.487362	0.626002	0.718	control_0_peak_66039	+	0	NA	Intergenic	Intergenic	72352	NM_022121	64065	Hs.201446	NM_022121	ENSG00000112378	PERP	KCP1|KRTCAP1|PIGPC1|THW|dJ496H19.1	PERP, TP53 apoptosis effector	protein-coding
chr8	89407615	89407958	13.7338	19.4712	21.2286	19.0646	18.3745	0.272162	0.558596	0.487225	0.626099	0.718	knockdown_0_peak_94462	+	0	NA	Intergenic	Intergenic	-68069	NM_005941	4325	Hs.492187	NM_005941	ENSG00000156103	MMP16	C8orf57|MMP-X2|MT-MMP2|MT-MMP3|MT3-MMP	matrix metallopeptidase 16	protein-coding
chr19	10216861	10217378	35.919	26.8889	24.2612	29.5501	29.1548	-0.216865	0.445231	-0.487085	0.626198	0.718	control_0_peak_35520,knockdown_0_peak_44439	+	0	NA	intron (NM_001040664, intron 1 of 12)	5' UTR (NM_001346141, exon 1 of 11)	220	NM_001198690	692312	Hs.14468	NM_001040664	ENSG00000243207	PPAN-P2RY11	-	PPAN-P2RY11 readthrough	protein-coding
chr3	190601752	190602457	26.4111	37.0881	22.2395	32.4097	29.5371	-0.21888	0.449506	-0.486934	0.626305	0.718	control_0_peak_54764,knockdown_0_peak_67675	+	0	NA	Intergenic	MIR3|SINE|MIR	6385	NR_024343	100170222	Hs.717310	NR_024343	0	SNAR-I	snaR-3	small ILF3/NF90-associated RNA I	snRNA
chr15	69568395	69568741	12.6773	16.6896	13.1415	10.4855	13.2485	-0.319921	0.657148	-0.486833	0.626377	0.718	knockdown_0_peak_33778,control_0_peak_26514	+	0	NA	Intergenic	MER85|DNA|PiggyBac	-22726	NM_017705	54852	Hs.591096	NM_017705	ENSG00000137819	PAQR5	MPRG	progestin and adipoQ receptor family member 5	protein-coding
chr15	90216314	90216604	20.0724	13.908	15.1633	12.392	15.3839	-0.298251	0.612665	-0.486808	0.626394	0.718	control_0_peak_27351	+	0	NA	exon (NM_002666, exon 3 of 9)	exon (NM_001145311, exon 3 of 9)	6189	NM_001145311	5346	Hs.103253	NM_002666	ENSG00000166819	PLIN1	FPLD4|PERI|PLIN	perilipin 1	protein-coding
chr8	120683992	120684237	17.9595	22.2528	18.1959	15.2516	18.415	-0.270599	0.555863	-0.48681	0.626393	0.718	knockdown_0_peak_95560	+	0	NA	Intergenic	L2c|LINE|L2	-33008	NM_006209	5168	Hs.190977	NM_006209	ENSG00000136960	ENPP2	ATX|ATX-X|AUTOTAXIN|LysoPLD|NPP2|PD-IALPHA|PDNP2	ectonucleotide pyrophosphatase/phosphodiesterase 2	protein-coding
chr16	50840073	50840707	86.6283	77.885	70.762	79.1179	78.5983	-0.131793	0.270728	-0.486811	0.626392	0.718	knockdown_0_peak_37159,control_0_peak_29400	+	0	NA	Intergenic	promoter-TSS (NR_146573)	64361	NM_001042412	1540	Hs.578973	NM_015247	ENSG00000083799	CYLD	BRSS|CDMT|CYLD1|CYLDI|EAC|MFT|MFT1|SBS|TEM|USPL2	CYLD lysine 63 deubiquitinase	protein-coding
chr17	81059985	81060286	19.016	22.2528	22.2395	26.6904	22.5497	0.244154	0.50153	0.486818	0.626388	0.718	knockdown_0_peak_42173	+	0	NA	Intergenic	Intergenic	22568	NM_001004431	284207	Hs.378821	NM_001004431	ENSG00000176845	METRNL	-	meteorin like, glial cell differentiation regulator	protein-coding
chr1	231493444	231494165	21.1288	18.544	22.2395	24.7839	21.6741	0.248391	0.510221	0.486831	0.626378	0.718	knockdown_0_peak_10885,control_0_peak_8523	+	0	NA	Intergenic	Intergenic	20122	NM_001261462	83932	Hs.554892	NM_032018	ENSG00000010072	SPRTN	C1orf124|DVC1|PRO4323|spartan	SprT-like N-terminal domain	protein-coding
chr9	133977081	133977346	20.0724	23.18	29.3157	21.9242	23.6231	0.239844	0.49272	0.486774	0.626418	0.718	control_0_peak_81149	+	0	NA	intron (NM_001185096, intron 2 of 5)	intron (NR_033701, intron 2 of 5)	5350	NM_001185096	83543	Hs.4944	NM_031426	ENSG00000126878	AIF1L	C9orf58|IBA2	allograft inflammatory factor 1 like	protein-coding
chr11	19925007	19925601	47.5399	32.4521	35.381	34.3162	37.4223	-0.193007	0.396544	-0.486721	0.626456	0.718	knockdown_0_peak_17172,control_0_peak_13151	+	0	NA	intron (NM_001244963, intron 7 of 39)	intron (NM_001111018, intron 6 of 37)	-118798	NM_001111019	89797	Hs.64341	NM_145117	ENSG00000166833	NAV2	HELAD1|POMFIL2|RAINB1|STEERIN2|UNC53H2	neuron navigator 2	protein-coding
chr6	20212380	20213128	107.757	110.337	117.263	83.8841	104.81	-0.119406	0.245333	-0.486712	0.626462	0.718	knockdown_0_peak_79362,control_0_peak_63285	+	0	NA	promoter-TSS (NM_001080480)	promoter-TSS (NR_073465)	-59	NM_001080480	154141	Hs.377830	NM_001080480	ENSG00000172197	MBOAT1	LPEAT1|LPLAT|LPLAT 1|LPSAT|OACT1|dJ434O11.1	membrane bound O-acyltransferase domain containing 1	protein-coding
chr1	56358801	56359270	14.7902	29.6705	30.3266	22.8775	24.4162	0.246213	0.505904	0.48668	0.626485	0.718	knockdown_0_peak_3173,control_0_peak_2963	+	0	NA	Intergenic	L1PREC2|LINE|L1	667721	NR_039618	100616272	0	NR_039618	ENSG00000265822	MIR4422	mir-4422	microRNA 4422	ncRNA
chr8	47024223	47024587	7.3951	8.34482	10.1089	10.4855	9.08357	0.385833	0.792839	0.486647	0.626508	0.718	knockdown_0_peak_92925	+	0	NA	Intergenic	GSAT|Satellite|centr	-728103	NR_027012	497634	Hs.406982	NR_027012	0	LINC00293	BEYLA|NCRNA00293	long intergenic non-protein coding RNA 293	ncRNA
chr1	148950169	148950584	7.3951	8.34482	15.1633	5.71937	9.15564	0.399914	0.821789	0.486639	0.626514	0.718	knockdown_0_peak_6068	+	0	NA	intron (NR_027354, intron 3 of 3)	intron (NR_027354, intron 3 of 3)	19971	NR_027354	645166	Hs.744183	NR_027354	0	LOC645166	-	lymphocyte-specific protein 1 pseudogene	pseudo
chr5	179279405	179279649	7.3951	8.34482	15.1633	5.71937	9.15564	0.399914	0.821789	0.486639	0.626514	0.718	knockdown_0_peak_78318	+	0	NA	intron (NM_016175, intron 2 of 6)	L2a|LINE|L2	6313	NM_001017987	51149	Hs.741169	NM_016175	ENSG00000161010	MRNIP	C5orf45	MRN complex interacting protein	protein-coding
chr1	228715371	228715657	6.33865	1.8544	9.09797	2.85968	5.03768	0.558181	1.147	0.486646	0.626509	0.718	knockdown_0_peak_10703	+	0	NA	Intergenic	L1MB4|LINE|L1	40446	NM_001010858	149603	Hs.356377	NM_001010858	ENSG00000168159	RNF187	RACO-1|RACO1	ring finger protein 187	protein-coding
chr17	38446949	38447183	71.8381	66.7585	85.9252	66.726	72.812	0.138798	0.285233	0.486613	0.626533	0.718	knockdown_0_peak_39840	+	0	NA	intron (NM_001254, intron 2 of 11)	MER44B|DNA|TcMar-Tigger	2920	NM_001254	990	Hs.405958	NM_001254	ENSG00000094804	CDC6	CDC18L|HsCDC18|HsCDC6|MGORS5	cell division cycle 6	protein-coding
chr8	131455528	131456457	49.6528	52.8505	49.5334	41.942	48.4947	-0.166557	0.342294	-0.486591	0.626548	0.718	control_0_peak_77910,knockdown_0_peak_96465	+	0	NA	promoter-TSS (NM_018482)	promoter-TSS (NM_018482)	-86	NM_018482	50807	Hs.655552	NM_018482	ENSG00000153317	ASAP1	AMAP1|CENTB4|DDEF1|PAG2|PAP|ZG14P	ArfGAP with SH3 domain, ankyrin repeat and PH domain 1	protein-coding
chr14	21560553	21561099	50.7092	63.9769	42.4572	60.0534	54.2992	-0.162924	0.334827	-0.486591	0.626548	0.718	knockdown_0_peak_28654,control_0_peak_22433	+	0	NA	exon (NM_001102454, exon 3 of 5)	exon (NM_001102454, exon 3 of 5)	5982	NM_016423	51222	Hs.250493	NM_016423	ENSG00000165804	ZNF219	ZFP219	zinc finger protein 219	protein-coding
chr12	47701468	47701852	34.8626	45.4329	34.3701	36.2227	37.7221	-0.189644	0.389817	-0.486495	0.626617	0.718	control_0_peak_17726,knockdown_0_peak_22790	+	0	NA	Intergenic	promoter-TSS (NR_135024)	-91434	NR_026544	100233209	Hs.657722	NR_026544	ENSG00000247774	PCED1B-AS1	-	PCED1B antisense RNA 1	ncRNA
chr1	16543671	16544313	53.8786	43.5785	42.4572	43.8485	45.9407	-0.171594	0.352716	-0.486494	0.626617	0.718	control_0_peak_925,knockdown_0_peak_930	+	0	NA	Intergenic	CpG	-4888	NM_153213	128272	Hs.591532	NM_153213	ENSG00000142632	ARHGEF19	WGEF	Rho guanine nucleotide exchange factor 19	protein-coding
chr7	44170750	44171214	76.0638	46.3601	77.8382	58.1469	64.6023	0.157058	0.322868	0.486447	0.62665	0.719	knockdown_0_peak_86660,control_0_peak_69360	+	0	NA	Intergenic	MIR|SINE|MIR	-7813	NM_001127218	5425	Hs.306791	NM_006230	ENSG00000106628	POLD2	-	DNA polymerase delta 2, accessory subunit	protein-coding
chr8	89493019	89493299	15.8466	15.7624	19.2068	19.0646	17.4701	0.275972	0.56733	0.48644	0.626656	0.719	knockdown_0_peak_94468	+	0	NA	Intergenic	L1PA13|LINE|L1	-153442	NM_005941	4325	Hs.492187	NM_005941	ENSG00000156103	MMP16	C8orf57|MMP-X2|MT-MMP2|MT-MMP3|MT3-MMP	matrix metallopeptidase 16	protein-coding
chr2	181873180	181873452	16.9031	13.908	16.1742	8.57905	13.8911	-0.317721	0.653168	-0.48643	0.626663	0.719	control_0_peak_42762	+	0	NA	intron (NM_006357, intron 3 of 5)	intron (NM_182678, intron 4 of 6)	27974	NM_006357	10477	Hs.470804	NM_006357	ENSG00000170035	UBE2E3	UBCH9|UbcM2	ubiquitin conjugating enzyme E2 E3	protein-coding
chr10	6092666	6093156	25.3546	29.6705	21.2286	25.7372	25.4977	-0.229482	0.471784	-0.486413	0.626674	0.719	knockdown_0_peak_11779,control_0_peak_9109	+	0	NA	intron (NM_000417, intron 1 of 7)	intron (NM_000417, intron 1 of 7)	11422	NM_000417	3559	Hs.231367	NM_000417	ENSG00000134460	IL2RA	CD25|IDDM10|IL2R|IMD41|TCGFR|p55	interleukin 2 receptor subunit alpha	protein-coding
chr4	97519822	97520070	4.22577	5.56321	7.0762	6.6726	5.88444	0.484568	0.996215	0.486409	0.626677	0.719	knockdown_0_peak_70563	+	0	NA	Intergenic	MER72B|LTR|ERV1	758707	NM_005390	5161	Hs.131361	NM_005390	ENSG00000163114	PDHA2	PDHAL	pyruvate dehydrogenase E1 alpha 2 subunit	protein-coding
chr3	107603835	107604230	20.0724	42.6513	25.2721	28.5968	29.1482	-0.228873	0.470551	-0.486393	0.626688	0.719	control_0_peak_52321,knockdown_0_peak_64601	+	0	NA	intron (NR_015394, intron 1 of 2)	MLT1E2|LTR|ERVL-MaLR	1980	NR_015394	285205	Hs.134882	NR_015394	ENSG00000240423	LINC00636	-	long intergenic non-protein coding RNA 636	ncRNA
chr14	25074576	25075070	29.5804	27.8161	26.283	22.8775	26.6392	-0.223576	0.459654	-0.486401	0.626683	0.719	control_0_peak_22610,knockdown_0_peak_28890	+	0	NA	TTS (NM_033423)	TTS (NM_033423)	4103	NM_001270780	2999	Hs.348264	NM_033423	ENSG00000100450	GZMH	CCP-X|CGL-2|CSP-C|CTLA1|CTSGL2	granzyme H	protein-coding
chr19	33090535	33090821	14.7902	9.27202	10.1089	8.57905	10.6875	-0.358853	0.73781	-0.486376	0.626701	0.719	control_0_peak_36327	+	0	NA	exon (NM_032139, exon 28 of 29)	exon (NM_032139, exon 28 of 29)	18584	NM_004708	9141	Hs.443831	NM_004708	ENSG00000105185	PDCD5	TFAR19	programmed cell death 5	protein-coding
chr1	226736174	226736572	19.016	25.0345	29.3157	22.8775	24.0609	0.238098	0.489604	0.486307	0.626749	0.719	knockdown_0_peak_10562	+	0	NA	promoter-TSS (NM_001003665)	promoter-TSS (NM_001003665)	-128	NM_001003665	375057	Hs.116827	NM_001003665	ENSG00000203685	STUM	C1orf95	stum, mechanosensory transduction mediator homolog	protein-coding
chr6	151638730	151639023	4.22577	12.0536	11.1197	10.4855	9.47116	0.39135	0.804739	0.486307	0.62675	0.719	knockdown_0_peak_83629	+	0	NA	intron (NM_005100, intron 3 of 4)	intron (NM_005100, intron 3 of 4)	-7790	NM_144497	9590	Hs.371240	NM_005100	ENSG00000131016	AKAP12	AKAP250|SSeCKS	A-kinase anchoring protein 12	protein-coding
chr20	2139568	2139810	12.6773	9.27202	14.1524	13.3452	12.3617	0.330435	0.679539	0.486264	0.62678	0.719	knockdown_0_peak_55295	+	0	NA	Intergenic	AluSx|SINE|Alu	57161	NM_080836	140901	Hs.100057	NM_080836	ENSG00000125834	STK35	CLIK1|STK35L1	serine/threonine kinase 35	protein-coding
chr9	140267358	140267598	6.33865	10.1992	14.1524	7.62582	9.57902	0.384831	0.791423	0.486252	0.626789	0.719	knockdown_0_peak_101005	+	0	NA	exon (NM_017820, exon 5 of 22)	exon (NM_001286823, exon 5 of 8)	50236	NM_017820	54932	Hs.495553	NM_017820	ENSG00000187609	EXD3	mut-7	exonuclease 3'-5' domain containing 3	protein-coding
chr4	9154094	9155448	157.41	119.609	154.665	142.031	143.429	0.102686	0.211194	0.486219	0.626812	0.719	control_0_peak_55480,knockdown_0_peak_68536	+	0	NA	Intergenic	CpG	-57612	NM_001256852	100287144	Hs.741130	NM_001256852	ENSG00000231396	USP17L10	-	ubiquitin specific peptidase 17-like family member 10	protein-coding
chr4	77172414	77173358	69.7252	70.4673	74.8055	79.1179	73.529	0.135033	0.277714	0.486231	0.626804	0.719	knockdown_0_peak_69898,control_0_peak_56248	+	0	NA	promoter-TSS (NM_001136570)	promoter-TSS (NM_001136570)	33	NM_001136570	100129583	Hs.720509	NM_001136570	ENSG00000189157	FAM47E	-	family with sequence similarity 47 member E	protein-coding
chrX	31054912	31055592	40.1448	38.0153	50.5443	38.1291	41.7084	0.180998	0.372257	0.486219	0.626812	0.719	knockdown_0_peak_101796,control_0_peak_82030	+	0	NA	Intergenic	MLT1H|LTR|ERVL-MaLR	34918	NM_031894	53940	Hs.333125	NM_031894	ENSG00000132446	FTHL17	CT38	ferritin heavy chain like 17	protein-coding
chr11	382734	383139	10.5644	21.3256	17.185	8.57905	14.4135	-0.32229	0.662863	-0.486209	0.626819	0.719	knockdown_0_peak_16119	+	0	NA	TTS (NM_178537)	TTS (NM_178537)	-11281	NM_007183	11187	Hs.534395	NM_007183	ENSG00000184363	PKP3	-	plakophilin 3	protein-coding
chr1	120125327	120125863	55.9914	29.6705	41.4463	55.2872	45.5989	0.186489	0.383563	0.486202	0.626824	0.719	knockdown_0_peak_5847,control_0_peak_4954	+	0	NA	Intergenic	Intergenic	16319	NR_036540	644242	Hs.515383	NR_036540	ENSG00000260941	LINC00622	-	long intergenic non-protein coding RNA 622	ncRNA
chr5	153955442	153955748	22.1853	34.3065	35.381	30.5033	30.594	0.213474	0.439071	0.486195	0.626829	0.719	control_0_peak_61639,knockdown_0_peak_77327	+	0	NA	Intergenic	MIR|SINE|MIR	20037	NR_036094	100422950	0	NR_036094	ENSG00000264760	MIR3141	mir-3141	microRNA 3141	ncRNA
chr15	66579902	66580394	16.9031	8.34482	9.09797	10.4855	11.2078	-0.355113	0.730583	-0.486068	0.626919	0.719	knockdown_0_peak_33624,control_0_peak_26364	+	0	NA	Intergenic	Intergenic	-5485	NM_133375	115752	Hs.446251	NM_133375	ENSG00000166938	DIS3L	DIS3L1	DIS3 like exosome 3'-5' exoribonuclease	protein-coding
chr19	11353925	11354485	28.5239	16.6896	32.3483	20.971	24.6332	0.243804	0.501599	0.486053	0.626929	0.719	knockdown_0_peak_44534,control_0_peak_35607	+	0	NA	intron (NM_020812, intron 11 of 47)	CpG	3910	NM_018687	55908	Hs.534467	NM_018687	ENSG00000130173	ANGPTL8	C19orf80|PRO1185|PVPA599|RIFL|TD26	angiopoietin like 8	protein-coding
chr3	47619196	47619802	29.5804	28.7433	19.2068	30.5033	27.0084	-0.226553	0.466115	-0.486044	0.626936	0.719	control_0_peak_51284,knockdown_0_peak_63270	+	0	NA	intron (NM_001206945, intron 1 of 4)	CpG	860	NM_001206944	10675	Hs.45127	NM_006574	ENSG00000114646	CSPG5	NGC	chondroitin sulfate proteoglycan 5	protein-coding
chr6	73995544	73995847	5.28221	11.1264	11.1197	10.4855	9.50347	0.383819	0.789729	0.486014	0.626957	0.719	knockdown_0_peak_81293,control_0_peak_64860	+	0	NA	intron (NR_027005, intron 3 of 4)	intron (NR_027005, intron 3 of 4)	-22788	NM_030568	80759	Hs.433062	NM_030568	ENSG00000135314	KHDC1	C6orf147|C6orf148|Em:AC019205.8|NDG1|bA257K9.4	KH domain containing 1	protein-coding
chr17	8013444	8013756	9.50798	12.0536	6.06531	10.4855	9.52811	-0.380837	0.783631	-0.48599	0.626974	0.719	control_0_peak_30838	+	0	NA	exon (NM_021628, exon 10 of 16)	exon (NM_001165960, exon 10 of 16)	8260	NM_021628	59344	Hs.232770	NM_021628	ENSG00000179148	ALOXE3	ARCI3|E-LOX|eLOX-3|eLOX3	arachidonate lipoxygenase 3	protein-coding
chr1	11812766	11813081	23.2417	18.544	22.2395	12.392	19.1043	-0.271899	0.559549	-0.485926	0.62702	0.719	knockdown_0_peak_727,control_0_peak_728	+	0	NA	Intergenic	L2|LINE|L2	16781	NM_020350	57085	Hs.464438	NM_020350	ENSG00000177674	AGTRAP	ATRAP	angiotensin II receptor associated protein	protein-coding
chr14	105189383	105190826	98.2491	100.138	105.132	109.621	103.285	0.114342	0.2353	0.485939	0.62701	0.719	knockdown_0_peak_31917,control_0_peak_25042,knockdown_0_peak_31918	+	0	NA	promoter-TSS (NM_152328)	promoter-TSS (NM_152328)	-430	NM_152328	122622	Hs.592327	NM_152328	ENSG00000185100	ADSSL1	MPD5	adenylosuccinate synthase like 1	protein-coding
chr1	178403500	178403841	5.28221	12.9808	5.05443	19.0646	10.5955	0.394945	0.812766	0.485927	0.627019	0.719	knockdown_0_peak_7939	+	0	NA	intron (NM_004841, intron 3 of 15)	intron (NM_004841, intron 3 of 15)	-78542	NM_001170722	84066	Hs.534501	NM_032126	ENSG00000240021	TEX35	C1orf49|TSC24	testis expressed 35	protein-coding
chr9	136596826	136597235	62.3301	39.8697	61.664	52.4275	54.0728	0.164862	0.339332	0.485842	0.627079	0.719	control_0_peak_81298,knockdown_0_peak_100736	+	0	NA	intron (NM_001134707, intron 3 of 20)	intron (NM_001134707, intron 3 of 20)	6449	NM_001134707	1757	Hs.198003	NM_007101	ENSG00000123453	SARDH	BPR-2|DMGDHL1|SAR|SARD|SDH	sarcosine dehydrogenase	protein-coding
chr1	19567702	19568123	17.9595	25.0345	34.3701	17.1581	23.6305	0.251546	0.517756	0.485839	0.627082	0.719	control_0_peak_1085,knockdown_0_peak_1082	+	0	NA	intron (NM_015047, intron 5 of 22)	TTS (NR_135114)	10141	NM_001271429	23065	Hs.439200	NM_015047	ENSG00000127463	EMC1	CAVIPMR|KIAA0090	ER membrane protein complex subunit 1	protein-coding
chr5	121528444	121529033	23.2417	28.7433	24.2612	20.0178	24.066	-0.236429	0.486726	-0.485754	0.627142	0.719	control_0_peak_60449,knockdown_0_peak_75804	+	0	NA	Intergenic	Intergenic	32867	NM_001195535	100505841	Hs.733368	NM_001195535	0	LOC100505841	-	zinc finger protein 474-like	protein-coding
chrX	47171772	47172420	28.5239	17.6168	28.3048	25.7372	25.0457	0.235637	0.485119	0.48573	0.627159	0.719	control_0_peak_82291,knockdown_0_peak_102164	+	0	NA	Intergenic	AluSx1|SINE|Alu	-57903	NM_003446	7712	Hs.89897	NM_003446	ENSG00000147117	ZNF157	HZF22	zinc finger protein 157	protein-coding
chr10	79291162	79291686	53.8786	49.1417	70.762	44.8017	54.646	0.164233	0.338129	0.485712	0.627172	0.719	knockdown_0_peak_14360,control_0_peak_11025	+	0	NA	intron (NM_002247, intron 1 of 26)	MamSINE1|SINE|tRNA	106153	NM_001271519	3778	Hs.144795	NM_002247	ENSG00000156113	KCNMA1	BKTM|CADEDS|KCa1.1|MaxiK|PNKD3|SAKCA|SLO|SLO-ALPHA|SLO1|bA205K10.1|hSlo|mSLO1	potassium calcium-activated channel subfamily M alpha 1	protein-coding
chr17	17854973	17855293	11.6209	8.34482	9.09797	16.2049	11.3171	0.351467	0.723645	0.48569	0.627187	0.719	knockdown_0_peak_39015	+	0	NA	intron (NM_001033551, intron 1 of 13)	intron (NM_001033551, intron 1 of 13)	20651	NM_001082968	146691	Hs.462379	NM_144678	ENSG00000175662	TOM1L2	-	target of myb1 like 2 membrane trafficking protein	protein-coding
chr7	149249799	149250319	30.6368	25.9617	26.283	39.0823	30.491	0.213381	0.439353	0.48567	0.627201	0.719	control_0_peak_72961,knockdown_0_peak_91423	+	0	NA	exon (NR_027788, exon 5 of 8)	non-coding (NR_027788, exon 5 of 8)	-55161	NM_152557	155061	Hs.24643	NM_152557	ENSG00000181220	ZNF746	PARIS	zinc finger protein 746	protein-coding
chr13	47865369	47865589	9.50798	4.63601	10.1089	8.57905	8.20797	0.413368	0.851166	0.485649	0.627216	0.719	knockdown_0_peak_27001	+	0	NA	Intergenic	Intergenic	-394268	NM_000621	3356	Hs.72630	NM_000621	ENSG00000102468	HTR2A	5-HT2A|HTR2	5-hydroxytryptamine receptor 2A	protein-coding
chr17	35630412	35630658	9.50798	4.63601	10.1089	8.57905	8.20797	0.413368	0.851166	0.485649	0.627216	0.719	knockdown_0_peak_39596	+	0	NA	intron (NM_198837, intron 7 of 53)	LTR79|LTR|ERVL	26157	NM_198838	31	Hs.160556	NM_000664	ENSG00000278540	ACACA	ACAC|ACACAD|ACC|ACC1|ACCA	acetyl-CoA carboxylase alpha	protein-coding
chr8	12404461	12404786	9.50798	4.63601	10.1089	8.57905	8.20797	0.413368	0.851166	0.485649	0.627216	0.719	knockdown_0_peak_92077	+	0	NA	intron (NR_047662, intron 8 of 8)	AluY|SINE|Alu	110101	NR_040092	100506990	Hs.656893	NR_040091	0	LOC100506990	-	uncharacterized LOC100506990	ncRNA
chr9	33779621	33780527	45.427	34.3065	34.3701	35.2694	37.3433	-0.190548	0.392427	-0.485564	0.627276	0.719	knockdown_0_peak_97604,control_0_peak_78766	+	0	NA	intron (NM_001197098, intron 1 of 4)	L1PA16|LINE|L1	-15485	NM_002771	5646	Hs.654513	NM_002771	ENSG00000010438	PRSS3	MTG|PRSS4|T9|TRY3|TRY4	serine protease 3	protein-coding
chr7	103198958	103199190	8.45154	6.49041	6.06531	4.76614	6.44335	-0.462149	0.951873	-0.485516	0.627311	0.719	control_0_peak_71341	+	0	NA	intron (NM_173054, intron 36 of 63)	intron (NM_173054, intron 36 of 63)	-112450	NM_206885	375611	Hs.585146	NM_198999	ENSG00000170615	SLC26A5	DFNB61|PRES	solute carrier family 26 member 5	protein-coding
chr6	90319765	90320164	20.0724	14.8352	13.1415	15.2516	15.8252	-0.291989	0.601394	-0.485521	0.627307	0.719	knockdown_0_peak_81750,control_0_peak_65121	+	0	NA	intron (NM_001242811, intron 5 of 15)	L1ME1|LINE|L1	28252	NR_028493	57226	Hs.177275	NM_020466	ENSG00000083099	LYRM2	DJ122O8.2	LYR motif containing 2	protein-coding
chr14	22385925	22386375	20.0724	23.18	31.3374	20.0178	23.6519	0.242131	0.49871	0.485514	0.627312	0.719	control_0_peak_22469,knockdown_0_peak_28690	+	0	NA	Intergenic	Intergenic	252853	NM_001001912	26686	Hs.547982	NM_001001912	ENSG00000221977	OR4E2	OR14-42	olfactory receptor family 4 subfamily E member 2	protein-coding
chr1	114398662	114399183	11.6209	12.0536	17.185	12.392	13.3129	0.318165	0.655376	0.48547	0.627343	0.719	knockdown_0_peak_5524	+	0	NA	promoter-TSS (NR_037864)	promoter-TSS (NR_037864)	-335	NR_037864	100287722	Hs.664669	NR_037864	ENSG00000226167	AP4B1-AS1	-	AP4B1 antisense RNA 1	ncRNA
chr16	90012039	90012355	11.6209	12.0536	17.185	12.392	13.3129	0.318165	0.655376	0.48547	0.627343	0.719	knockdown_0_peak_38395	+	0	NA	Intergenic	AluSz6|SINE|Alu	-2942	NM_001242816	54849	Hs.62771	NM_017702	ENSG00000140995	DEF8	-	differentially expressed in FDCP 8 homolog	protein-coding
chr15	73127722	73128036	8.45154	17.6168	11.1197	9.53228	11.6801	-0.347731	0.716332	-0.485432	0.62737	0.719	knockdown_0_peak_33966,control_0_peak_26690	+	0	NA	Intergenic	Intergenic	-51753	NM_031284	83440	Hs.562587	NM_031284	ENSG00000159322	ADPGK	2610017G09Rik|ADP-GK	ADP dependent glucokinase	protein-coding
chr15	58798179	58798669	19.016	24.1072	25.2721	25.7372	23.5331	0.238172	0.490652	0.485418	0.62738	0.719	knockdown_0_peak_33253,control_0_peak_26082	+	0	NA	intron (NM_000236, intron 1 of 8)	intron (NM_000236, intron 1 of 8)	74249	NM_000236	3990	Hs.654472	NM_000236	ENSG00000166035	LIPC	HDLCQ12|HL|HTGL|LIPH	lipase C, hepatic type	protein-coding
chr14	35162198	35162732	45.427	50.9961	55.5987	52.4275	51.1123	0.161445	0.332597	0.485407	0.627387	0.719	knockdown_0_peak_29184,control_0_peak_22753	+	0	NA	Intergenic	LTR1|LTR|ERV1	20558	NM_021914	1073	Hs.180141	NM_021914	ENSG00000165410	CFL2	NEM7	cofilin 2	protein-coding
chr1	70578576	70579101	17.9595	13.908	16.1742	9.53228	14.3935	-0.310137	0.638936	-0.485396	0.627395	0.719	knockdown_0_peak_3827,control_0_peak_3485	+	0	NA	intron (NM_020794, intron 24 of 24)	intron (NM_001350216, intron 25 of 25)	92523	NM_017768	55631	Hs.147836	NM_017768	ENSG00000066557	LRRC40	dJ677H15.1	leucine rich repeat containing 40	protein-coding
chr1	151148425	151148679	14.7902	17.6168	19.2068	20.0178	17.9079	0.272568	0.561546	0.48539	0.6274	0.719	knockdown_0_peak_6214	+	0	NA	promoter-TSS (NM_013353)	promoter-TSS (NM_013353)	-5	NM_013353	29765	Hs.709681	NM_013353	ENSG00000163157	TMOD4	SK-TMOD	tropomodulin 4	protein-coding
chr1	66217809	66218217	10.5644	17.6168	11.1197	11.4387	12.6849	-0.328594	0.677034	-0.485343	0.627433	0.719	control_0_peak_3338,knockdown_0_peak_3622	+	0	NA	Intergenic	Intergenic	-40180	NM_001037341	5142	Hs.198072	NM_002600	ENSG00000184588	PDE4B	DPDE4|PDEIVB	phosphodiesterase 4B	protein-coding
chr8	71158852	71159377	17.9595	23.18	14.1524	20.0178	18.8274	-0.269057	0.554375	-0.485333	0.62744	0.719	control_0_peak_74544	+	0	NA	intron (NM_006540, intron 2 of 22)	intron (NM_001321712, intron 2 of 21)	156906	NM_006540	10499	Hs.446678	NM_006540	ENSG00000140396	NCOA2	GRIP1|KAT13C|NCoA-2|SRC2|TIF2|bHLHe75	nuclear receptor coactivator 2	protein-coding
chr9	117386840	117387394	55.9914	65.8313	51.5551	58.1469	57.8812	-0.152885	0.315018	-0.485322	0.627448	0.719	knockdown_0_peak_99785,control_0_peak_80477	+	0	NA	intron (NM_153045, intron 3 of 8)	L2b|LINE|L2	13411	NM_153045	203197	Hs.522357	NM_153045	ENSG00000157693	TMEM268	C9orf91	transmembrane protein 268	protein-coding
chr7	103087514	103088449	94.0234	118.682	104.121	92.4631	102.322	-0.118174	0.243507	-0.485303	0.627462	0.719	knockdown_0_peak_89174,control_0_peak_71337	+	0	NA	Intergenic	intron (NR_110141, intron 2 of 3)	-1357	NM_206885	375611	Hs.585146	NM_198999	ENSG00000170615	SLC26A5	DFNB61|PRES	solute carrier family 26 member 5	protein-coding
chr9	120009683	120009979	11.6209	12.0536	18.1959	11.4387	13.3273	0.320089	0.659563	0.485305	0.62746	0.719	knockdown_0_peak_99863,control_0_peak_80525	+	0	NA	intron (NM_014010, intron 2 of 21)	intron (NM_014010, intron 2 of 21)	-66351	NR_003708	100124538	Hs.693445	NR_003708	ENSG00000207268	SNORA70C	U70C	small nucleolar RNA, H/ACA box 70C	snoRNA
chr3	8473674	8473978	5.28221	12.9808	4.04354	9.53228	7.95971	-0.433399	0.89313	-0.485258	0.627493	0.719	knockdown_0_peak_61612	+	0	NA	intron (NR_033378, intron 3 of 3)	LTR82B|LTR|ERVL	69518	NR_033378	100288428	Hs.651576	NR_033378	ENSG00000227110	LMCD1-AS1	-	LMCD1 antisense RNA 1	ncRNA
chr10	21805867	21806656	41.2013	51.9233	68.7402	37.1759	49.7602	0.178543	0.367971	0.485211	0.627527	0.719	control_0_peak_9465,knockdown_0_peak_12291	+	0	NA	exon (NM_207371, exon 4 of 4)	exon (NM_207371, exon 4 of 4)	8350	NM_207371	387640	Hs.350848	NM_207371	ENSG00000180592	SKIDA1	C10orf140|DLN-1	SKI/DACH domain containing 1	protein-coding
chr20	62833570	62834080	10.5644	12.0536	12.1306	16.2049	12.7384	0.324768	0.66943	0.485142	0.627576	0.719	knockdown_0_peak_58474	+	0	NA	intron (NM_004535, intron 4 of 22)	intron (NM_004535, intron 4 of 22)	37998	NM_004535	4661	Hs.279562	NM_004535	ENSG00000196132	MYT1	C20orf36|MTF1|MYTI|NZF2|PLPB1|ZC2H2C1|ZC2HC4A	myelin transcription factor 1	protein-coding
chr3	58336104	58336535	20.0724	28.7433	23.2504	18.1113	22.5443	-0.2466	0.508318	-0.485129	0.627585	0.719	control_0_peak_51775,knockdown_0_peak_63783	+	0	NA	intron (NM_017771, intron 1 of 17)	MIRb|SINE|MIR	17702	NM_017771	54899	Hs.190544	NM_017771	ENSG00000168297	PXK	MONAKA|SLOB	PX domain containing serine/threonine kinase like	protein-coding
chr6	153071802	153072095	13.7338	19.4712	20.2177	20.0178	18.3601	0.270783	0.558219	0.485084	0.627616	0.719	knockdown_0_peak_83704	+	0	NA	promoter-TSS (NM_003381)	promoter-TSS (NM_003381)	16	NM_003381	7432	Hs.53973	NM_003381	ENSG00000146469	VIP	PHM27	vasoactive intestinal peptide	protein-coding
chr2	40314707	40314960	8.45154	6.49041	9.09797	10.4855	8.63136	0.396141	0.816675	0.485066	0.627629	0.719	knockdown_0_peak_48682	+	0	NA	intron (NR_038441, intron 2 of 4)	L1MA3|LINE|L1	170059	NR_038441	100128590	Hs.744988	NR_038441	ENSG00000227028	SLC8A1-AS1	-	SLC8A1 antisense RNA 1	ncRNA
chr8	42912416	42912697	9.50798	13.908	13.1415	16.2049	13.1906	0.320356	0.660502	0.48502	0.627662	0.719	control_0_peak_74126,knockdown_0_peak_92910	+	0	NA	intron (NR_033698, intron 1 of 7)	intron (NR_033698, intron 1 of 7)	1114	NM_002027	2339	Hs.370312	NM_002027	ENSG00000168522	FNTA	FPTA|PGGT1A|PTAR2	farnesyltransferase, CAAX box, alpha	protein-coding
chr8	57805442	57805714	9.50798	28.7433	14.1524	17.1581	17.3904	-0.300994	0.620603	-0.485003	0.627674	0.719	knockdown_0_peak_93171	+	0	NA	Intergenic	Intergenic	100852	NM_017813	54928	Hs.438689	NM_017813	ENSG00000104331	IMPAD1	GPAPP|IMP 3|IMP-3|IMPA3	inositol monophosphatase domain containing 1	protein-coding
chr12	113599266	113600110	85.5718	90.8658	77.8382	83.8841	84.54	-0.126046	0.259949	-0.484886	0.627757	0.719	knockdown_0_peak_25447,control_0_peak_19785	+	0	NA	intron (NM_001111322, intron 18 of 19)	intron (NM_024072, intron 18 of 19)	12025	NM_001144872	387885	Hs.486856	NM_001144872	ENSG00000186710	CFAP73	CCDC42B|MIA2	cilia and flagella associated protein 73	protein-coding
chr7	77619309	77619677	14.7902	16.6896	17.185	20.971	17.409	0.276721	0.570705	0.484875	0.627765	0.719	knockdown_0_peak_87896,control_0_peak_70419	+	0	NA	Intergenic	L1PBa1|LINE|L1	150046	NM_020432	57157	Hs.203965	NM_020432	ENSG00000006576	PHTF2	-	putative homeodomain transcription factor 2	protein-coding
chr9	94896117	94896809	71.8381	63.9769	74.8055	74.3518	71.2431	0.137178	0.282925	0.484856	0.627778	0.719	knockdown_0_peak_98778,control_0_peak_79672	+	0	NA	intron (NR_015444, intron 2 of 12)	intron (NR_015444, intron 2 of 12)	1347	NR_015444	100128076	Hs.716275	NR_015444	0	LOC100128076	-	protein tyrosine phosphatase pseudogene	pseudo
chr4	86419316	86419800	28.5239	20.3984	31.3374	25.7372	26.4992	0.226831	0.467828	0.484859	0.627776	0.719	knockdown_0_peak_70271,control_0_peak_56517	+	0	NA	intron (NM_001025616, intron 1 of 9)	intron (NM_001025616, intron 1 of 9)	23274	NM_001025616	83478	Hs.444229	NM_031305	ENSG00000138639	ARHGAP24	FILGAP|RC-GAP72|RCGAP72|p73|p73RhoGAP	Rho GTPase activating protein 24	protein-coding
chr3	155296805	155297248	5.28221	10.1992	8.08708	12.392	8.99012	0.395129	0.815032	0.484802	0.627817	0.719	knockdown_0_peak_66242	+	0	NA	intron (NM_014996, intron 5 of 21)	MER39|LTR|ERV1	97079	NM_001130961	23007	Hs.567423	NM_014996	ENSG00000114805	PLCH1	PLCL3	phospholipase C eta 1	protein-coding
chr1	161014898	161016123	228.192	226.237	221.384	208.757	221.142	-0.0795433	0.164097	-0.484733	0.627865	0.719	knockdown_0_peak_7011,control_0_peak_5823	+	0	NA	promoter-TSS (NM_001276373)	promoter-TSS (NM_001276373)	259	NM_007122	7391	Hs.414880	NM_007122	ENSG00000158773	USF1	FCHL|FCHL1|HYPLIP1|MLTF|MLTFI|UEF|bHLHb11	upstream transcription factor 1	protein-coding
chr17	71459339	71459585	11.6209	4.63601	3.03266	8.57905	6.96715	-0.466391	0.962204	-0.484712	0.627881	0.72	control_0_peak_33043	+	0	NA	intron (NM_001144952, intron 3 of 44)	intron (NM_001144952, intron 3 of 44)	-151319	NM_012121	23580	Hs.3903	NM_012121	ENSG00000179604	CDC42EP4	BORG4|CEP4|KAIA1777	CDC42 effector protein 4	protein-coding
chr22	19617390	19617673	14.7902	13.908	13.1415	21.9242	15.941	0.29368	0.605899	0.484702	0.627888	0.72	control_0_peak_48282,knockdown_0_peak_59866	+	0	NA	Intergenic	Intergenic	-63169	NR_024381	150185	Hs.719752	NR_024381	0	LINC00895	-	long intergenic non-protein coding RNA 895	ncRNA
chr1	58628548	58629262	45.427	35.2337	31.3374	39.0823	37.7701	-0.190113	0.392246	-0.484678	0.627905	0.72	control_0_peak_3021,knockdown_0_peak_3246	+	0	NA	intron (NM_021080, intron 1 of 16)	LTR50|LTR|ERVL	87306	NM_021080	1600	Hs.477370	NM_021080	ENSG00000173406	DAB1	SCA37	DAB1, reelin adaptor protein	protein-coding
chr1	207865156	207865913	47.5399	45.4329	54.5878	49.5679	49.2821	0.163953	0.338275	0.484674	0.627908	0.72	knockdown_0_peak_9521,control_0_peak_7525	+	0	NA	intron (NM_175710, intron 4 of 11)	MER57B1|LTR|ERV1	47076	NM_175710	1379	Hs.628568	NM_175710	ENSG00000197721	CR1L	-	complement C3b/C4b receptor 1 like	protein-coding
chr13	20161259	20162184	43.3141	46.3601	36.3919	42.8953	42.2403	-0.177417	0.366084	-0.484636	0.627935	0.72	knockdown_0_peak_26130,control_0_peak_20394	+	0	NA	Intergenic	intron (NR_046988, intron 1 of 1)	-26007	NR_073485	93492	Hs.377488	NM_130785	ENSG00000132958	TPTE2	TPIP	transmembrane phosphoinositide 3-phosphatase and tensin homolog 2	protein-coding
chr20	2981323	2982120	32.7497	34.3065	44.4789	32.4097	35.9862	0.194328	0.40102	0.484584	0.627972	0.72	knockdown_0_peak_55342,control_0_peak_44489	+	0	NA	intron (NM_080841, intron 8 of 22)	intron (NM_080840, intron 8 of 22)	-42547	NM_178331	2797	Hs.129715	NM_001501	ENSG00000125787	GNRH2	GnRH-II|LH-RHII	gonadotropin releasing hormone 2	protein-coding
chr1	214698904	214700016	124.66	104.774	93.0014	118.2	110.159	-0.115113	0.237554	-0.484576	0.627977	0.72	control_0_peak_7852,knockdown_0_peak_9953	+	0	NA	intron (NM_005401, intron 1 of 18)	AluSx|SINE|Alu	25564	NM_005401	5784	Hs.193557	NM_005401	ENSG00000152104	PTPN14	CATLPH|PEZ|PTP36	protein tyrosine phosphatase, non-receptor type 14	protein-coding
chr6	157505515	157506002	54.935	55.6321	48.5225	50.5211	52.4027	-0.158674	0.327457	-0.484565	0.627985	0.72	control_0_peak_66655,knockdown_0_peak_83865	+	0	NA	intron (NM_020732, intron 13 of 19)	intron (NM_001346813, intron 13 of 19)	239495	NM_018452	729515	Hs.157212	NM_018452	ENSG00000215712	TMEM242	BM033|C6orf35	transmembrane protein 242	protein-coding
chr9	88713936	88714500	26.4111	28.7433	25.2721	21.9242	25.5877	-0.227336	0.469208	-0.48451	0.628024	0.72	knockdown_0_peak_98493,control_0_peak_79449	+	0	NA	intron (NM_177937, intron 1 of 9)	CpG	292	NM_016548	51280	Hs.494337	NM_016548	ENSG00000135052	GOLM1	C9orf155|GOLPH2|GP73|HEL46|PSEC0257|bA379P1.3	golgi membrane protein 1	protein-coding
chr1	184807617	184808258	81.3461	77.885	88.9579	84.8373	83.2566	0.126677	0.261458	0.484503	0.628029	0.72	control_0_peak_6787,knockdown_0_peak_8369	+	0	NA	intron (NM_052966, intron 5 of 13)	intron (NM_052966, intron 5 of 13)	-83896	NM_025191	80267	Hs.523811	NM_025191	ENSG00000116406	EDEM3	C1orf22	ER degradation enhancing alpha-mannosidase like protein 3	protein-coding
chr6	156885441	156885926	45.427	35.2337	30.3266	40.0356	37.7557	-0.190914	0.394048	-0.484494	0.628036	0.72	knockdown_0_peak_83820,control_0_peak_66617	+	0	NA	Intergenic	Intergenic	-213381	NM_017519	57492	Hs.291587	NM_017519	ENSG00000049618	ARID1B	6A3-5|BAF250B|BRIGHT|CSS1|DAN15|ELD/OSA1|MRD12|OSA2|P250R	AT-rich interaction domain 1B	protein-coding
chr4	955542	955828	15.8466	16.6896	11.1197	15.2516	14.7269	-0.301344	0.622024	-0.484457	0.628062	0.72	control_0_peak_55183,knockdown_0_peak_68163	+	0	NA	intron (NM_001347, intron 19 of 22)	intron (NM_001347, intron 19 of 22)	11663	NM_001347	1609	Hs.584858	NM_001347	ENSG00000145214	DGKQ	DAGK|DAGK4|DAGK7	diacylglycerol kinase theta	protein-coding
chr12	56894951	56895620	12.6773	17.6168	14.1524	22.8775	16.831	0.287193	0.592821	0.484452	0.628065	0.72	knockdown_0_peak_23423,control_0_peak_18283	+	0	NA	Intergenic	LTR13|LTR|ERVK	-13104	NM_013267	27165	Hs.212606	NM_013267	ENSG00000135423	GLS2	GA|GLS|LGA|hLGA	glutaminase 2	protein-coding
chr13	40828455	40829092	13.7338	17.6168	16.1742	21.9242	17.3622	0.27894	0.575835	0.48441	0.628095	0.72	control_0_peak_20950,knockdown_0_peak_26746	+	0	NA	Intergenic	MER67B|LTR|ERV1	-34134	NR_033877	400123	Hs.577960	NR_033877	ENSG00000215483	LINC00548	-	long intergenic non-protein coding RNA 548	ncRNA
chr8	128390265	128390548	17.9595	26.8889	24.2612	13.3452	20.6137	-0.264373	0.545773	-0.4844	0.628102	0.72	knockdown_0_peak_96279	+	0	NA	Intergenic	intron (NR_117099, intron 3 of 3)	-37451	NM_001159542	5462	Hs.450254	NM_001159542	ENSG00000212993	POU5F1B	OCT4-PG1|OCT4PG1|OTF3C|OTF3P1|POU5F1P1|POU5F1P4|POU5FLC20|POU5FLC8	POU class 5 homeobox 1B	protein-coding
chr12	112235931	112236455	22.1853	28.7433	24.2612	19.0646	23.5636	-0.239278	0.494044	-0.484324	0.628156	0.72	knockdown_0_peak_25374,control_0_peak_19714	+	0	NA	intron (NM_001204889, intron 9 of 11)	intron (NM_000690, intron 10 of 12)	31502	NM_000690	217	Hs.604551	NM_000690	ENSG00000111275	ALDH2	ALDH-E2|ALDHI|ALDM	aldehyde dehydrogenase 2 family member	protein-coding
chr11	70559896	70560464	34.8626	51.9233	41.4463	35.2694	40.8754	-0.185248	0.38252	-0.484284	0.628184	0.72	knockdown_0_peak_18953,control_0_peak_14695	+	0	NA	intron (NM_012309, intron 11 of 22)	intron (NM_012309, intron 11 of 22)	-52257	NM_133266	22941	Hs.268726	NM_012309	ENSG00000162105	SHANK2	AUTS17|CORTBP1|CTTNBP1|ProSAP1|SHANK|SPANK-3	SH3 and multiple ankyrin repeat domains 2	protein-coding
chr5	34474686	34475009	27.4675	24.1072	30.3266	29.5501	27.8628	0.217502	0.44917	0.484232	0.628221	0.72	knockdown_0_peak_73532	+	0	NA	Intergenic	Intergenic	-181586	NM_015577	26064	Hs.431400	NM_015577	ENSG00000039560	RAI14	NORPEG|RAI13	retinoic acid induced 14	protein-coding
chr19	54355975	54356597	38.0319	25.0345	28.3048	25.7372	29.2771	-0.217016	0.448189	-0.484206	0.628239	0.72	knockdown_0_peak_46768,control_0_peak_37676	+	0	NA	Intergenic	Intergenic	-13325	NM_001020820	91663	Hs.380906	NM_138373	ENSG00000179820	MYADM	SB135	myeloid associated differentiation marker	protein-coding
chr3	180599037	180599441	22.1853	22.2528	18.1959	19.0646	20.4247	-0.253819	0.524283	-0.484125	0.628297	0.72	control_0_peak_54235	+	0	NA	Intergenic	LTR9|LTR|ERV1	-30995	NM_005087	8087	Hs.478407	NM_005087	ENSG00000114416	FXR1	FXR1P	FMR1 autosomal homolog 1	protein-coding
chr2	210253717	210254280	22.1853	25.9617	21.2286	35.2694	26.1612	0.231497	0.47817	0.484131	0.628293	0.72	knockdown_0_peak_53926,control_0_peak_43300	+	0	NA	Intergenic	Intergenic	-34773	NM_001039538	4133	Hs.368281	NM_002374	ENSG00000078018	MAP2	MAP2A|MAP2B|MAP2C	microtubule associated protein 2	protein-coding
chr12	69782289	69782593	11.6209	9.27202	10.1089	16.2049	11.8017	0.340091	0.702563	0.484072	0.628335	0.72	knockdown_0_peak_23921	+	0	NA	intron (NM_006530, intron 6 of 6)	intron (NM_006530, intron 6 of 6)	28909	NM_006530	8089	Hs.4029	NM_006530	ENSG00000127337	YEATS4	4930573H17Rik|B230215M10Rik|GAS41|NUBI-1|YAF9	YEATS domain containing 4	protein-coding
chr6	1686438	1687009	36.9755	25.0345	17.185	35.2694	28.6161	-0.231142	0.477557	-0.48401	0.628379	0.72	control_0_peak_62475,knockdown_0_peak_78440	+	0	NA	intron (NM_001253846, intron 9 of 10)	intron (NM_001500, intron 9 of 10)	76042	NM_001453	2296	Hs.348883	NM_001453	ENSG00000054598	FOXC1	ARA|ASGD3|FKHL7|FREAC-3|FREAC3|IGDA|IHG1|IRID1|RIEG3	forkhead box C1	protein-coding
chr12	562567	563084	15.8466	12.9808	14.1524	20.971	15.9877	0.291298	0.601841	0.484012	0.628377	0.72	knockdown_0_peak_21264	+	0	NA	Intergenic	CpG	-6718	NM_173593	283358	Hs.504416	NM_173593	ENSG00000139044	B4GALNT3	-	beta-1,4-N-acetyl-galactosaminyltransferase 3	protein-coding
chr6	138629538	138629889	15.8466	12.9808	14.1524	20.971	15.9877	0.291298	0.601841	0.484012	0.628377	0.72	knockdown_0_peak_83099	+	0	NA	intron (NM_020340, intron 23 of 33)	intron (NM_020340, intron 23 of 33)	-90086	NM_021635	59351	Hs.302016	NM_021635	ENSG00000254440	PBOV1	UC28|UROC28|dJ171N11.2	prostate and breast cancer overexpressed 1	protein-coding
chr10	28664468	28665309	38.0319	46.3601	37.4028	58.1469	44.9854	0.178843	0.369602	0.48388	0.628471	0.72	knockdown_0_peak_12576,control_0_peak_9633	+	0	NA	Intergenic	Intergenic	-93821	NM_173496	143098	Hs.499159	NM_173496	ENSG00000150054	MPP7	-	membrane palmitoylated protein 7	protein-coding
chr4	6345639	6345986	19.016	21.3256	20.2177	27.6436	22.0507	0.246771	0.510004	0.48386	0.628485	0.72	knockdown_0_peak_68366,control_0_peak_55336	+	0	NA	intron (NM_001206994, intron 7 of 9)	intron (NM_181876, intron 6 of 8)	37785	NM_181876	5522	Hs.479069	NM_020416	ENSG00000074211	PPP2R2C	B55-GAMMA|B55gamma|IMYPNO|IMYPNO1|PR52|PR55G	protein phosphatase 2 regulatory subunit Bgamma	protein-coding
chr1	198385418	198385700	15.8466	8.34482	11.1197	7.62582	10.7343	-0.361527	0.747199	-0.483843	0.628497	0.72	control_0_peak_6934	+	0	NA	Intergenic	LTR33A|LTR|ERVL	124516	NM_133262	127124	Hs.127743	NM_133262	ENSG00000151418	ATP6V1G3	ATP6G3|Vma10	ATPase H+ transporting V1 subunit G3	protein-coding
chr5	33470666	33471154	19.016	29.6705	21.2286	20.0178	22.4832	-0.246574	0.509635	-0.483825	0.62851	0.72	knockdown_0_peak_73504,control_0_peak_58998	+	0	NA	Intergenic	MER5A1|DNA|hAT-Charlie	30028	NR_047677	6897	Hs.481860	NM_152295	ENSG00000113407	TARS	ThrRS	threonyl-tRNA synthetase	protein-coding
chr8	113109862	113110424	33.8062	37.0881	31.3374	30.5033	33.1837	-0.198862	0.411023	-0.483822	0.628512	0.72	knockdown_0_peak_94984,control_0_peak_76178	+	0	NA	Intergenic	Intergenic	-545579	NR_031745	100302225	0	NR_031745	ENSG00000238399	MIR2053	hsa-mir-2053	microRNA 2053	ncRNA
chr1	5907277	5907579	10.5644	13.908	17.185	13.3452	13.7507	0.312327	0.645563	0.483805	0.628524	0.72	knockdown_0_peak_286	+	0	NA	Intergenic	Intergenic	15373	NR_039838	100616421	0	NR_039838	ENSG00000264101	MIR4689	mir-4689	microRNA 4689	ncRNA
chr22	45477213	45477679	23.2417	13.908	24.2612	20.0178	20.3572	0.260755	0.539001	0.483775	0.628545	0.72	knockdown_0_peak_61133	+	0	NA	Intergenic	MIRb|SINE|MIR	71019	NR_038957	100506714	Hs.189902	NR_038956	0	NUP50-DT	NUP50-AS1	NUP50 divergent transcript	ncRNA
chr1	33686660	33687780	43.3141	36.1609	30.3266	39.0823	37.221	-0.190493	0.393772	-0.483766	0.628552	0.72	knockdown_0_peak_1963,control_0_peak_1884	+	0	NA	Intergenic	MIRb|SINE|MIR	-34954	NM_152493	149076	Hs.743358	NM_152493	ENSG00000160094	ZNF362	RN|lin-29	zinc finger protein 362	protein-coding
chr1	166871462	166871837	38.0319	41.7241	43.4681	46.7082	42.4831	0.17603	0.363923	0.483702	0.628597	0.72	control_0_peak_6036	+	0	NA	Intergenic	Intergenic	-25995	NM_053053	117143	Hs.435967	NM_053053	ENSG00000152382	TADA1	ADA1|HFI1|STAF42|TADA1L|hADA1	transcriptional adaptor 1	protein-coding
chr14	24399999	24400215	11.6209	11.1264	13.1415	15.2516	12.7851	0.321721	0.665221	0.483631	0.628648	0.72	knockdown_0_peak_28833	+	0	NA	Intergenic	Intergenic	-22858	NM_021004	10901	Hs.528385	NM_021004	ENSG00000157326	DHRS4	CR|NRDR|PHCR|PSCD|SCAD-SRL|SDR-SRL|SDR25C1|SDR25C2	dehydrogenase/reductase 4	protein-coding
chr3	186258167	186258809	54.935	55.6321	63.6858	59.1001	58.3383	0.150443	0.311101	0.483582	0.628682	0.72	knockdown_0_peak_67385,control_0_peak_54521	+	0	NA	intron (NM_017541, intron 1 of 2)	intron (NM_017541, intron 1 of 2)	3679	NM_017541	1427	Hs.376209	NM_017541	ENSG00000213139	CRYGS	CRYG8|CTRCT20	crystallin gamma S	protein-coding
chrX	55478214	55478842	38.0319	45.4329	50.5443	43.8485	44.4644	0.173348	0.358502	0.483533	0.628717	0.72	control_0_peak_82467,knockdown_0_peak_102433	+	0	NA	promoter-TSS (NM_014061)	promoter-TSS (NM_014061)	-10	NM_014061	28986	Hs.279819	NM_014061	ENSG00000187601	MAGEH1	APR-1|APR1|MAGEH	MAGE family member H1	protein-coding
chr18	29135862	29136302	12.6773	10.1992	16.1742	12.392	12.8607	0.322528	0.667114	0.483469	0.628763	0.72	control_0_peak_34351,knockdown_0_peak_42899	+	0	NA	exon (NR_045216, exon 1 of 6)	non-coding (NR_045216, exon 1 of 6)	792	NR_045216	100652770	Hs.562766	NR_045216	ENSG00000264859	DSG2-AS1	-	DSG2 antisense RNA 1	ncRNA
chr3	197528853	197529338	25.3546	21.3256	19.2068	20.0178	21.4762	-0.247897	0.512784	-0.483432	0.628789	0.72	control_0_peak_55148,knockdown_0_peak_68125	+	0	NA	intron (NM_032773, intron 1 of 18)	MLT1E2|LTR|ERVL-MaLR	10950	NM_032773	84859	Hs.518414	NM_032773	ENSG00000186001	LRCH3	-	leucine rich repeats and calponin homology domain containing 3	protein-coding
chr17	8750074	8750384	16.9031	14.8352	21.2286	17.1581	17.5312	0.275224	0.569313	0.483432	0.628789	0.72	knockdown_0_peak_38804	+	0	NA	intron (NM_001010855, intron 2 of 19)	MLT1J1|LTR|ERVL-MaLR	20765	NM_001010855	146850	Hs.255809	NM_001010855	ENSG00000276231	PIK3R6	C17orf38|HsT41028|p84 PIKAP|p87(PIKAP)|p87PIKAP	phosphoinositide-3-kinase regulatory subunit 6	protein-coding
chr4	26322205	26322683	38.0319	46.3601	35.381	39.0823	39.7138	-0.18301	0.378577	-0.483416	0.6288	0.72	control_0_peak_55610,knockdown_0_peak_68779	+	0	NA	promoter-TSS (NM_203284)	promoter-TSS (NM_203284)	15	NM_203284	3516	Hs.479396	NM_005349	ENSG00000168214	RBPJ	AOS3|CBF1|IGKJRB|IGKJRB1|KBF2|RBP-J|RBPJK|RBPSUH|SUH|csl	recombination signal binding protein for immunoglobulin kappa J region	protein-coding
chr3	190215669	190215921	20.0724	14.8352	14.1524	14.2984	15.8396	-0.29017	0.600265	-0.483403	0.628809	0.72	control_0_peak_54750	+	0	NA	Intergenic	Intergenic	-16045	NM_001167928	3556	Hs.478673	NM_002182	ENSG00000196083	IL1RAP	C3orf13|IL-1RAcP|IL1R3	interleukin 1 receptor accessory protein	protein-coding
chr17	37320622	37321419	514.487	535.923	521.617	570.03	535.514	0.0555233	0.114885	0.483296	0.628886	0.72	control_0_peak_31601,knockdown_0_peak_39685	+	0	NA	intron (NM_001143968, intron 2 of 5)	intron (NM_001143968, intron 2 of 5)	1394	NM_001143968	390790	Hs.568007	NM_001143968	ENSG00000141748	ARL5C	ARL12	ADP ribosylation factor like GTPase 5C	protein-coding
chr5	137839542	137840244	27.4675	42.6513	41.4463	39.0823	37.6619	0.191934	0.397134	0.483298	0.628884	0.72	knockdown_0_peak_76303,control_0_peak_60818	+	0	NA	Intergenic	Intergenic	37507	NR_045992	0	0	0	0	0	0	0	0
chr14	76759795	76760041	8.45154	7.41762	13.1415	7.62582	9.15912	0.386818	0.800358	0.483307	0.628878	0.72	knockdown_0_peak_30750	+	0	NA	Intergenic	L2b|LINE|L2	-22442	NR_046482	0	0	0	0	0	0	0	0
chr18	12889983	12890739	67.6123	66.7585	66.7184	81.0244	70.5284	0.138493	0.286583	0.483255	0.628915	0.72	knockdown_0_peak_42600,control_0_peak_34124	+	0	NA	Intergenic	AluSz6|SINE|Alu	-6027	NM_002828	5771	Hs.654527	NM_002828	ENSG00000175354	PTPN2	PTN2|PTPT|TC-PTP|TCELLPTP|TCPTP	protein tyrosine phosphatase, non-receptor type 2	protein-coding
chr1	9589212	9589641	30.6368	36.1609	36.3919	40.0356	35.8063	0.192039	0.397377	0.483266	0.628907	0.72	knockdown_0_peak_594,control_0_peak_572	+	0	NA	Intergenic	Intergenic	-10102	NM_032315	84275	Hs.568613	NM_032315	ENSG00000171612	SLC25A33	BMSC-MCP|PNC1	solute carrier family 25 member 33	protein-coding
chr13	52138275	52138583	13.7338	1.8544	10.1089	10.4855	9.04563	0.425945	0.881414	0.483252	0.628917	0.72	knockdown_0_peak_27128	+	0	NA	Intergenic	Intergenic	11704	NR_039852	100616423	0	NR_039852	ENSG00000266611	MIR4703	-	microRNA 4703	ncRNA
chr13	114864361	114865037	111.983	106.628	120.295	115.341	113.562	0.108729	0.225043	0.483149	0.62899	0.72	knockdown_0_peak_28553,control_0_peak_22360	+	0	NA	intron (NM_007368, intron 1 of 23)	intron (NM_001320821, intron 1 of 25)	33396	NM_007368	22821	Hs.593075	NM_007368	ENSG00000185989	RASA3	GAP1IP4BP|GAPIII	RAS p21 protein activator 3	protein-coding
chr1	247110663	247111501	15.8466	16.6896	20.2177	19.0646	17.9546	0.270451	0.559803	0.483118	0.629012	0.72	knockdown_0_peak_11463	+	0	NA	intron (NM_001204221, intron 5 of 5)	intron (NM_001204221, intron 5 of 5)	-16356	NM_015446	25909	Hs.300887	NM_015446	ENSG00000153207	AHCTF1	ELYS|MST108|MSTP108|TMBS62	AT-hook containing transcription factor 1	protein-coding
chr6	11263564	11263994	35.919	26.8889	27.2939	26.6904	29.198	-0.213918	0.442857	-0.48304	0.629067	0.721	control_0_peak_62792,knockdown_0_peak_78836	+	0	NA	intron (NM_001142393, intron 2 of 7)	intron (NM_001142393, intron 2 of 7)	-30864	NM_001271033	4739	Hs.37982	NM_006403	ENSG00000111859	NEDD9	CAS-L|CAS2|CASL|CASS2|HEF1	neural precursor cell expressed, developmentally down-regulated 9	protein-coding
chr9	111576341	111576567	20.0724	5.56321	10.1089	9.53228	11.3192	-0.369195	0.764367	-0.483007	0.629091	0.721	control_0_peak_80212	+	0	NA	Intergenic	Intergenic	41821	NM_006686	10880	Hs.534390	NM_006686	ENSG00000148156	ACTL7B	Tact1	actin like 7B	protein-coding
chr15	68238157	68239106	40.1448	45.4329	39.4245	36.2227	40.3062	-0.180667	0.374077	-0.482967	0.629119	0.721	knockdown_0_peak_33711,control_0_peak_26452	+	0	NA	Intergenic	Intergenic	-107941	NM_016166	8554	Hs.162458	NM_016166	ENSG00000033800	PIAS1	DDXBP1|GBP|GU/RH-II|ZMIZ3	protein inhibitor of activated STAT 1	protein-coding
chr9	36205116	36205418	15.8466	13.908	15.1633	20.971	16.4722	0.284905	0.589906	0.482967	0.629119	0.721	knockdown_0_peak_97747,control_0_peak_78900	+	0	NA	intron (NM_001184761, intron 4 of 4)	intron (NM_001184761, intron 4 of 4)	14414	NM_007096	1211	Hs.522114	NM_001833	ENSG00000122705	CLTA	LCA	clathrin light chain A	protein-coding
chr2	121760338	121760546	12.6773	9.27202	13.1415	14.2984	12.3473	0.328419	0.680029	0.482949	0.629132	0.721	knockdown_0_peak_51590	+	0	NA	Intergenic	MSTB-int|LTR|ERVL-MaLR	205575	NM_005270	2736	Hs.111867	NM_005270	ENSG00000074047	GLI2	CJS|HPE9|PHS2|THP1|THP2	GLI family zinc finger 2	protein-coding
chr6	20211330	20211884	69.7252	79.7394	82.8926	81.0244	78.3454	0.130667	0.270569	0.482933	0.629143	0.721	control_0_peak_63284,knockdown_0_peak_79361	+	0	NA	intron (NM_001080480, intron 1 of 12)	intron (NM_001080480, intron 1 of 12)	1088	NR_073465	154141	Hs.377830	NM_001080480	ENSG00000172197	MBOAT1	LPEAT1|LPLAT|LPLAT 1|LPSAT|OACT1|dJ434O11.1	membrane bound O-acyltransferase domain containing 1	protein-coding
chr3	33414240	33414926	24.2982	32.4521	39.4245	26.6904	30.7163	0.212772	0.440607	0.482907	0.629162	0.721	knockdown_0_peak_62713,control_0_peak_50756	+	0	NA	intron (NM_001171713, intron 5 of 13)	intron (NM_001349326, intron 7 of 16)	67287	NM_014517	7342	Hs.729120	NM_014517	ENSG00000153560	UBP1	LBP-1B|LBP-1a|LBP1A|LBP1B	upstream binding protein 1	protein-coding
chr10	121632056	121632947	42.2577	52.8505	46.5007	38.1291	44.9345	-0.173517	0.359356	-0.482856	0.629198	0.721	control_0_peak_12007,knockdown_0_peak_15663	+	0	NA	promoter-TSS (NM_024834)	promoter-TSS (NM_024834)	-106	NM_024834	79892	Hs.124246	NM_024834	ENSG00000197771	MCMBP	C10orf119|MCM-BP	minichromosome maintenance complex binding protein	protein-coding
chr6	30727387	30727661	15.8466	23.18	17.185	29.5501	21.4404	0.257264	0.532857	0.482801	0.629237	0.721	knockdown_0_peak_79981	+	0	NA	Intergenic	Intergenic	-15197	NM_003897	8870	Hs.76095	NM_003897	ENSG00000137331	IER3	DIF-2|DIF2|GLY96|IEX-1|IEX-1L|IEX1|PRG1	immediate early response 3	protein-coding
chr10	64353672	64354241	47.5399	47.2873	55.5987	50.5211	50.2367	0.161704	0.334946	0.482776	0.629255	0.721	control_0_peak_10373,knockdown_0_peak_13632	+	0	NA	intron (NM_199452, intron 1 of 6)	intron (NM_199452, intron 1 of 6)	73749	NM_199452	22891	Hs.22653	NM_014951	ENSG00000138311	ZNF365	Su48|UAN|ZNF365D	zinc finger protein 365	protein-coding
chr1	160221705	160222013	40.1448	54.7049	41.4463	42.8953	44.7978	-0.174036	0.360517	-0.48274	0.62928	0.721	control_0_peak_5786	+	0	NA	intron (NR_028104, intron 1 of 12)	intron (NR_028104, intron 1 of 12)	10418	NR_028106	50717	Hs.632447	NM_015726	ENSG00000132716	DCAF8	GAN2|H326|WDR42A	DDB1 and CUL4 associated factor 8	protein-coding
chr3	31978477	31978996	19.016	27.8161	24.2612	15.2516	21.5862	-0.254415	0.527042	-0.482722	0.629293	0.721	knockdown_0_peak_62611,control_0_peak_50669	+	0	NA	intron (NM_001174060, intron 1 of 10)	AluSc|SINE|Alu	-44530	NM_001137674	344787	Hs.585139	NM_001137674	ENSG00000197385	ZNF860	-	zinc finger protein 860	protein-coding
chr3	50664994	50665620	42.2577	45.4329	40.4354	37.1759	41.3255	-0.178031	0.368815	-0.482711	0.629301	0.721	control_0_peak_51459,knockdown_0_peak_63474	+	0	NA	intron (NM_001243926, intron 4 of 12)	intron (NM_001243926, intron 4 of 12)	10745	NM_001243925	7867	Hs.234521	NM_004635	ENSG00000114738	MAPKAPK3	3PK|MAPKAP-K3|MAPKAP3|MAPKAPK-3|MDPT3|MK-3	mitogen-activated protein kinase-activated protein kinase 3	protein-coding
chr16	82473474	82473699	5.28221	3.70881	5.05443	7.62582	5.41782	0.505239	1.04679	0.482655	0.62934	0.721	knockdown_0_peak_38106	+	0	NA	Intergenic	Intergenic	-186813	NM_001220490	1012	Hs.654386	NM_001257	ENSG00000140945	CDH13	CDHH|P105	cadherin 13	protein-coding
chr4	100123057	100123267	5.28221	3.70881	5.05443	7.62582	5.41782	0.505239	1.04679	0.482655	0.62934	0.721	knockdown_0_peak_70634	+	0	NA	TTS (NM_001102470)	TTS (NR_132990)	17241	NM_001102470	130	Hs.586161	NM_000672	ENSG00000172955	ADH6	ADH-5	alcohol dehydrogenase 6 (class V)	protein-coding
chr6	1604511	1605114	40.1448	24.1072	34.3701	39.0823	34.4261	0.20238	0.419344	0.482609	0.629373	0.721	control_0_peak_62472,knockdown_0_peak_78435	+	0	NA	Intergenic	promoter-TSS (NR_125804)	-5869	NM_001453	2296	Hs.348883	NM_001453	ENSG00000054598	FOXC1	ARA|ASGD3|FKHL7|FREAC-3|FREAC3|IGDA|IHG1|IRID1|RIEG3	forkhead box C1	protein-coding
chr5	14061193	14061643	13.7338	20.3984	22.2395	19.0646	18.8591	0.267109	0.553479	0.4826	0.62938	0.721	control_0_peak_58734,knockdown_0_peak_72947	+	0	NA	Intergenic	MLT1N2|LTR|ERVL-MaLR	-82411	NM_007118	7204	Hs.130031	NM_007118	ENSG00000038382	TRIO	ARHGEF23|MEBAS|MRD44|tgat	trio Rho guanine nucleotide exchange factor	protein-coding
chr12	96721478	96721896	11.6209	10.1992	11.1197	5.71937	9.6648	-0.377048	0.781367	-0.48255	0.629415	0.721	control_0_peak_19186	+	0	NA	intron (NM_001170464, intron 2 of 15)	intron (NM_002595, intron 2 of 16)	72679	NM_002595	5128	Hs.506415	NM_002595	ENSG00000059758	CDK17	PCTAIRE2|PCTK2	cyclin dependent kinase 17	protein-coding
chr4	7989091	7989448	23.2417	22.2528	18.1959	20.0178	20.9271	-0.250112	0.518309	-0.482553	0.629413	0.721	control_0_peak_55431,knockdown_0_peak_68474	+	0	NA	intron (NM_001130086, intron 14 of 17)	intron (NM_001130083, intron 17 of 20)	-47616	NM_001134647	60312	Hs.529369	NM_021638	ENSG00000196526	AFAP1	AFAP|AFAP-110|AFAP110	actin filament associated protein 1	protein-coding
chr19	17404845	17405211	23.2417	41.7241	32.3483	42.8953	35.0523	0.204587	0.423971	0.482551	0.629415	0.721	knockdown_0_peak_44952,control_0_peak_35991	+	0	NA	intron (NM_024527, intron 4 of 4)	CpG	9254	NM_024527	79575	Hs.515664	NM_024527	ENSG00000127220	ABHD8	-	abhydrolase domain containing 8	protein-coding
chr17	61996676	61997496	20.0724	24.1072	28.3048	23.8307	24.0788	0.23435	0.485646	0.482553	0.629413	0.721	knockdown_0_peak_40865	+	0	NA	promoter-TSS (NM_022562)	promoter-TSS (NM_022560)	-888	NM_022562	2688	Hs.655229	NM_000515	ENSG00000259384	GH1	GH|GH-N|GHB5|GHN|IGHD1B|hGH-N	growth hormone 1	protein-coding
chr8	89309679	89309960	23.2417	13.908	23.2504	20.971	20.3428	0.259528	0.537813	0.482562	0.629406	0.721	knockdown_0_peak_94454	+	0	NA	intron (NM_005941, intron 1 of 9)	intron (NM_005941, intron 1 of 9)	29898	NM_005941	4325	Hs.492187	NM_005941	ENSG00000156103	MMP16	C8orf57|MMP-X2|MT-MMP2|MT-MMP3|MT3-MMP	matrix metallopeptidase 16	protein-coding
chr13	111965123	111965352	1.05644	8.34482	6.06531	7.62582	5.7731	0.518091	1.07367	0.482543	0.62942	0.721	knockdown_0_peak_28398	+	0	NA	Intergenic	MLT1E3|LTR|ERVL-MaLR	-7778	NM_152324	121793	Hs.210677	NM_152324	ENSG00000153495	TEX29	C13orf16|bA474D23.1	testis expressed 29	protein-coding
chr12	54229649	54230522	25.3546	29.6705	17.185	29.5501	25.44	-0.233947	0.484846	-0.482517	0.629439	0.721	control_0_peak_18144,knockdown_0_peak_23260	+	0	NA	Intergenic	Intergenic	-102491	NM_017410	3229	Hs.118608	NM_017410	ENSG00000123364	HOXC13	ECTD9|HOX3|HOX3G	homeobox C13	protein-coding
chr10	836145	836471	11.6209	12.0536	15.1633	14.2984	13.284	0.314407	0.651619	0.482502	0.62945	0.721	knockdown_0_peak_11540	+	0	NA	Intergenic	Intergenic	-100700	NM_014974	22982	Hs.432397	NM_014974	ENSG00000151240	DIP2C	KIAA0934	disco interacting protein 2 homolog C	protein-coding
chr2	10871330	10871793	11.6209	12.0536	15.1633	14.2984	13.284	0.314407	0.651619	0.482502	0.62945	0.721	knockdown_0_peak_47406,control_0_peak_38309	+	0	NA	intron (NM_144583, intron 3 of 12)	intron (NM_001039362, intron 3 of 13)	9786	NM_144583	245973	Hs.580464	NM_144583	ENSG00000143882	ATP6V1C2	ATP6C2|VMA5	ATPase H+ transporting V1 subunit C2	protein-coding
chr21	45187870	45188852	50.7092	61.1953	56.6096	43.8485	53.0907	-0.160596	0.332859	-0.482475	0.629469	0.721	control_0_peak_48033,knockdown_0_peak_59574	+	0	NA	Intergenic	Intergenic	7895	NM_000100	1476	Hs.695	NM_000100	ENSG00000160213	CSTB	CPI-B|CST6|EPM1|EPM1A|PME|STFB|ULD	cystatin B	protein-coding
chr4	185276484	185276789	4.22577	12.0536	10.1089	11.4387	9.45675	0.388711	0.805721	0.482438	0.629495	0.721	knockdown_0_peak_72345	+	0	NA	Intergenic	Intergenic	-1506	NR_040108	728175	Hs.590107	NR_040108	ENSG00000180712	LINC02363	-	long intergenic non-protein coding RNA 2363	ncRNA
chr11	27720593	27720934	16.9031	23.18	17.185	16.2049	18.3683	-0.26906	0.557851	-0.482315	0.629582	0.721	control_0_peak_13264	+	0	NA	intron (NM_001143810, intron 1 of 2)	intron (NM_001143810, intron 1 of 2)	451	NM_170734	627	Hs.502182	NM_001709	ENSG00000176697	BDNF	ANON2|BULN2	brain derived neurotrophic factor	protein-coding
chr19	54015217	54015573	32.7497	38.0153	26.283	35.2694	33.0794	-0.201313	0.417389	-0.482314	0.629583	0.721	control_0_peak_37660,knockdown_0_peak_46741	+	0	NA	Intergenic	Intergenic	-8782	NM_018555	55422	Hs.185674	NM_018555	ENSG00000130844	ZNF331	RITA|ZNF361|ZNF463	zinc finger protein 331	protein-coding
chr2	20860711	20861846	123.604	122.391	136.47	127.733	127.549	0.1027	0.212933	0.482312	0.629584	0.721	knockdown_0_peak_47830,control_0_peak_38665	+	0	NA	Intergenic	Intergenic	-5146	NM_182828	151449	Hs.447688	NM_182828	ENSG00000143869	GDF7	BMP12	growth differentiation factor 7	protein-coding
chr5	36488217	36488486	17.9595	11.1264	18.1959	17.1581	16.11	0.289589	0.600423	0.482309	0.629586	0.721	control_0_peak_59138	+	0	NA	Intergenic	MLT1J|LTR|ERVL-MaLR	-118106	NM_001166696	6507	Hs.481918	NM_004172	ENSG00000079215	SLC1A3	EA6|EAAT1|GLAST|GLAST1	solute carrier family 1 member 3	protein-coding
chrX	7492529	7492812	13.7338	7.41762	16.1742	10.4855	11.9528	0.341601	0.708256	0.482313	0.629584	0.721	control_0_peak_81639	+	0	NA	Intergenic	Intergenic	-317633	NM_013452	26609	Hs.278906	NM_013452	ENSG00000182583	VCX	VCX-10r|VCX-B1|VCX1|VCX10R|VCXB1	variable charge, X-linked	protein-coding
chr8	125839303	125839531	8.45154	16.6896	19.2068	12.392	14.185	0.315715	0.654626	0.482283	0.629605	0.721	knockdown_0_peak_96107	+	0	NA	Intergenic	Intergenic	-98687	NM_014751	9788	Hs.336994	NM_014751	ENSG00000170873	MTSS1	MIM|MIMA|MIMB	MTSS1, I-BAR domain containing	protein-coding
chr1	65129329	65129736	12.6773	17.6168	11.1197	13.3452	13.6898	-0.311996	0.647024	-0.482201	0.629663	0.721	control_0_peak_3292,knockdown_0_peak_3565	+	0	NA	intron (NM_020925, intron 14 of 26)	intron (NM_001293274, intron 13 of 25)	-81246	NM_018211	55225	Hs.591443	NM_018211	ENSG00000162437	RAVER2	-	ribonucleoprotein, PTB binding 2	protein-coding
chr5	142147539	142147752	43.3141	35.2337	35.381	33.363	36.8229	-0.189428	0.392844	-0.482197	0.629666	0.721	control_0_peak_61135	+	0	NA	Intergenic	MER66C|LTR|ERV1	-2647	NM_015071	23092	Hs.654668	NM_015071	ENSG00000145819	ARHGAP26	GRAF|GRAF1|OPHN1L|OPHN1L1	Rho GTPase activating protein 26	protein-coding
chr6	83660876	83661655	80.2896	82.521	75.8164	101.995	85.1556	0.128746	0.26703	0.482142	0.629705	0.721	control_0_peak_64998,knockdown_0_peak_81549	+	0	NA	intron (NM_198920, intron 9 of 9)	intron (NR_146807, intron 10 of 10)	114280	NM_198920	90025	Hs.148609	NM_198920	ENSG00000118420	UBE3D	C6orf157|H10BH|UBE2CBP|YJR141W	ubiquitin protein ligase E3D	protein-coding
chr19	12750864	12751377	34.8626	26.8889	41.4463	29.5501	33.187	0.203372	0.421811	0.482139	0.629707	0.721	control_0_peak_35671,knockdown_0_peak_44604	+	0	NA	Intergenic	CpG	26471	NM_001173498	4125	Hs.356769	NM_000528	ENSG00000104774	MAN2B1	LAMAN|MANB	mannosidase alpha class 2B member 1	protein-coding
chr6	89979884	89980090	5.28221	11.1264	10.1089	11.4387	9.48906	0.381218	0.790694	0.482131	0.629713	0.721	knockdown_0_peak_81721	+	0	NA	intron (NM_002043, intron 3 of 8)	intron (NM_002043, intron 3 of 8)	-38980	NM_001267582	2569	Hs.99927	NM_002042	ENSG00000146276	GABRR1	-	gamma-aminobutyric acid type A receptor rho1 subunit	protein-coding
chr20	3612167	3612688	19.016	15.7624	12.1306	16.2049	15.7785	-0.290252	0.602034	-0.482118	0.629722	0.721	control_0_peak_44527,knockdown_0_peak_55390	+	0	NA	intron (NM_139321, intron 25 of 28)	intron (NM_139321, intron 25 of 28)	31619	NM_022139	64096	Hs.302025	NM_022139	ENSG00000125861	GFRA4	-	GDNF family receptor alpha 4	protein-coding
chr10	102906738	102906986	13.7338	15.7624	15.1633	8.57905	13.3096	-0.319651	0.663104	-0.482052	0.629769	0.721	control_0_peak_11615	+	0	NA	Intergenic	Intergenic	15801	NM_005521	3195	Hs.89583	NM_005521	ENSG00000107807	TLX1	HOX11|TCL3	T cell leukemia homeobox 1	protein-coding
chr14	55031673	55032588	49.6528	46.3601	39.4245	45.7549	45.2981	-0.170406	0.353522	-0.482024	0.629789	0.721	knockdown_0_peak_29702,control_0_peak_23135	+	0	NA	Intergenic	CpG	-2200	NM_001161576	23034	Hs.98259	NM_015589	ENSG00000020577	SAMD4A	SAMD4|SMAUG|SMAUG1|SMG|SMGA	sterile alpha motif domain containing 4A	protein-coding
chr16	30032613	30033300	141.563	143.716	142.535	123.92	137.934	-0.0997788	0.206999	-0.482026	0.629787	0.721	knockdown_0_peak_36747,control_0_peak_29066	+	0	NA	Intergenic	CpG	-1699	NM_001109659	146378	Hs.651588	NM_001109659	ENSG00000167194	C16orf92	-	chromosome 16 open reading frame 92	protein-coding
chr4	71410124	71410409	12.6773	10.1992	15.1633	13.3452	12.8462	0.320608	0.665161	0.482001	0.629806	0.721	knockdown_0_peak_69676	+	0	NA	Intergenic	Intergenic	25968	NM_212557	401138	Hs.453069	NM_212557	ENSG00000187689	AMTN	AI3B|UNQ689	amelotin	protein-coding
chr1	206652822	206653233	21.1288	21.3256	25.2721	24.7839	23.1276	0.237315	0.492364	0.481991	0.629812	0.721	knockdown_0_peak_9437	+	0	NA	intron (NM_014002, intron 10 of 21)	intron (NM_014002, intron 10 of 21)	9441	NM_001193322	9641	Hs.321045	NM_014002	ENSG00000263528	IKBKE	IKK-E|IKK-i|IKKE|IKKI	inhibitor of nuclear factor kappa B kinase subunit epsilon	protein-coding
chr2	160712211	160712551	8.45154	15.7624	14.1524	16.2049	13.6428	0.316469	0.656723	0.481891	0.629883	0.721	knockdown_0_peak_52506,control_0_peak_42335	+	0	NA	intron (NM_001198760, intron 16 of 37)	intron (NM_001198760, intron 16 of 37)	48886	NM_001198760	100526664	Hs.153563	NM_001198759	ENSG00000248672	LY75-CD302	-	LY75-CD302 readthrough	protein-coding
chr19	5523089	5523352	7.3951	9.27202	13.1415	8.57905	9.59692	0.375036	0.778346	0.481838	0.629921	0.721	knockdown_0_peak_44223	+	0	NA	Intergenic	L2|LINE|L2	44785	NR_027064	257000	Hs.515575	NM_153375	ENSG00000223573	TINCR	LINC00036|NCRNA00036|PLAC2|onco-lncRNA-16	TINCR ubiquitin domain containing	ncRNA
chr20	62105212	62105470	7.3951	9.27202	13.1415	8.57905	9.59692	0.375036	0.778346	0.481838	0.629921	0.721	knockdown_0_peak_58407	+	0	NA	Intergenic	Intergenic	-1348	NM_172108	3785	Hs.161851	NM_004518	ENSG00000075043	KCNQ2	BFNC|EBN|EBN1|ENB1|HNSPC|KCNA11|KV7.2	potassium voltage-gated channel subfamily Q member 2	protein-coding
chr4	140418980	140419355	15.8466	23.18	17.185	15.2516	17.8658	-0.273732	0.568121	-0.48182	0.629934	0.721	control_0_peak_57547,knockdown_0_peak_71516	+	0	NA	Intergenic	intron (NM_001306199, intron 7 of 7)	44206	NM_031296	83452	Hs.591679	NM_031296	ENSG00000172007	RAB33B	SMC2	RAB33B, member RAS oncogene family	protein-coding
chr5	3487789	3488181	7.3951	8.34482	9.09797	11.4387	9.06915	0.383139	0.795227	0.481798	0.629949	0.721	knockdown_0_peak_72650	+	0	NA	intron (NR_033898, intron 2 of 4)	intron (NR_033898, intron 2 of 4)	48223	NR_033898	285577	Hs.582442	NR_033898	ENSG00000248118	LINC01019	-	long intergenic non-protein coding RNA 1019	ncRNA
chr8	63831676	63831946	8.45154	7.41762	11.1197	9.53228	9.13029	0.381401	0.791807	0.481685	0.63003	0.721	knockdown_0_peak_93329	+	0	NA	intron (NM_173688, intron 5 of 5)	AluY|SINE|Alu	-58609	NR_027378	643763	Hs.491856	NM_001039769	ENSG00000274956	UG0898H09	-	uncharacterized LOC643763	ncRNA
chr10	63734820	63735959	50.7092	52.8505	50.5443	64.8195	54.7309	0.156798	0.325545	0.481648	0.630056	0.721	control_0_peak_10339,knockdown_0_peak_13586	+	0	NA	promoter-TSS (NR_049858)	MIRc|SINE|MIR	-672	NR_049858	100847083	0	NR_049858	ENSG00000263750	MIR548AV	-	microRNA 548av	ncRNA
chr20	56318665	56318964	22.1853	22.2528	19.2068	18.1113	20.4391	-0.252451	0.524169	-0.481622	0.630075	0.721	knockdown_0_peak_58082	+	0	NA	Intergenic	Intergenic	-32222	NM_199171	56937	Hs.517155	NM_020182	ENSG00000124225	PMEPA1	STAG1|TMEPAI	prostate transmembrane protein, androgen induced 1	protein-coding
chr20	60585992	60586816	41.2013	45.4329	40.4354	36.2227	40.8231	-0.178993	0.371668	-0.481593	0.630095	0.721	knockdown_0_peak_58301,control_0_peak_47020	+	0	NA	intron (NM_003185, intron 3 of 14)	intron (NM_003185, intron 3 of 14)	54462	NM_003185	6874	Hs.18857	NM_003185	ENSG00000130699	TAF4	TAF2C|TAF2C1|TAF4A|TAFII130|TAFII135	TATA-box binding protein associated factor 4	protein-coding
chr8	115947213	115947843	39.0884	34.3065	37.4028	45.7549	39.1381	0.183947	0.381977	0.481566	0.630114	0.721	control_0_peak_76394,knockdown_0_peak_95139	+	0	NA	Intergenic	L2a|LINE|L2	733700	NM_014112	7227	Hs.657018	NM_014112	ENSG00000104447	TRPS1	GC79|LGCR	transcriptional repressor GATA binding 1	protein-coding
chr15	75182121	75183120	44.3706	43.5785	43.4681	34.3162	41.4333	-0.17876	0.371214	-0.481555	0.630122	0.721	knockdown_0_peak_34101,control_0_peak_26806	+	0	NA	intron (NM_002435, intron 1 of 7)	CpG	210	NM_002435	4351	Hs.75694	NM_002435	ENSG00000178802	MPI	CDG1B|PMI|PMI1	mannose phosphate isomerase	protein-coding
chr4	89944982	89945478	27.4675	38.0153	26.283	30.5033	30.5673	-0.209541	0.435183	-0.481501	0.63016	0.721	knockdown_0_peak_70431,control_0_peak_56642	+	0	NA	intron (NM_014883, intron 2 of 23)	intron (NM_014883, intron 2 of 23)	33116	NM_014883	10144	Hs.97270	NM_014883	ENSG00000138640	FAM13A	ARHGAP48|FAM13A1	family with sequence similarity 13 member A	protein-coding
chr17	74381807	74382122	20.0724	24.1072	32.3483	20.0178	24.1364	0.238826	0.496039	0.481466	0.630185	0.721	knockdown_0_peak_41592,control_0_peak_33273	+	0	NA	intron (NM_001142601, intron 2 of 5)	CpG-11153	675	NM_001142602	8877	Hs.68061	NM_021972	ENSG00000176170	SPHK1	SPHK	sphingosine kinase 1	protein-coding
chr2	58798302	58798674	38.0319	54.7049	39.4245	42.8953	43.7642	-0.176907	0.367487	-0.481397	0.630234	0.722	knockdown_0_peak_49405,control_0_peak_39906	+	0	NA	intron (NR_033873, intron 1 of 13)	intron (NR_033873, intron 1 of 13)	50600	NR_033873	400955	Hs.503210	NR_033873	ENSG00000233723	LINC01122	-	long intergenic non-protein coding RNA 1122	ncRNA
chrX	134730443	134730703	11.6209	17.6168	12.1306	11.4387	13.2018	-0.317834	0.660405	-0.481271	0.630324	0.722	control_0_peak_83294,knockdown_0_peak_103579	+	0	NA	Intergenic	LTR41|LTR|ERVL	76018	NM_182540	203522	Hs.496829	NM_182540	ENSG00000165359	INTS6L	DDX26B	integrator complex subunit 6 like	protein-coding
chr7	95317244	95317465	9.50798	17.6168	12.1306	9.53228	12.1969	-0.335364	0.696849	-0.481258	0.630333	0.722	control_0_peak_70883	+	0	NA	Intergenic	Intergenic	-84464	NM_004411	1780	Hs.440364	NM_004411	ENSG00000158560	DYNC1I1	DNCI1|DNCIC1	dynein cytoplasmic 1 intermediate chain 1	protein-coding
chr5	5599047	5599288	6.33865	9.27202	8.08708	12.392	9.02243	0.387678	0.805578	0.481242	0.630345	0.722	knockdown_0_peak_72693	+	0	NA	Intergenic	ERV3-16A3_I-int|LTR|ERVL	176381	NM_015325	23379	Hs.449296	NM_015325	ENSG00000164151	ICE1	KIAA0947	interactor of little elongation complex ELL subunit 1	protein-coding
chr2	20927946	20928471	13.7338	22.2528	18.1959	11.4387	16.4053	-0.290883	0.604492	-0.481203	0.630372	0.722	control_0_peak_38668,knockdown_0_peak_47834	+	0	NA	intron (NM_021925, intron 5 of 6)	intron (NM_001282723, intron 4 of 5)	61784	NM_182828	151449	Hs.447688	NM_182828	ENSG00000143869	GDF7	BMP12	growth differentiation factor 7	protein-coding
chr5	173950627	173950970	21.1288	22.2528	31.3374	20.0178	23.6842	0.239411	0.497522	0.481208	0.630369	0.722	control_0_peak_62174,knockdown_0_peak_78024	+	0	NA	Intergenic	intron (NR_125806, intron 3 of 5)	-200777	NM_002449	4488	Hs.89404	NM_002449	ENSG00000120149	MSX2	CRS2|FPP|HOX8|MSH|PFM|PFM1	msh homeobox 2	protein-coding
chr6	144683057	144683632	12.6773	15.7624	15.1633	7.62582	12.8072	-0.328095	0.681845	-0.481187	0.630384	0.722	knockdown_0_peak_83330	+	0	NA	intron (NM_007124, intron 1 of 73)	intron (NM_007124, intron 1 of 73)	70471	NM_007124	7402	Hs.133135	NM_007124	ENSG00000152818	UTRN	DMDL|DRP|DRP1	utrophin	protein-coding
chr13	99521718	99522210	7.3951	32.4521	19.2068	8.57905	16.9083	-0.527243	1.09581	-0.481144	0.630414	0.722	knockdown_0_peak_27923,control_0_peak_21892	+	0	NA	intron (NM_001130048, intron 27 of 55)	MLT1J|LTR|ERVL-MaLR	108374	NM_001130048	23348	Hs.596105	NM_015296	ENSG00000088387	DOCK9	ZIZ1|ZIZIMIN1	dedicator of cytokinesis 9	protein-coding
chr1	30321953	30322259	16.9031	12.9808	17.185	6.6726	13.4354	-0.327785	0.681287	-0.481126	0.630427	0.722	knockdown_0_peak_1759	+	0	NA	Intergenic	LTR16C|LTR|ERVL	759078	NM_001195001	10076	Hs.19718	NM_005704	ENSG00000060656	PTPRU	FMI|PCP-2|PTP|PTP-J|PTP-PI|PTP-RO|PTPPSI|PTPRO|PTPU2|R-PTP-PSI|R-PTP-U|hPTP-J	protein tyrosine phosphatase, receptor type U	protein-coding
chr5	149174820	149175277	39.0884	44.5057	50.5443	43.8485	44.4967	0.171937	0.357404	0.481073	0.630465	0.722	knockdown_0_peak_77020,control_0_peak_61405	+	0	NA	intron (NM_001172699, intron 1 of 10)	intron (NM_001172699, intron 1 of 10)	23545	NM_001172699	133522	Hs.483816	NM_133263	ENSG00000155846	PPARGC1B	ERRL1|PERC|PGC-1(beta)|PGC1B	PPARG coactivator 1 beta	protein-coding
chr2	120274983	120275466	40.1448	25.9617	23.2504	33.363	30.6799	-0.214438	0.445775	-0.481045	0.630485	0.722	control_0_peak_41530,knockdown_0_peak_51486	+	0	NA	intron (NM_002980, intron 1 of 12)	intron (NM_002980, intron 1 of 12)	6804	NM_002980	6344	Hs.42091	NM_002980	ENSG00000080293	SCTR	SR	secretin receptor	protein-coding
chr16	48431146	48431627	61.2737	54.7049	40.4354	62.913	54.8318	-0.161458	0.335647	-0.481036	0.630491	0.722	control_0_peak_29313,knockdown_0_peak_37048	+	0	NA	Intergenic	intron (NR_039970, intron 1 of 4)	-12157	NM_003031	6477	Hs.706828	NM_003031	ENSG00000196470	SIAH1	SIAH1A	siah E3 ubiquitin protein ligase 1	protein-coding
chr6	138838823	138839057	27.4675	19.4712	24.2612	30.5033	25.4258	0.230095	0.47834	0.481029	0.630496	0.722	knockdown_0_peak_83111	+	0	NA	intron (NM_020464, intron 1 of 6)	MLT1N2|LTR|ERVL-MaLR	-18361	NM_001144060	57224	Hs.652741	NM_020464	ENSG00000135540	NHSL1	C6orf63	NHS like 1	protein-coding
chr3	122702422	122702880	20.0724	13.908	14.1524	26.6904	18.7058	0.275604	0.572938	0.481036	0.630491	0.722	knockdown_0_peak_64991	+	0	NA	intron (NR_046079, intron 1 of 22)	LTR82B|LTR|ERVL	-7670	NM_001256347	54437	Hs.210870	NM_018987	ENSG00000082684	SEMA5B	SEMAG|SemG	semaphorin 5B	protein-coding
chr17	39850737	39851047	24.2982	23.18	21.2286	34.3162	25.7558	0.230485	0.479165	0.481013	0.630507	0.722	knockdown_0_peak_39988	+	0	NA	Intergenic	AluSx3|SINE|Alu	5765	NM_005801	10209	Hs.150580	NM_005801	ENSG00000173812	EIF1	A121|EIF-1|EIF1A|ISO1|SUI1	eukaryotic translation initiation factor 1	protein-coding
chrX	57955739	57956247	20.0724	23.18	17.185	19.0646	19.8755	-0.256306	0.532883	-0.480981	0.63053	0.722	knockdown_0_peak_102489,control_0_peak_82504	+	0	NA	Intergenic	LTR55|LTR|ERV	-18926	NM_007156	7789	Hs.550094	NM_007156	ENSG00000198205	ZXDA	ZNF896	zinc finger, X-linked, duplicated A	protein-coding
chr21	44537241	44537749	40.1448	35.2337	40.4354	44.8017	40.1539	0.180417	0.375164	0.480902	0.630586	0.722	knockdown_0_peak_59526,control_0_peak_47987	+	0	NA	Intergenic	LTR13|LTR|ERVK	-9807	NM_001025204	7307	Hs.365116	NM_006758	ENSG00000160201	U2AF1	FP793|RN|RNU2AF1|U2AF35|U2AFBP	U2 small nuclear RNA auxiliary factor 1	protein-coding
chr1	11610635	11611070	15.8466	17.6168	22.2395	18.1113	18.4536	0.266605	0.554381	0.480906	0.630583	0.722	knockdown_0_peak_712	+	0	NA	Intergenic	Intergenic	71557	NM_020780	57540	Hs.202355	NM_020780	ENSG00000204624	DISP3	PTCHD2	dispatched RND transporter family member 3	protein-coding
chr20	799484	799776	11.6209	23.18	25.2721	17.1581	19.3078	0.272403	0.566439	0.480905	0.630584	0.722	knockdown_0_peak_55224	+	0	NA	Intergenic	AluY|SINE|Alu	-14726	NM_001042353	83541	Hs.574822	NM_031424	ENSG00000125898	FAM110A	C20orf55|F10|bA371L19.3	family with sequence similarity 110 member A	protein-coding
chrX	152772946	152773401	27.4675	43.5785	34.3701	27.6436	33.2649	-0.204738	0.425814	-0.480816	0.630647	0.722	control_0_peak_83411,knockdown_0_peak_103765	+	0	NA	intron (NM_001711, intron 7 of 7)	intron (NM_001711, intron 7 of 7)	-12190	NR_073156	55559	Hs.170835	NM_017518	ENSG00000213397	HAUS7	UCHL5IP|UIP1	HAUS augmin like complex subunit 7	protein-coding
chr2	228383042	228383575	36.9755	46.3601	29.3157	43.8485	39.1249	-0.18828	0.391579	-0.480824	0.630642	0.722	knockdown_0_peak_54522,control_0_peak_43755	+	0	NA	intron (NM_001135187, intron 2 of 13)	AluSq2|SINE|Alu	46420	NM_001135189	3267	Hs.352962	NM_004504	ENSG00000173744	AGFG1	HRB|RAB|RIP	ArfGAP with FG repeats 1	protein-coding
chr17	32688419	32688919	53.8786	27.8161	48.5225	43.8485	43.5164	0.186509	0.387901	0.480817	0.630646	0.722	knockdown_0_peak_39519,control_0_peak_31464	+	0	NA	intron (NM_002981, intron 2 of 2)	intron (NM_002981, intron 2 of 2)	1583	NM_002981	6346	Hs.72918	NM_002981	ENSG00000108702	CCL1	I-309|P500|SCYA1|SISe|TCA3	C-C motif chemokine ligand 1	protein-coding
chr8	89296499	89297119	29.5804	34.3065	31.3374	41.942	34.2916	0.197377	0.410489	0.480836	0.630633	0.722	knockdown_0_peak_94452	+	0	NA	intron (NM_005941, intron 1 of 9)	intron (NM_005941, intron 1 of 9)	42908	NM_005941	4325	Hs.492187	NM_005941	ENSG00000156103	MMP16	C8orf57|MMP-X2|MT-MMP2|MT-MMP3|MT3-MMP	matrix metallopeptidase 16	protein-coding
chr1	206207018	206207410	15.8466	14.8352	16.1742	8.57905	13.8588	-0.313641	0.652355	-0.480782	0.630672	0.722	knockdown_0_peak_9421,control_0_peak_7429	+	0	NA	Intergenic	Intergenic	-17069	NM_000707	553	Hs.1372	NM_000707	ENSG00000198049	AVPR1B	AVPR3|V1bR	arginine vasopressin receptor 1B	protein-coding
chr8	2241470	2241972	28.5239	21.3256	29.3157	28.5968	26.9405	0.221291	0.460372	0.480679	0.630744	0.722	control_0_peak_73361,knockdown_0_peak_91898	+	0	NA	Intergenic	Intergenic	248563	NM_003970	9172	Hs.443683	NM_003970	ENSG00000036448	MYOM2	TTNAP	myomesin 2	protein-coding
chr17	81153514	81153730	14.7902	9.27202	11.1197	7.62582	10.7019	-0.356156	0.741053	-0.480608	0.630795	0.722	control_0_peak_33855	+	0	NA	Intergenic	Intergenic	-21044	NR_029406	388574	Hs.546918	NR_029406	ENSG00000232938	RPL23AP87	-	ribosomal protein L23a pseudogene 87	pseudo
chr6	12845072	12845514	14.7902	9.27202	11.1197	7.62582	10.7019	-0.356156	0.741053	-0.480608	0.630795	0.722	control_0_peak_62904	+	0	NA	intron (NM_001242648, intron 4 of 14)	intron (NM_001322308, intron 3 of 13)	128256	NM_030948	221692	Hs.436996	NM_030948	ENSG00000112137	PHACTR1	RPEL|RPEL1|dJ257A7.2	phosphatase and actin regulator 1	protein-coding
chr2	135746719	135747020	12.6773	8.34482	11.1197	15.2516	11.8484	0.336731	0.700704	0.480561	0.630828	0.722	knockdown_0_peak_51997,control_0_peak_41965	+	0	NA	intron (NM_025052, intron 6 of 9)	intron (NM_001018044, intron 4 of 7)	35379	NM_025052	80122	Hs.659395	NM_025052	ENSG00000176601	MAP3K19	RCK|YSK4	mitogen-activated protein kinase kinase kinase 19	protein-coding
chr8	118897622	118898061	40.1448	31.5249	37.4028	43.8485	38.2302	0.186417	0.38794	0.48053	0.630851	0.722	knockdown_0_peak_95387,control_0_peak_76705	+	0	NA	intron (NM_000127, intron 1 of 10)	intron (NM_000127, intron 1 of 10)	226217	NM_000127	2131	Hs.492618	NM_000127	ENSG00000182197	EXT1	EXT|LGCR|LGS|TRPS2|TTV	exostosin glycosyltransferase 1	protein-coding
chr16	22217284	22217962	122.547	111.264	141.524	110.574	121.477	0.108512	0.225823	0.480518	0.630859	0.722	knockdown_0_peak_36373,control_0_peak_28802	+	0	NA	promoter-TSS (NM_013302)	promoter-TSS (NM_013302)	31	NM_013302	29904	Hs.498892	NM_013302	ENSG00000103319	EEF2K	HSU93850|eEF-2K	eukaryotic elongation factor 2 kinase	protein-coding
chr16	10274428	10274767	9.50798	15.7624	19.2068	12.392	14.2173	0.310813	0.646865	0.480491	0.630878	0.722	control_0_peak_28325	+	0	NA	intron (NM_001134407, intron 1 of 12)	CpG	1327	NM_001134408	2903	Hs.411472	NM_000833	ENSG00000183454	GRIN2A	EPND|FESD|GluN2A|LKS|NMDAR2A|NR2A	glutamate ionotropic receptor NMDA type subunit 2A	protein-coding
chr4	3882341	3882578	9.50798	15.7624	19.2068	12.392	14.2173	0.310813	0.646865	0.480491	0.630878	0.722	knockdown_0_peak_68309	+	0	NA	Intergenic	Intergenic	74689	NR_024253	348926	Hs.591720	NR_024253	ENSG00000251669	FAM86EP	-	family with sequence similarity 86, member A pseudogene	pseudo
chr7	5632235	5632825	55.9914	47.2873	55.5987	36.2227	48.775	-0.170188	0.354222	-0.480456	0.630903	0.722	control_0_peak_67496,knockdown_0_peak_84833	+	0	NA	promoter-TSS (NM_003088)	promoter-TSS (NM_003088)	94	NM_003088	6624	Hs.118400	NM_003088	ENSG00000075618	FSCN1	FAN1|HSN|SNL|p55	fascin actin-bundling protein 1	protein-coding
chr22	37732520	37733982	83.4589	71.3945	78.849	61.9598	73.9156	-0.136509	0.284156	-0.480402	0.630942	0.722	control_0_peak_49019,knockdown_0_peak_60644	+	0	NA	Intergenic	Intergenic	54756	NM_013385	27128	Hs.170944	NM_013385	ENSG00000100055	CYTH4	CYT4|DJ63G5.1|PSCD4|cytohesin-4	cytohesin 4	protein-coding
chr9	128300216	128300747	60.2172	56.5593	57.6205	71.4921	61.4723	0.147518	0.307063	0.480418	0.63093	0.722	control_0_peak_80785,knockdown_0_peak_100171	+	0	NA	intron (NM_001006618, intron 7 of 7)	L2|LINE|L2	169032	NM_001006619	79109	Hs.495138	NM_024117	ENSG00000119487	MAPKAP1	JC310|MIP1|SIN1|SIN1b|SIN1g	mitogen-activated protein kinase associated protein 1	protein-coding
chr4	1261716	1262018	9.50798	15.7624	18.1959	13.3452	14.2029	0.308895	0.643014	0.480386	0.630953	0.722	knockdown_0_peak_68180	+	0	NA	Intergenic	LTR13|LTR|ERVK	18639	NR_033339	92070	Hs.561314	NM_052861	0	CTBP1-DT	C4orf42|CTBP1-AS1|CTBP1-AS2	CTBP1 divergent transcript	ncRNA
chr7	66301977	66302224	9.50798	15.7624	18.1959	13.3452	14.2029	0.308895	0.643014	0.480386	0.630953	0.722	knockdown_0_peak_87417	+	0	NA	intron (NR_003934, intron 3 of 10)	intron (NR_003934, intron 3 of 10)	7713	NR_003934	729156	Hs.709878	NR_003934	ENSG00000230583	GTF2IRD1P1	-	GTF2I repeat domain containing 1 pseudogene 1	pseudo
chrX	54977477	54977705	9.50798	2.78161	6.06531	10.4855	7.2101	0.451714	0.9403	0.480394	0.630948	0.722	knockdown_0_peak_102420	+	0	NA	intron (NM_001271804, intron 8 of 13)	intron (NM_001271804, intron 8 of 13)	30334	NM_001271184	7216	Hs.633653	NM_016157	ENSG00000067445	TRO	MAGE-d3|MAGED3	trophinin	protein-coding
chr5	128163753	128163976	5.28221	4.63601	9.09797	4.76614	5.94558	0.481451	1.00222	0.480385	0.630954	0.722	knockdown_0_peak_75995	+	0	NA	Intergenic	Intergenic	-137346	NM_014031	28965	Hs.49765	NM_014031	ENSG00000113396	SLC27A6	ACSVL2|FACVL2|FATP6|VLCS-H1	solute carrier family 27 member 6	protein-coding
chr13	53191048	53192018	80.2896	80.6666	84.9144	90.5567	84.1068	0.12496	0.260156	0.480325	0.630996	0.722	control_0_peak_21318,knockdown_0_peak_27181	+	0	NA	promoter-TSS (NM_001011724)	promoter-TSS (NM_001011725)	-72	NM_001011724	144983	Hs.447506	NM_001011724	ENSG00000139675	HNRNPA1L2	-	heterogeneous nuclear ribonucleoprotein A1-like 2	protein-coding
chr17	3641833	3642224	22.1853	16.6896	21.2286	24.7839	21.2219	0.249392	0.519273	0.480271	0.631035	0.722	knockdown_0_peak_38547	+	0	NA	intron (NM_002208, intron 20 of 30)	MER3|DNA|hAT-Charlie	14831	NM_031965	83903	Hs.534059	NM_031965	ENSG00000177602	HASPIN	GSG2	histone H3 associated protein kinase	protein-coding
chr7	137947528	137947922	9.50798	5.56321	12.1306	7.62582	8.70691	0.396929	0.826492	0.480257	0.631045	0.722	knockdown_0_peak_91024	+	0	NA	Intergenic	AluSx|SINE|Alu	139221	NR_039678	100616226	0	NR_039678	ENSG00000284028	MIR4468	-	microRNA 4468	ncRNA
chr1	109104325	109104597	26.4111	21.3256	23.2504	32.4097	25.8492	0.227643	0.474019	0.48024	0.631057	0.722	control_0_peak_4436,knockdown_0_peak_5125	+	0	NA	intron (NM_001010883, intron 1 of 10)	intron (NM_001010883, intron 1 of 10)	1490	NM_001010883	284611	Hs.200230	NM_001010883	ENSG00000162636	FAM102B	SYM-3B	family with sequence similarity 102 member B	protein-coding
chr6	168999263	168999490	3.16933	6.49041	12.1306	1.90646	5.9242	0.51998	1.08286	0.48019	0.631092	0.722	knockdown_0_peak_84382	+	0	NA	intron (NM_022138, intron 7 of 12)	intron (NM_022138, intron 7 of 12)	157545	NM_001166412	64094	Hs.487200	NM_022138	ENSG00000112562	SMOC2	DTDP1|MST117|MSTP117|MSTP140|SMAP2|bA270C4A.1|bA37D8.1|dJ421D16.1	SPARC related modular calcium binding 2	protein-coding
chr8	62033407	62033748	20.0724	14.8352	15.1633	13.3452	15.854	-0.288379	0.600656	-0.480108	0.631151	0.722	control_0_peak_74358	+	0	NA	Intergenic	L1PA3|LINE|L1	-153270	NR_034003	100130298	Hs.636194	NR_034003	0	LOC100130298	-	hCG1816373-like	ncRNA
chr15	60185133	60185371	13.7338	5.56321	11.1197	13.3452	10.9405	0.358402	0.746583	0.480056	0.631187	0.722	control_0_peak_26139	+	0	NA	Intergenic	Intergenic	-111169	NM_012182	27023	Hs.734475	NM_012182	ENSG00000171956	FOXB1	FKH5|HFKH-5	forkhead box B1	protein-coding
chr3	187607150	187608580	92.9669	89.0114	98.0559	68.6324	87.1666	-0.12849	0.267663	-0.480043	0.631197	0.722	knockdown_0_peak_67475,control_0_peak_54608	+	0	NA	Intergenic	MIRc|SINE|MIR	-144352	NM_001706	604	Hs.478588	NM_001706	ENSG00000113916	BCL6	BCL5|BCL6A|LAZ3|ZBTB27|ZNF51	B cell CLL/lymphoma 6	protein-coding
chr13	96293479	96294533	39.0884	26.8889	24.2612	32.4097	30.6621	-0.211371	0.440335	-0.480024	0.63121	0.722	control_0_peak_21740,knockdown_0_peak_27765	+	0	NA	exon (NM_198968, exon 5 of 23)	exon (NM_198968, exon 5 of 23)	2954	NM_014934	22873	Hs.656580	NM_014934	ENSG00000134874	DZIP1	DZIP|DZIPt1	DAZ interacting zinc finger protein 1	protein-coding
chr7	120460054	120460541	7.3951	25.9617	26.283	15.2516	18.7229	0.297249	0.619278	0.479992	0.631233	0.722	knockdown_0_peak_90103	+	0	NA	intron (NM_012338, intron 4 of 7)	MIRc|SINE|MIR	37880	NM_012338	23554	Hs.16529	NM_012338	ENSG00000106025	TSPAN12	EVR5|NET-2|NET2|TM4SF12	tetraspanin 12	protein-coding
chr9	109715491	109715821	16.9031	15.7624	15.1633	11.4387	14.8169	-0.297406	0.619678	-0.479937	0.631272	0.722	knockdown_0_peak_99363,control_0_peak_80131	+	0	NA	intron (NR_031752, intron 1 of 3)	L2|LINE|L2	90278	NM_021224	58499	Hs.370379	NM_021224	ENSG00000148143	ZNF462	Zfp462	zinc finger protein 462	protein-coding
chr22	20004327	20004741	50.7092	43.5785	45.4898	38.1291	44.4767	-0.172157	0.358717	-0.479925	0.631281	0.722	knockdown_0_peak_59901,control_0_peak_48312	+	0	NA	promoter-TSS (NM_001670)	promoter-TSS (NM_001322174)	-225	NM_001670	421	Hs.713616	NM_001670	ENSG00000099889	ARVCF	-	ARVCF, delta catenin family member	protein-coding
chr3	141129114	141129413	5.28221	4.63601	8.08708	5.71937	5.93117	0.477304	0.994537	0.479926	0.63128	0.722	knockdown_0_peak_65814	+	0	NA	intron (NM_001080412, intron 7 of 7)	MIR3|SINE|MIR	-76663	NM_006506	5922	Hs.98445	NM_006506	ENSG00000155903	RASA2	GAP1M	RAS p21 protein activator 2	protein-coding
chr7	6895377	6895591	14.7902	8.34482	12.1306	5.71937	10.2462	-0.371556	0.77426	-0.479885	0.631309	0.722	control_0_peak_67586	+	0	NA	Intergenic	CpG	-29558	NM_198097	221960	Hs.567779	NM_198097	ENSG00000146574	CCZ1B	C7orf28B|H_NH0577018.2	CCZ1 homolog B, vacuolar protein trafficking and biogenesis associated	protein-coding
chr22	31981228	31982804	137.338	151.134	133.437	136.312	139.555	-0.0982014	0.204632	-0.479892	0.631304	0.722	knockdown_0_peak_60414,control_0_peak_48815	+	0	NA	intron (NM_001007467, intron 14 of 32)	L2c|LINE|L2	44794	NM_014338	23761	Hs.420559	NM_014338	ENSG00000241878	PISD	DJ858B16|PSD|PSDC|PSSC|dJ858B16.2	phosphatidylserine decarboxylase	protein-coding
chr12	42375684	42375985	13.7338	17.6168	10.1089	15.2516	14.1778	-0.306527	0.638887	-0.479783	0.631382	0.723	control_0_peak_17596	+	0	NA	Intergenic	MER5A1|DNA|hAT-Charlie	162839	NM_001099650	283464	Hs.259347	NM_173601	ENSG00000151233	GXYLT1	GLT8D3	glucoside xylosyltransferase 1	protein-coding
chr7	123556308	123556961	43.3141	31.5249	33.3592	51.4743	39.9181	0.18889	0.393699	0.479783	0.631382	0.723	knockdown_0_peak_90278,control_0_peak_72097	+	0	NA	Intergenic	Intergenic	-8652	NM_001174044	6677	Hs.121494	NM_003117	ENSG00000106304	SPAM1	HEL-S-96n|HYA1|HYAL1|HYAL3|HYAL5|PH-20|PH20|SPAG15	sperm adhesion molecule 1	protein-coding
chr17	40253663	40253965	36.9755	38.0153	31.3374	34.3162	35.1611	-0.191564	0.399281	-0.479773	0.631389	0.723	control_0_peak_31945	+	0	NA	exon (NM_024119, exon 14 of 14)	exon (NM_024119, exon 14 of 14)	10937	NM_024119	79132	Hs.55918	NM_024119	ENSG00000108771	DHX58	D11LGP2|D11lgp2e|LGP2|RLR-3	DExH-box helicase 58	protein-coding
chr7	20992171	20992646	12.6773	11.1264	9.09797	9.53228	10.6085	-0.351076	0.731782	-0.479755	0.631401	0.723	control_0_peak_68142,knockdown_0_peak_85422	+	0	NA	Intergenic	AluY|SINE|Alu	125491	NR_026673	222901	Hs.722187	NR_026673	ENSG00000219451	RPL23P8	RPL23_4_790	ribosomal protein L23 pseudogene 8	pseudo
chr19	10989529	10990053	9.50798	14.8352	14.1524	16.2049	13.6751	0.311593	0.649506	0.479739	0.631413	0.723	knockdown_0_peak_44507,control_0_peak_35576	+	0	NA	intron (NM_199141, intron 1 of 15)	MLT1J|LTR|ERVL-MaLR	7538	NM_199141	10498	Hs.323213	NM_199141	ENSG00000142453	CARM1	PRMT4	coactivator associated arginine methyltransferase 1	protein-coding
chr1	165362048	165362572	36.9755	48.2145	49.5334	46.7082	45.3579	0.170949	0.356377	0.479684	0.631452	0.723	knockdown_0_peak_7231,control_0_peak_5992	+	0	NA	Intergenic	Intergenic	31911	NM_001256571	6258	Hs.26550	NM_006917	ENSG00000143171	RXRG	NR2B3|RXRC	retinoid X receptor gamma	protein-coding
chr9	109374725	109374982	9.50798	13.908	12.1306	17.1581	13.1762	0.318509	0.663995	0.479686	0.631451	0.723	knockdown_0_peak_99341	+	0	NA	Intergenic	MER58A|DNA|hAT-Charlie	-250525	NM_021224	58499	Hs.370379	NM_021224	ENSG00000148143	ZNF462	Zfp462	zinc finger protein 462	protein-coding
chr13	114578490	114578808	12.6773	10.1992	11.1197	6.6726	10.1672	-0.363333	0.757507	-0.479643	0.631481	0.723	control_0_peak_22346	+	0	NA	Intergenic	Intergenic	11499	NR_044993	100506394	Hs.132168	NR_044993	ENSG00000272695	GAS6-DT	GAS6-AS2	GAS6 divergent transcript	ncRNA
chr17	55824900	55825138	14.7902	10.1992	9.09797	10.4855	11.1432	-0.344726	0.718914	-0.47951	0.631576	0.723	knockdown_0_peak_40635	+	0	NA	Intergenic	Intergenic	102414	NM_016070	51649	Hs.5836	NM_016070	ENSG00000181610	MRPS23	CGI-138|HSPC329|MRP-S23	mitochondrial ribosomal protein S23	protein-coding
chr6	127508076	127508284	9.50798	12.0536	9.09797	18.1113	12.1927	0.33596	0.700665	0.479487	0.631593	0.723	knockdown_0_peak_82674	+	0	NA	intron (NM_032784, intron 4 of 4)	intron (NM_032784, intron 4 of 4)	68132	NM_032784	84870	Hs.135254	NM_032784	ENSG00000146374	RSPO3	CRISTIN1|PWTSR|THSD2	R-spondin 3	protein-coding
chr12	76377506	76377851	6.33865	10.1992	10.1089	11.4387	9.52137	0.374101	0.780236	0.479472	0.631603	0.723	knockdown_0_peak_24090	+	0	NA	Intergenic	L2a|LINE|L2	47878	NM_007350	22822	Hs.602085	NM_007350	ENSG00000139289	PHLDA1	DT1P1B11|PHRIP|TDAG51	pleckstrin homology like domain family A member 1	protein-coding
chr9	32581465	32581691	6.33865	10.1992	10.1089	11.4387	9.52137	0.374101	0.780236	0.479472	0.631603	0.723	control_0_peak_78714	+	0	NA	Intergenic	Intergenic	-8396	NM_182739	4712	Hs.493668	NM_002493	ENSG00000165264	NDUFB6	B17|CI	NADH:ubiquinone oxidoreductase subunit B6	protein-coding
chr12	125721536	125722047	36.9755	54.7049	39.4245	41.942	43.2617	-0.177742	0.370734	-0.479434	0.63163	0.723	control_0_peak_20232,knockdown_0_peak_25965	+	0	NA	Intergenic	Intergenic	-89371	NM_052907	114795	Hs.524838	NM_052907	ENSG00000139364	TMEM132B	-	transmembrane protein 132B	protein-coding
chr8	120946704	120947088	24.2982	30.5977	19.2068	27.6436	25.4366	-0.229435	0.478634	-0.479354	0.631687	0.723	knockdown_0_peak_95579	+	0	NA	intron (NM_022783, intron 3 of 8)	MIRb|SINE|MIR	60996	NM_022783	64798	Hs.112981	NM_022783	ENSG00000155792	DEPTOR	DEP.6|DEPDC6	DEP domain containing MTOR interacting protein	protein-coding
chr19	1383315	1384132	29.5804	37.0881	31.3374	26.6904	31.1741	-0.205184	0.428037	-0.479361	0.631682	0.723	knockdown_0_peak_43945,control_0_peak_35020	+	0	NA	promoter-TSS (NM_024407)	promoter-TSS (NM_024407)	-160	NM_024407	374291	Hs.211914	NM_024407	ENSG00000115286	NDUFS7	CI-20|CI-20KD|MY017|PSST	NADH:ubiquinone oxidoreductase core subunit S7	protein-coding
chrX	112083752	112084975	103.531	109.41	109.176	87.697	102.453	-0.115695	0.241353	-0.479363	0.631681	0.723	knockdown_0_peak_103187,control_0_peak_83006	+	0	NA	promoter-TSS (NM_133265)	promoter-TSS (NM_133265)	-320	NM_133265	154796	Hs.528051	NM_133265	ENSG00000126016	AMOT	-	angiomotin	protein-coding
chr22	39070828	39071424	12.6773	10.1992	14.1524	14.2984	12.8318	0.318681	0.664803	0.479361	0.631682	0.723	control_0_peak_49136,knockdown_0_peak_60747	+	0	NA	Intergenic	Intergenic	-6828	NM_020243	56993	Hs.595072	NM_020243	ENSG00000100216	TOMM22	1C9-2|MST065|MSTP065|TOM22	translocase of outer mitochondrial membrane 22	protein-coding
chr10	124133715	124134537	103.531	96.429	115.241	101.042	104.061	0.113466	0.236713	0.47934	0.631697	0.723	control_0_peak_12048,knockdown_0_peak_15747	+	0	NA	promoter-TSS (NM_001001974)	promoter-TSS (NM_001330178)	32	NM_001001974	59338	Hs.643512	NM_021622	ENSG00000107679	PLEKHA1	TAPP1	pleckstrin homology domain containing A1	protein-coding
chr2	47582633	47582966	14.7902	19.4712	26.283	15.2516	18.949	0.26938	0.562139	0.479205	0.631793	0.723	knockdown_0_peak_49076,control_0_peak_39713	+	0	NA	Intergenic	Intergenic	-13488	NM_002354	4072	Hs.542050	NM_002354	ENSG00000119888	EPCAM	DIAR5|EGP-2|EGP314|EGP40|ESA|HNPCC8|KS1/4|KSA|M4S1|MIC18|MK-1|TACSTD1|TROP1	epithelial cell adhesion molecule	protein-coding
chr5	123991461	123991997	59.1608	44.5057	39.4245	52.4275	48.8796	-0.168037	0.350688	-0.479165	0.631821	0.723	control_0_peak_60493,knockdown_0_peak_75867	+	0	NA	intron (NM_020747, intron 2 of 8)	intron (NM_020747, intron 2 of 8)	89076	NM_020747	57507	Hs.266616	NM_020747	ENSG00000168916	ZNF608	NY-REN-36	zinc finger protein 608	protein-coding
chr11	112141202	112141854	20.0724	20.3984	20.2177	27.6436	22.083	0.243921	0.509055	0.479164	0.631822	0.723	knockdown_0_peak_20305,control_0_peak_15847	+	0	NA	Intergenic	promoter-TSS (NR_126004)	-9945	NM_001145024	349633	Hs.632097	NM_001145024	ENSG00000188771	PLET1	C11orf34	placenta expressed transcript 1	protein-coding
chr15	40028770	40029690	26.4111	17.6168	20.2177	31.4565	23.9255	0.240805	0.502561	0.479155	0.631828	0.723	knockdown_0_peak_32494,control_0_peak_25466	+	0	NA	intron (NM_152597, intron 8 of 11)	LTR16A1|LTR|ERVL	45809	NM_152597	161835	Hs.129598	NM_152597	ENSG00000150667	FSIP1	HSD10	fibrous sheath interacting protein 1	protein-coding
chr13	32525216	32525636	28.5239	9.27202	14.1524	16.2049	17.0383	-0.301418	0.629094	-0.479131	0.631846	0.723	knockdown_0_peak_26532,control_0_peak_20755	+	0	NA	intron (NR_027062, intron 2 of 3)	L2c|LINE|L2	-80011	NM_023037	10129	Hs.507669	NM_023037	ENSG00000073910	FRY	13CDNA73|214K23.2|C13orf14|CG003|bA207N4.2|bA37E23.1	FRY microtubule binding protein	protein-coding
chr16	20861333	20861645	8.45154	6.49041	8.08708	11.4387	8.61694	0.393227	0.820759	0.479101	0.631867	0.723	knockdown_0_peak_36309	+	0	NA	TTS (NM_001199053)	TTS (NM_001199053)	-43694	NM_001142725	112479	Hs.248437	NM_080663	ENSG00000196678	ERI2	EXOD1|ZGRF5	ERI1 exoribonuclease family member 2	protein-coding
chr19	47930638	47930912	23.2417	21.3256	21.2286	16.2049	20.5002	-0.252442	0.526982	-0.479033	0.631915	0.723	knockdown_0_peak_46321	+	0	NA	TTS (NM_015063)	TTS (NM_015063)	-7990	NM_020160	56917	Hs.380923	NM_020160	ENSG00000105419	MEIS3	MRG2	Meis homeobox 3	protein-coding
chr7	129304114	129304697	43.3141	59.3409	62.6749	52.4275	54.4394	0.158622	0.331137	0.479022	0.631923	0.723	knockdown_0_peak_90606,control_0_peak_72329	+	0	NA	intron (NM_001040110, intron 2 of 10)	intron (NM_001293164, intron 2 of 9)	34486	NM_001040110	4899	Hs.654363	NM_005011	ENSG00000106459	NRF1	ALPHA-PAL	nuclear respiratory factor 1	protein-coding
chr3	21942982	21943494	10.5644	20.3984	14.1524	23.8307	17.2365	0.28759	0.600384	0.479011	0.631931	0.723	control_0_peak_50356,knockdown_0_peak_62215	+	0	NA	Intergenic	Intergenic	-150422	NM_024697	79750	Hs.21026	NM_024697	ENSG00000151789	ZNF385D	ZNF659	zinc finger protein 385D	protein-coding
chr11	27727393	27727885	16.9031	16.6896	13.1415	14.2984	15.2582	-0.290969	0.607513	-0.478951	0.631974	0.723	control_0_peak_13265	+	0	NA	intron (NM_170731, intron 1 of 1)	intron (NM_170731, intron 1 of 1)	-4459	NM_170733	627	Hs.502182	NM_001709	ENSG00000176697	BDNF	ANON2|BULN2	brain derived neurotrophic factor	protein-coding
chr15	64151183	64151444	16.9031	15.7624	21.2286	18.1113	18.0014	0.26835	0.560289	0.478949	0.631975	0.723	knockdown_0_peak_33497	+	0	NA	Intergenic	MLT1D|LTR|ERVL-MaLR	-25166	NM_003922	8925	Hs.210385	NM_003922	ENSG00000103657	HERC1	MDFPMR|p532|p619	HECT and RLD domain containing E3 ubiquitin protein ligase family member 1	protein-coding
chr10	15461244	15461733	25.3546	30.5977	22.2395	25.7372	25.9822	-0.22374	0.46716	-0.478936	0.631984	0.723	knockdown_0_peak_12145,control_0_peak_9372	+	0	NA	Intergenic	BLACKJACK|DNA|hAT-Blackjack	-48430	NM_001010924	221061	Hs.66762	NM_001010924	ENSG00000148468	FAM171A1	C10orf38	family with sequence similarity 171 member A1	protein-coding
chr3	10266526	10267049	26.4111	18.544	23.2504	14.2984	20.626	-0.258021	0.538829	-0.478856	0.632041	0.723	control_0_peak_49959,knockdown_0_peak_61729	+	0	NA	intron (NM_001570, intron 9 of 12)	intron (NM_001570, intron 9 of 12)	-23390	NM_014760	9797	Hs.475401	NM_014760	ENSG00000157014	TATDN2	-	TatD DNase domain containing 2	protein-coding
chr4	117436918	117437762	86.6283	83.4482	87.947	67.6792	81.4257	-0.129464	0.270403	-0.478783	0.632093	0.723	control_0_peak_57295,knockdown_0_peak_71161	+	0	NA	Intergenic	MER50-int|LTR|ERV1	216459	NR_031737	100302290	0	NR_031737	ENSG00000284253	MIR1973	hsa-mir-1973|mir-1973	microRNA 1973	ncRNA
chr7	81809687	81810133	7.3951	16.6896	13.1415	5.71937	10.7364	-0.369349	0.771502	-0.47874	0.632124	0.723	control_0_peak_70526,knockdown_0_peak_88081	+	0	NA	intron (NM_000722, intron 3 of 38)	MER73|LTR|ERVL	263121	NM_000722	781	Hs.282151	NM_000722	ENSG00000153956	CACNA2D1	CACNA2|CACNL2A|CCHL2A|LINC01112|lncRNA-N3	calcium voltage-gated channel auxiliary subunit alpha2delta 1	protein-coding
chr15	93722810	93723086	10.5644	16.6896	14.1524	7.62582	12.2581	-0.335037	0.699816	-0.47875	0.632117	0.723	knockdown_0_peak_34933	+	0	NA	Intergenic	Intergenic	-90505	NM_020211	56963	Hs.271277	NM_020211	ENSG00000182175	RGMA	RGM	repulsive guidance molecule BMP co-receptor a	protein-coding
chr6	1596255	1596910	42.2577	34.3065	37.4028	29.5501	35.8792	-0.192015	0.401097	-0.478725	0.632134	0.723	knockdown_0_peak_78434,control_0_peak_62471	+	0	NA	Intergenic	Intergenic	-14099	NM_001453	2296	Hs.348883	NM_001453	ENSG00000054598	FOXC1	ARA|ASGD3|FKHL7|FREAC-3|FREAC3|IGDA|IHG1|IRID1|RIEG3	forkhead box C1	protein-coding
chr16	84772086	84772748	46.4835	54.7049	48.5225	41.942	47.9132	-0.165417	0.345524	-0.478742	0.632122	0.723	knockdown_0_peak_38154,control_0_peak_30263	+	0	NA	intron (NR_073577, intron 2 of 11)	intron (NR_073577, intron 2 of 11)	38862	NR_073578	9100	Hs.136778	NM_005153	ENSG00000103194	USP10	UBPO	ubiquitin specific peptidase 10	protein-coding
chr1	26501014	26501339	28.5239	24.1072	32.3483	28.5968	28.3941	0.213716	0.446424	0.47873	0.632131	0.723	knockdown_0_peak_1515	+	0	NA	Intergenic	AluSq|SINE|Alu	-2805	NM_006314	10256	Hs.16232	NM_006314	ENSG00000142675	CNKSR1	CNK|CNK1	connector enhancer of kinase suppressor of Ras 1	protein-coding
chr18	43955040	43955399	16.9031	13.908	17.185	20.0178	17.0035	0.276612	0.577812	0.478723	0.632136	0.723	control_0_peak_34464,knockdown_0_peak_43121	+	0	NA	intron (NM_001256758, intron 1 of 5)	intron (NM_001256758, intron 1 of 5)	41032	NM_001256758	494470	Hs.501114	NM_152470	ENSG00000141622	RNF165	ARKL2|RNF111L2	ring finger protein 165	protein-coding
chr16	29152531	29152745	3.16933	8.34482	6.06531	1.90646	4.87148	-0.55061	1.1502	-0.478707	0.632147	0.723	control_0_peak_29022	+	0	NA	Intergenic	Intergenic	66475	NR_003369	653390	Hs.720348	NR_003369	ENSG00000103472	RRN3P2	-	RRN3 homolog, RNA polymerase I transcription factor pseudogene 2	pseudo
chr1	150953519	150954242	144.733	124.245	145.567	142.031	139.144	0.098938	0.206682	0.478697	0.632154	0.723	knockdown_0_peak_6196,control_0_peak_5225	+	0	NA	promoter-TSS (NM_003568)	promoter-TSS (NM_003568)	-619	NM_003568	8416	Hs.3346	NM_003568	ENSG00000143412	ANXA9	ANX31	annexin A9	protein-coding
chr14	68194945	68195221	11.6209	11.1264	4.04354	13.3452	10.034	-0.37883	0.791402	-0.478681	0.632165	0.723	control_0_peak_23561	+	0	NA	intron (NM_152443, intron 7 of 8)	MIR|SINE|MIR	26480	NM_152443	145226	Hs.415322	NM_152443	ENSG00000139988	RDH12	LCA13|RP53|SDR7C2	retinol dehydrogenase 12	protein-coding
chr9	138906499	138906953	40.1448	36.1609	40.4354	45.7549	40.624	0.178515	0.372954	0.478652	0.632186	0.723	knockdown_0_peak_100865,control_0_peak_81421	+	0	NA	intron (NM_144653, intron 3 of 5)	intron (NM_144653, intron 3 of 5)	-53500	NM_016172	10422	Hs.9194	NM_016172	ENSG00000130560	UBAC1	GBDR1|KPC2|UBADC1	UBA domain containing 1	protein-coding
chr16	2010866	2011633	73.951	78.8122	70.762	68.6324	73.0394	-0.133419	0.27875	-0.478634	0.632199	0.723	knockdown_0_peak_35385,control_0_peak_27988	+	0	NA	TTS (NM_002952)	TTS (NM_002952)	1218	NR_002327	574042	Hs.679928	NR_002327	ENSG00000206811	SNORA10	ACA10|SNORA10A	small nucleolar RNA, H/ACA box 10	snoRNA
chr22	42922884	42923357	11.6209	11.1264	12.1306	16.2049	12.7707	0.319764	0.668078	0.478632	0.6322	0.723	control_0_peak_49346,knockdown_0_peak_61002	+	0	NA	Intergenic	MLT2B4|LTR|ERVL	-7291	NM_015703	27341	Hs.745006	NM_015703	ENSG00000189306	RRP7A	BK126B4.3|CGI-96|Rrp7	ribosomal RNA processing 7 homolog A	protein-coding
chr11	134848497	134848786	6.33865	8.34482	6.06531	13.3452	8.52349	0.402757	0.841557	0.478585	0.632234	0.723	knockdown_0_peak_21239	+	0	NA	Intergenic	Intergenic	542265	NR_033852	283177	Hs.504390	NR_033852	0	LOC283177	-	uncharacterized LOC283177	ncRNA
chr9	87012107	87012459	25.3546	22.2528	16.1742	23.8307	21.9031	-0.245897	0.513816	-0.47857	0.632244	0.723	knockdown_0_peak_98450,control_0_peak_79427	+	0	NA	Intergenic	Intergenic	-28870	NM_022127	64078	Hs.535966	NM_022127	ENSG00000197506	SLC28A3	CNT3	solute carrier family 28 member 3	protein-coding
chr12	108154696	108155571	65.4994	57.4865	75.8164	60.0534	64.7139	0.144294	0.301515	0.478564	0.632249	0.723	knockdown_0_peak_25159,control_0_peak_19540	+	0	NA	promoter-TSS (NM_012406)	promoter-TSS (NM_012406)	-219	NM_012406	11108	Hs.506655	NM_012406	ENSG00000110851	PRDM4	PFM1	PR/SET domain 4	protein-coding
chr20	42077573	42077841	19.016	26.8889	30.3266	23.8307	25.0155	0.230796	0.482278	0.478553	0.632257	0.723	knockdown_0_peak_56990	+	0	NA	Intergenic	L3|LINE|CR1	-8797	NM_006275	6431	Hs.684950	NM_006275	ENSG00000124193	SRSF6	B52|HEL-S-91|SFRS6|SRP55	serine and arginine rich splicing factor 6	protein-coding
chr4	77641063	77641453	24.2982	21.3256	21.2286	17.1581	21.0026	-0.248785	0.51991	-0.478515	0.632284	0.723	control_0_peak_56280,knockdown_0_peak_69932	+	0	NA	intron (NM_020859, intron 3 of 10)	intron (NM_020859, intron 3 of 10)	146537	NR_039654	100616299	0	NR_039654	ENSG00000263445	MIR4450	mir-4450	microRNA 4450	ncRNA
chr7	114163422	114163689	7.3951	9.27202	11.1197	10.4855	9.56809	0.369796	0.772825	0.478499	0.632295	0.723	knockdown_0_peak_89708	+	0	NA	intron (NR_033766, intron 3 of 19)	intron (NM_148898, intron 2 of 17)	96998	NM_148899	93986	Hs.282787	NM_014491	ENSG00000128573	FOXP2	CAGH44|SPCH1|TNRC10	forkhead box P2	protein-coding
chr5	68484861	68486083	105.644	92.7202	91.9906	90.5567	95.2279	-0.117873	0.246358	-0.478464	0.63232	0.723	knockdown_0_peak_74510,control_0_peak_59688	+	0	NA	promoter-TSS (NM_022909)	promoter-TSS (NM_022909)	97	NM_022909	64946	Hs.631967	NM_022909	ENSG00000153044	CENPH	-	centromere protein H	protein-coding
chr10	69846632	69847968	99.3056	75.1034	81.8817	77.2115	83.3755	-0.128693	0.268981	-0.478446	0.632333	0.723	control_0_peak_10478,knockdown_0_peak_13769	+	0	NA	Intergenic	L2c|LINE|L2	-12197	NM_022079	26091	Hs.51891	NM_015601	ENSG00000148634	HERC4	-	HECT and RLD domain containing E3 ubiquitin protein ligase 4	protein-coding
chr9	90414252	90414616	8.45154	7.41762	10.1089	10.4855	9.11588	0.378711	0.791537	0.47845	0.63233	0.723	knockdown_0_peak_98611	+	0	NA	Intergenic	Intergenic	26604	NR_027917	392360	Hs.690450	NM_001023564	ENSG00000188029	CTSL3P	CTSL3|HCTSL-s	cathepsin L family member 3, pseudogene	pseudo
chr17	39906265	39906595	28.5239	21.3256	28.3048	29.5501	26.9261	0.220344	0.46055	0.478437	0.632339	0.723	knockdown_0_peak_39994	+	0	NA	Intergenic	AluJr|SINE|Alu	-15532	NM_001079870	9001	Hs.158300	NM_003949	ENSG00000173805	HAP1	HAP2|HIP5|HLP|hHLP1	huntingtin associated protein 1	protein-coding
chr6	106893999	106894595	16.9031	8.34482	11.1197	8.57905	11.2367	-0.349838	0.731255	-0.478407	0.632361	0.723	knockdown_0_peak_82023,control_0_peak_65303	+	0	NA	Intergenic	Intergenic	-65433	NM_001624	202	Hs.724262	NM_001624	ENSG00000112297	CRYBG1	AIM1|ST4	crystallin beta-gamma domain containing 1	protein-coding
chr22	50780613	50781799	76.0638	63.9769	67.7293	59.1001	66.7176	-0.141212	0.295175	-0.478399	0.632366	0.723	control_0_peak_49683,knockdown_0_peak_61349	+	0	NA	promoter-TSS (NM_014678)	promoter-TSS (NM_001351647)	-540	NM_014678	9701	Hs.449098	NM_014678	ENSG00000100239	PPP6R2	KIAA0685|PP6R2|SAP190|SAPS2	protein phosphatase 6 regulatory subunit 2	protein-coding
chr20	53700791	53701104	12.6773	9.27202	12.1306	15.2516	12.3329	0.326364	0.682217	0.478387	0.632375	0.723	control_0_peak_46717	+	0	NA	Intergenic	AluY|SINE|Alu	608681	NM_018431	55816	Hs.473133	NM_018431	ENSG00000101134	DOK5	C20orf180|IRS-6|IRS6	docking protein 5	protein-coding
chr2	200604341	200604878	13.7338	17.6168	9.09797	16.2049	14.1634	-0.308559	0.645047	-0.478352	0.6324	0.723	control_0_peak_43046	+	0	NA	Intergenic	Intergenic	111287	NR_034096	0	0	0	0	0	0	0	0
chr11	77741531	77742011	34.8626	33.3793	36.3919	22.8775	31.8778	-0.206204	0.431075	-0.478349	0.632402	0.723	control_0_peak_15080,knockdown_0_peak_19369	+	0	NA	intron (NM_001203261, intron 2 of 2)	intron (NM_001203261, intron 2 of 2)	-7451	NM_023930	65987	Hs.709780	NM_023930	ENSG00000151364	KCTD14	-	potassium channel tetramerization domain containing 14	protein-coding
chr2	54749738	54750084	40.1448	47.2873	37.4028	40.0356	41.2176	-0.17726	0.370585	-0.478325	0.632419	0.723	control_0_peak_39831	+	0	NA	intron (NM_003128, intron 1 of 35)	intron (NM_003128, intron 1 of 35)	-6448	NR_002229	56969	Hs.657366	NM_020217	0	RPL23AP32	RPL23A_9_220	ribosomal protein L23a pseudogene 32	pseudo
chr15	38271433	38271945	22.1853	23.18	17.185	20.971	20.8803	-0.248778	0.52021	-0.478227	0.632489	0.723	knockdown_0_peak_32415,control_0_peak_25412	+	0	NA	Intergenic	L1PA15|LINE|L1	44232	NM_152453	145942	Hs.179646	NM_152453	ENSG00000166069	TMCO5A	TMCO5	transmembrane and coiled-coil domains 5A	protein-coding
chr10	25401971	25402582	60.2172	42.6513	46.5007	44.8017	48.5427	-0.166946	0.34911	-0.478205	0.632504	0.723	knockdown_0_peak_12458,control_0_peak_9587	+	0	NA	Intergenic	non-coding (NR_120649, exon 1 of 8)	-51068	NM_001270383	219670	Hs.534486	NM_145010	ENSG00000151023	ENKUR	C10orf63|CFAP106	enkurin, TRPC channel interacting protein	protein-coding
chr11	71183526	71183844	7.3951	12.9808	5.05443	10.4855	8.97896	-0.393416	0.822728	-0.478185	0.632519	0.723	knockdown_0_peak_18982,control_0_peak_14722	+	0	NA	intron (NM_018161, intron 6 of 20)	promoter-TSS (NR_106812)	19468	NM_018161	55191	Hs.556986	NM_018161	ENSG00000172890	NADSYN1	-	NAD synthetase 1	protein-coding
chr3	136601596	136601989	15.8466	12.0536	0	13.3452	10.3114	-1.06097	2.21878	-0.478176	0.632525	0.723	control_0_peak_53088	+	0	NA	intron (NM_006153, intron 1 of 3)	AluSz6|SINE|Alu	20742	NM_006153	4690	Hs.126889	NM_006153	ENSG00000158092	NCK1	NCK|NCKalpha|nck-1	NCK adaptor protein 1	protein-coding
chr7	27275097	27275504	17.9595	12.0536	24.2612	12.392	16.6666	0.290727	0.608037	0.478141	0.63255	0.723	knockdown_0_peak_85787	+	0	NA	Intergenic	CpG	-6864	NM_001989	2128	Hs.369879	NM_001989	ENSG00000106038	EVX1	EVX-1	even-skipped homeobox 1	protein-coding
chr18	11946918	11947868	65.4994	50.9961	70.762	58.1469	61.3511	0.148904	0.311453	0.478095	0.632583	0.723	knockdown_0_peak_42548,control_0_peak_34080	+	0	NA	Intergenic	Intergenic	-34034	NM_014214	3613	Hs.743311	NM_014214	ENSG00000141401	IMPA2	-	inositol monophosphatase 2	protein-coding
chr2	110303586	110303917	23.2417	14.8352	22.2395	22.8775	20.7985	0.252804	0.528785	0.478084	0.63259	0.723	knockdown_0_peak_51202,control_0_peak_41276	+	0	NA	exon (NM_178584, exon 9 of 10)	exon (NM_001321498, exon 10 of 12)	68032	NM_178584	151011	Hs.469615	NM_144710	ENSG00000186522	44084	-	septin 10	protein-coding
chr1	155698737	155699319	47.5399	48.2145	64.6967	42.8953	50.8366	0.165126	0.345402	0.478068	0.632602	0.723	knockdown_0_peak_6606,control_0_peak_5549	+	0	NA	exon (NM_004632, exon 9 of 13)	exon (NM_033657, exon 9 of 13)	-16531	NR_024117_1	0	0	0	0	0	0	0	0
chr5	60139247	60140412	44.3706	44.5057	67.7293	33.363	47.4921	0.181625	0.379956	0.478015	0.63264	0.724	knockdown_0_peak_74317,control_0_peak_59563	+	0	NA	intron (NM_024930, intron 1 of 8)	CpG	272	NM_024930	79993	Hs.274256	NM_024930	ENSG00000164181	ELOVL7	-	ELOVL fatty acid elongase 7	protein-coding
chr5	124263791	124264020	9.50798	1.8544	5.05443	10.4855	6.72558	0.478143	1.00027	0.478014	0.63264	0.724	knockdown_0_peak_75878	+	0	NA	Intergenic	ERV3-16A3_LTR|LTR|ERVL	-183100	NM_020747	57507	Hs.266616	NM_020747	ENSG00000168916	ZNF608	NY-REN-36	zinc finger protein 608	protein-coding
chr11	115292849	115293055	2.11288	8.34482	9.09797	5.71937	6.31876	0.479546	1.00321	0.478014	0.632641	0.724	knockdown_0_peak_20415	+	0	NA	intron (NM_014333, intron 1 of 9)	intron (NM_001098517, intron 1 of 8)	82289	NM_014333	23705	Hs.370510	NM_014333	ENSG00000182985	CADM1	BL2|IGSF4|IGSF4A|NECL2|Necl-2|RA175|ST17|SYNCAM|TSLC1|sTSLC-1|sgIGSF|synCAM1	cell adhesion molecule 1	protein-coding
chr7	104512854	104513463	10.5644	22.2528	17.185	9.53228	14.8836	-0.311112	0.650884	-0.477984	0.632661	0.724	control_0_peak_71372	+	0	NA	intron (NM_199000, intron 2 of 2)	Tigger3b|DNA|TcMar-Tigger	53934	NR_027374	723809	Hs.124316	NR_027374	ENSG00000225329	LHFPL3-AS2	-	LHFPL3 antisense RNA 2	ncRNA
chr2	224505682	224506376	42.2577	34.3065	46.5007	40.0356	40.7751	0.179215	0.374945	0.477976	0.632667	0.724	control_0_peak_43662,knockdown_0_peak_54398	+	0	NA	Intergenic	Intergenic	-38812	NM_003469	7857	Hs.516726	NM_003469	ENSG00000171951	SCG2	CHGC|EM66|SN|SgII	secretogranin II	protein-coding
chr17	78830156	78830714	69.7252	78.8122	67.7293	67.6792	70.9865	-0.135527	0.283552	-0.477961	0.632678	0.724	knockdown_0_peak_41968,control_0_peak_33641	+	0	NA	intron (NM_001163034, intron 12 of 29)	intron (NM_020761, intron 12 of 33)	-135206	NM_024591	79643	Hs.514560	NM_024591	ENSG00000176108	CHMP6	VPS20	charged multivesicular body protein 6	protein-coding
chr1	118924029	118924252	11.6209	4.63601	7.0762	4.76614	7.0248	-0.44772	0.936772	-0.477939	0.632693	0.724	knockdown_0_peak_5809	+	0	NA	Intergenic	Intergenic	-196292	NM_206996	200162	Hs.528821	NM_206996	ENSG00000155761	SPAG17	CT143|PF6	sperm associated antigen 17	protein-coding
chr4	100221980	100222449	29.5804	20.3984	20.2177	21.9242	23.0302	-0.23954	0.501192	-0.47794	0.632693	0.724	knockdown_0_peak_70637,control_0_peak_56855	+	0	NA	exon (NR_037884, exon 10 of 10)	non-coding (NR_037884, exon 10 of 10)	-10029	NM_000667	124	Hs.654433	NM_000667	ENSG00000187758	ADH1A	ADH1	alcohol dehydrogenase 1A (class I), alpha polypeptide	protein-coding
chr3	31212516	31213091	42.2577	56.5593	52.566	58.1469	52.3825	0.159759	0.334283	0.477915	0.632711	0.724	control_0_peak_50630,knockdown_0_peak_62570	+	0	NA	Intergenic	LTR16C|LTR|ERVL	-276650	NM_207359	339896	Hs.657052	NM_207359	ENSG00000144644	GADL1	ADC|CSADC|HuADC|HuCSADC	glutamate decarboxylase like 1	protein-coding
chr5	140891722	140892329	41.2013	47.2873	38.4136	40.0356	41.7344	-0.175673	0.367601	-0.477891	0.632728	0.724	control_0_peak_61022,knockdown_0_peak_76536	+	0	NA	exon (NM_018915, exon 4 of 4)	3' UTR (NM_003736, exon 4 of 4)	23217	NM_032407	56097	Hs.368160	NM_018929	ENSG00000240764	PCDHGC5	PCDH-GAMMA-C5	protocadherin gamma subfamily C, 5	protein-coding
chr7	18031849	18032339	25.3546	20.3984	22.2395	16.2049	21.0494	-0.250142	0.523465	-0.477859	0.632751	0.724	control_0_peak_68039,knockdown_0_peak_85311	+	0	NA	Intergenic	AluSx|SINE|Alu	35392	NM_175886	221823	Hs.169284	NM_175886	ENSG00000229937	PRPS1L1	PRPS1|PRPS3|PRPSL|PRS-III	phosphoribosyl pyrophosphate synthetase 1-like 1	protein-coding
chr9	16343713	16344618	38.0319	35.2337	36.3919	27.6436	34.3253	-0.195191	0.408478	-0.477851	0.632756	0.724	control_0_peak_78545,knockdown_0_peak_97272	+	0	NA	Intergenic	Intergenic	-67854	NR_073471	100129385	Hs.586441	NM_001271829	ENSG00000205549	C9orf92	Em:AL513424.1	chromosome 9 open reading frame 92	protein-coding
chr10	77796017	77796530	50.7092	44.5057	45.4898	39.0823	44.9468	-0.170064	0.355899	-0.477843	0.632762	0.724	control_0_peak_10951,knockdown_0_peak_14293	+	0	NA	intron (NM_032024, intron 2 of 5)	intron (NM_001305581, intron 3 of 6)	253754	NM_032024	83938	Hs.118161	NM_032024	ENSG00000148655	LRMDA	C10orf11|CDA017	leucine rich melanocyte differentiation associated	protein-coding
chr21	27162503	27163010	20.0724	30.5977	21.2286	21.9242	23.4557	-0.237971	0.498075	-0.477782	0.632805	0.724	control_0_peak_47308,knockdown_0_peak_58705	+	0	NA	Intergenic	Intergenic	-54791	NM_001685	522	Hs.246310	NM_001685	ENSG00000154723	ATP5PF	ATP5|ATP5A|ATP5J|ATPM|CF6|F6	ATP synthase peripheral stalk subunit F6	protein-coding
chr1	192988572	192989037	14.7902	17.6168	17.185	21.9242	17.8791	0.269794	0.5647	0.477766	0.632817	0.724	knockdown_0_peak_8636	+	0	NA	TTS (NR_037607)	TTS (NR_037607)	39719	NM_001199261	51377	Hs.145469	NM_015984	ENSG00000116750	UCHL5	CGI-70|INO80R|UCH-L5|UCH37	ubiquitin C-terminal hydrolase L5	protein-coding
chr13	81462576	81462819	4.22577	12.9808	8.08708	4.76614	7.51495	-0.438858	0.918581	-0.477757	0.632823	0.724	control_0_peak_21586	+	0	NA	Intergenic	Intergenic	-547611	NM_005842	10253	Hs.18676	NM_005842	ENSG00000136158	SPRY2	IGAN3|hSPRY2	sprouty RTK signaling antagonist 2	protein-coding
chr7	144423836	144424355	36.9755	27.8161	21.2286	34.3162	30.0841	-0.214272	0.44853	-0.47772	0.632849	0.724	control_0_peak_72879,knockdown_0_peak_91309	+	0	NA	intron (NM_022445, intron 3 of 8)	LTR13|LTR|ERVK	109051	NM_022445	27010	Hs.660232	NM_022445	ENSG00000196511	TPK1	HTPK1|PP20|THMD5	thiamin pyrophosphokinase 1	protein-coding
chr8	73956420	73956686	25.3546	21.3256	21.2286	18.1113	21.505	-0.245294	0.513556	-0.477639	0.632907	0.724	knockdown_0_peak_93693	+	0	NA	intron (NM_003218, intron 8 of 8)	intron (NM_017489, intron 9 of 9)	35456	NM_003218	7013	Hs.442707	NM_003218	ENSG00000147601	TERF1	PIN2|TRBF1|TRF|TRF1|hTRF1-AS|t-TRF1	telomeric repeat binding factor 1	protein-coding
chr4	171010843	171011669	27.4675	27.8161	33.3592	30.5033	29.7865	0.207228	0.433856	0.477641	0.632906	0.724	control_0_peak_58084,knockdown_0_peak_72150	+	0	NA	promoter-TSS (NM_016228)	promoter-TSS (NM_016228)	-73	NM_016228	51166	Hs.529735	NM_016228	ENSG00000109576	AADAT	KAT2|KATII|KYAT2	aminoadipate aminotransferase	protein-coding
chr4	8262389	8262934	54.935	46.3601	42.4572	47.6614	47.8534	-0.164979	0.34543	-0.477604	0.632932	0.724	control_0_peak_55447,knockdown_0_peak_68492	+	0	NA	Intergenic	Intergenic	-8828	NM_053044	94031	Hs.479119	NM_053044	ENSG00000170801	HTRA3	Prsp|Tasp	HtrA serine peptidase 3	protein-coding
chr22	44963736	44964256	19.016	22.2528	20.2177	14.2984	18.9462	-0.263038	0.550876	-0.477491	0.633013	0.724	control_0_peak_49432,knockdown_0_peak_61106	+	0	NA	Intergenic	Intergenic	-1224	NR_028410	388910	Hs.332685	NM_001012986	ENSG00000187012	LINC00207	NCRNA00207	long intergenic non-protein coding RNA 207	ncRNA
chr22	30686764	30687178	61.2737	42.6513	46.5007	45.7549	49.0452	-0.166305	0.348288	-0.477493	0.633011	0.724	control_0_peak_48736,knockdown_0_peak_60328	+	0	NA	Intergenic	Intergenic	-1355	NM_001037666	652968	Hs.444950	NM_001037666	ENSG00000239282	CASTOR1	GATSL3	cytosolic arginine sensor for mTORC1 subunit 1	protein-coding
chr19	36103297	36103996	85.5718	91.793	82.8926	80.0711	85.0821	-0.123599	0.258866	-0.477463	0.633033	0.724	control_0_peak_36492,knockdown_0_peak_45475	+	0	NA	promoter-TSS (NM_015302)	promoter-TSS (NM_015302)	0	NM_015302	23354	Hs.7426	NM_015302	ENSG00000249115	HAUS5	KIAA0841|dgt5	HAUS augmin like complex subunit 5	protein-coding
chr6	159864169	159864756	15.8466	24.1072	15.1633	18.1113	18.3071	-0.268992	0.563458	-0.477395	0.633081	0.724	control_0_peak_66801	+	0	NA	Intergenic	Intergenic	249891	NM_001024466	6648	Hs.487046	NM_000636	ENSG00000112096	SOD2	IPO-B|IPOB|MNSOD|MVCD6|Mn-SOD	superoxide dismutase 2	protein-coding
chr7	572938	573175	10.5644	14.8352	19.2068	12.392	14.2496	0.306087	0.641174	0.477386	0.633087	0.724	knockdown_0_peak_84490	+	0	NA	Intergenic	Intergenic	13028	NR_033963	441307	Hs.521334	NR_033963	ENSG00000223855	HRAT92	-	heart tissue-associated transcript 92	ncRNA
chr2	224486401	224486819	7.3951	15.7624	11.1197	18.1113	13.0971	0.326898	0.684802	0.477362	0.633105	0.724	control_0_peak_43661	+	0	NA	Intergenic	Intergenic	-19393	NM_003469	7857	Hs.516726	NM_003469	ENSG00000171951	SCG2	CHGC|EM66|SN|SgII	secretogranin II	protein-coding
chr16	57180720	57181076	12.6773	11.1264	16.1742	13.3452	13.3308	0.311497	0.65256	0.477346	0.633116	0.724	knockdown_0_peak_37367	+	0	NA	intron (NM_152727, intron 15 of 15)	intron (NM_152727, intron 15 of 15)	39078	NM_024946	80011	Hs.396740	NM_024946	ENSG00000172775	FAM192A	C16orf94|CDA018|CDA10|NIP30	family with sequence similarity 192 member A	protein-coding
chr3	18889190	18889451	12.6773	11.1264	16.1742	13.3452	13.3308	0.311497	0.65256	0.477346	0.633116	0.724	knockdown_0_peak_62135	+	0	NA	Intergenic	Intergenic	-300697	NM_144633	131096	Hs.475656	NM_144633	ENSG00000183960	KCNH8	ELK|ELK1|Kv12.1|elk3	potassium voltage-gated channel subfamily H member 8	protein-coding
chr6	112342863	112343697	27.4675	28.7433	27.2939	20.971	26.1189	-0.222716	0.466651	-0.477265	0.633174	0.724	control_0_peak_65489,knockdown_0_peak_82252	+	0	NA	Intergenic	Intergenic	-31998	NM_003880	8838	Hs.558428	NM_003880	ENSG00000112761	WISP3	CCN6|LIBC|PPAC|PPD|WISP-3	WNT1 inducible signaling pathway protein 3	protein-coding
chr1	204347070	204347479	23.2417	16.6896	24.2612	22.8775	21.7675	0.244869	0.513075	0.477257	0.633179	0.724	control_0_peak_7304,knockdown_0_peak_9273	+	0	NA	Intergenic	CpG	-8427	NR_027022	127841	Hs.213144	NR_027022	ENSG00000280924	LINC00628	-	long intergenic non-protein coding RNA 628	ncRNA
chr8	116359026	116359243	16.9031	16.6896	9.09797	18.1113	15.2005	-0.29868	0.625865	-0.477227	0.6332	0.724	knockdown_0_peak_95164	+	0	NA	Intergenic	Intergenic	322094	NM_014112	7227	Hs.657018	NM_014112	ENSG00000104447	TRPS1	GC79|LGCR	transcriptional repressor GATA binding 1	protein-coding
chr21	45930264	45930955	42.2577	35.2337	46.5007	40.9888	41.2452	0.177368	0.371726	0.477146	0.633258	0.724	knockdown_0_peak_59630,control_0_peak_48092	+	0	NA	intron (NM_144991, intron 9 of 11)	intron (NR_103707, intron 6 of 6)	-6489	NR_026548	114043	Hs.592163	NM_153204	0	TSPEAR-AS2	C21orf90	TSPEAR antisense RNA 2	ncRNA
chr5	135509876	135510181	16.9031	9.27202	8.08708	12.392	11.6635	-0.341885	0.716532	-0.477138	0.633264	0.724	knockdown_0_peak_76237,control_0_peak_60777	+	0	NA	intron (NM_001001419, intron 7 of 8)	intron (NM_001001420, intron 5 of 7)	18823	NR_024418	389332	Hs.127680	NM_001350994	ENSG00000271824	SMIM32	-	small integral membrane protein 32	protein-coding
chr12	13366619	13366910	11.6209	24.1072	11.1197	18.1113	16.2398	-0.296082	0.620587	-0.4771	0.633291	0.724	knockdown_0_peak_21940,control_0_peak_17234	+	0	NA	intron (NM_001423, intron 4 of 4)	intron (NM_001423, intron 4 of 4)	17162	NM_001423	2012	Hs.719042	NM_001423	ENSG00000134531	EMP1	CL-20|EMP-1|TMP	epithelial membrane protein 1	protein-coding
chr2	223536407	223536704	11.6209	12.9808	20.2177	10.4855	13.8262	0.313362	0.656861	0.477061	0.633319	0.724	control_0_peak_43626,knockdown_0_peak_54364	+	0	NA	promoter-TSS (NM_058165)	promoter-TSS (NM_058165)	98	NM_058165	116255	Hs.344090	NM_058165	ENSG00000124003	MOGAT1	DGAT2L|DGAT2L1|MGAT1	monoacylglycerol O-acyltransferase 1	protein-coding
chr20	48158165	48159319	123.604	137.226	142.535	137.265	135.157	0.0992464	0.208045	0.477042	0.633332	0.724	control_0_peak_46278,knockdown_0_peak_57413	+	0	NA	intron (NM_000961, intron 4 of 9)	intron (NM_000961, intron 4 of 9)	25965	NM_000961	5740	Hs.302085	NM_000961	ENSG00000124212	PTGIS	CYP8|CYP8A1|PGIS|PTGI	prostaglandin I2 synthase	protein-coding
chr19	30181768	30182230	34.8626	24.1072	32.3483	35.2694	31.6469	0.204447	0.428587	0.477025	0.633344	0.724	control_0_peak_36272,knockdown_0_peak_45216	+	0	NA	Intergenic	MLT1A|LTR|ERVL-MaLR	23964	NM_001031726	83636	Hs.529094	NM_031448	ENSG00000131943	C19orf12	MPAN|NBIA3|NBIA4|SPG43	chromosome 19 open reading frame 12	protein-coding
chr13	36550165	36550751	14.7902	17.6168	11.1197	15.2516	14.6946	-0.297561	0.623833	-0.476989	0.63337	0.724	knockdown_0_peak_26654,control_0_peak_20871	+	0	NA	intron (NM_004734, intron 3 of 17)	intron (NM_004734, intron 3 of 17)	-35076	NR_031646	100302239	0	NR_031646	ENSG00000221348	MIR548F5	MIR548F-5|MIRN548F5|hsa-mir-548f-5	microRNA 548f-5	ncRNA
chr12	69421302	69421515	5.28221	4.63601	7.0762	6.6726	5.91675	0.4732	0.992045	0.476994	0.633366	0.724	knockdown_0_peak_23902	+	0	NA	Intergenic	Intergenic	-64388	NM_001874	1368	Hs.654387	NM_001874	ENSG00000135678	CPM	-	carboxypeptidase M	protein-coding
chrX	74296361	74296589	5.28221	4.63601	7.0762	6.6726	5.91675	0.4732	0.992045	0.476994	0.633366	0.724	knockdown_0_peak_102772	+	0	NA	exon (NM_004299, exon 5 of 16)	exon (NM_001271696, exon 5 of 16)	79700	NM_001271698	22	Hs.370480	NM_004299	ENSG00000131269	ABCB7	ABC7|ASAT|Atm1p|EST140535	ATP binding cassette subfamily B member 7	protein-coding
chr7	96089445	96089733	8.45154	6.49041	16.1742	3.81291	8.73226	0.416563	0.873376	0.476957	0.633393	0.724	knockdown_0_peak_88662	+	0	NA	Intergenic	L2c|LINE|L2	43246	NM_001201450	7979	Hs.489201	NM_006304	ENSG00000127922	SEM1	C7orf76|DSS1|ECD|SHFD1|SHFM1|SHSF1|Shfdg1	SEM1, 26S proteasome complex subunit	protein-coding
chr5	118696848	118697188	15.8466	13.908	14.1524	21.9242	16.4578	0.283308	0.59401	0.476942	0.633404	0.724	knockdown_0_peak_75756,control_0_peak_60432	+	0	NA	intron (NM_014350, intron 1 of 1)	intron (NM_014350, intron 1 of 1)	5422	NM_014350	25816	Hs.618488	NM_014350	ENSG00000145779	TNFAIP8	GG2-1|MDC-3.13|NDED|SCC-S2|SCCS2	TNF alpha induced protein 8	protein-coding
chr7	21608342	21608654	14.7902	24.1072	12.1306	20.0178	17.7615	-0.278366	0.583668	-0.476925	0.633415	0.724	control_0_peak_68167	+	0	NA	intron (NM_003777, intron 6 of 82)	intron (NM_001277115, intron 6 of 81)	25665	NM_003777	0	0	0	0	0	0	0	0
chr3	151435292	151435517	9.50798	4.63601	8.08708	10.4855	8.17914	0.407212	0.853863	0.476905	0.63343	0.724	knockdown_0_peak_66110	+	0	NA	intron (NR_031678, intron 2 of 4)	THE1D-int|LTR|ERVL-MaLR	-16300	NM_207365	344752	Hs.144710	NM_207365	ENSG00000197953	AADACL2	-	arylacetamide deacetylase like 2	protein-coding
chr3	171284585	171284864	22.1853	14.8352	13.1415	17.1581	16.83	-0.280663	0.58857	-0.476856	0.633465	0.724	control_0_peak_53983,knockdown_0_peak_66741	+	0	NA	Intergenic	Intergenic	-106527	NM_001161562	23043	Hs.34024	NM_015028	ENSG00000154310	TNIK	MRT54	TRAF2 and NCK interacting kinase	protein-coding
chr10	116636801	116637036	5.28221	11.1264	9.09797	12.392	9.47464	0.378672	0.794182	0.476807	0.633499	0.724	knockdown_0_peak_15495	+	0	NA	intron (NM_001135051, intron 16 of 16)	intron (NM_001135051, intron 16 of 16)	55415	NM_020940	57700	Hs.192619	NM_020940	ENSG00000151553	FAM160B1	KIAA1600|bA106M7.3	family with sequence similarity 160 member B1	protein-coding
chr5	40755179	40756465	249.32	226.237	251.71	248.792	244.015	0.075252	0.15784	0.476763	0.633531	0.724	control_0_peak_59252,knockdown_0_peak_73835	+	0	NA	intron (NM_012382, intron 1 of 4)	CpG	250	NM_012382	23548	Hs.348915	NM_012382	ENSG00000113638	TTC33	OSRF	tetratricopeptide repeat domain 33	protein-coding
chr8	119569061	119569990	28.5239	44.5057	46.5007	37.1759	39.1766	0.187533	0.393418	0.476677	0.633592	0.724	knockdown_0_peak_95447,control_0_peak_76775	+	0	NA	intron (NM_001101676, intron 2 of 4)	THE1C|LTR|ERVL-MaLR	-63715	NR_038210	552860	Hs.571527	NR_038210	ENSG00000281641	SAMD12-AS1	C8orf26|NCRNA00252	SAMD12 antisense RNA 1	ncRNA
chr11	64014631	64014938	19.016	23.18	21.2286	28.5968	23.0054	0.238387	0.500137	0.476643	0.633616	0.724	knockdown_0_peak_18429	+	0	NA	promoter-TSS (NM_138689)	promoter-TSS (NM_138689)	-371	NM_138689	26472	Hs.523760	NM_138689	ENSG00000173457	PPP1R14B	PHI-1|PLCB3N|PNG|SOM172	protein phosphatase 1 regulatory inhibitor subunit 14B	protein-coding
chr16	30043499	30043809	24.2982	22.2528	20.2177	19.0646	21.4583	-0.243972	0.511877	-0.476622	0.633631	0.724	knockdown_0_peak_36749,control_0_peak_29068	+	0	NA	Intergenic	intron (NM_001352173, intron 2 of 5)	-1468	NM_031478	83723	Hs.558560	NM_031478	ENSG00000149926	FAM57B	FP1188	family with sequence similarity 57 member B	protein-coding
chrX	30507546	30507924	24.2982	22.2528	20.2177	19.0646	21.4583	-0.243972	0.511877	-0.476622	0.633631	0.724	knockdown_0_peak_101771,control_0_peak_82012	+	0	NA	Intergenic	MLT1H|LTR|ERVL-MaLR	88298	NM_025159	80231	Hs.665009	NM_025159	ENSG00000120280	CXorf21	-	chromosome X open reading frame 21	protein-coding
chr12	26998142	26998417	17.9595	12.9808	19.2068	18.1113	17.0646	0.275815	0.578707	0.476605	0.633643	0.724	knockdown_0_peak_22242,control_0_peak_17400	+	0	NA	Intergenic	Intergenic	-12148	NM_002223	3709	Hs.512235	NM_002223	ENSG00000123104	ITPR2	ANHD|CFAP48|INSP3R2|IP3R2	inositol 1,4,5-trisphosphate receptor type 2	protein-coding
chr9	73216627	73216840	7.3951	18.544	9.09797	11.4387	11.619	-0.347598	0.729344	-0.47659	0.633654	0.724	knockdown_0_peak_97983	+	0	NA	intron (NM_206945, intron 19 of 24)	intron (NM_001007471, intron 19 of 24)	-187160	NM_001206	687	Hs.150557	NM_001206	ENSG00000119138	KLF9	BTEB|BTEB1	Kruppel like factor 9	protein-coding
chr2	202209571	202209958	17.9595	16.6896	11.1197	17.1581	15.7317	-0.288551	0.605461	-0.476581	0.63366	0.724	control_0_peak_43101	+	0	NA	intron (NM_139163, intron 5 of 14)	intron (NM_001127391, intron 5 of 14)	12337	NM_139163	130540	Hs.107944	NM_139163	ENSG00000155749	ALS2CR12	-	amyotrophic lateral sclerosis 2 chromosome region 12	protein-coding
chr4	104176767	104177501	21.1288	29.6705	24.2612	19.0646	23.5313	-0.236792	0.49689	-0.476549	0.633683	0.724	control_0_peak_56973,knockdown_0_peak_70781	+	0	NA	Intergenic	L1PA2|LINE|L1	-57568	NM_001813	1062	Hs.75573	NM_001813	ENSG00000138778	CENPE	CENP-E|KIF10|MCPH13|PPP1R61	centromere protein E	protein-coding
chr7	47235168	47235615	33.8062	35.2337	46.5007	32.4097	36.9876	0.189526	0.397716	0.476537	0.633692	0.724	control_0_peak_69512,knockdown_0_peak_86838	+	0	NA	Intergenic	Intergenic	386351	NM_022748	64759	Hs.520814	NM_022748	ENSG00000136205	TNS3	TEM6|TENS1	tensin 3	protein-coding
chr20	45395892	45396198	35.919	28.7433	22.2395	33.363	30.0662	-0.211205	0.443245	-0.476498	0.63372	0.724	control_0_peak_46090,knockdown_0_peak_57225	+	0	NA	Intergenic	Intergenic	57766	NM_030777	81031	Hs.305971	NM_030777	ENSG00000197496	SLC2A10	ATS|GLUT10	solute carrier family 2 member 10	protein-coding
chr16	5142219	5142704	58.1043	45.4329	44.4789	47.6614	48.9194	-0.163731	0.343613	-0.476499	0.633719	0.724	knockdown_0_peak_35668,control_0_peak_28249	+	0	NA	intron (NM_201400, intron 3 of 7)	intron (NM_201400, intron 3 of 7)	5328	NM_201400	196483	Hs.406461	NM_201400	ENSG00000118894	EEF2KMT	EFM3|FAM86A|SB153|eEF2-KMT	eukaryotic elongation factor 2 lysine methyltransferase	protein-coding
chr3	177837186	177838023	48.5963	35.2337	36.3919	37.1759	39.3494	-0.183098	0.384288	-0.47646	0.633747	0.724	control_0_peak_54159,knockdown_0_peak_66941	+	0	NA	Intergenic	AluSc|SINE|Alu	-299385	NR_046786	100874330	Hs.201902	NR_046786	ENSG00000223941	LINC01014	KCNMB2-IT1	long intergenic non-protein coding RNA 1014	ncRNA
chr14	91305399	91306134	55.9914	57.4865	50.5443	51.4743	53.8741	-0.153874	0.322986	-0.47641	0.633782	0.724	control_0_peak_24452,knockdown_0_peak_31275	+	0	NA	Intergenic	Intergenic	-23005	NM_001010854	145567	Hs.655697	NM_001010854	ENSG00000165914	TTC7B	TTC7L1|c14_5685	tetratricopeptide repeat domain 7B	protein-coding
chr1	196568246	196568617	3.16933	12.0536	7.0762	13.3452	8.91108	0.40858	0.8577	0.476367	0.633813	0.724	knockdown_0_peak_8735	+	0	NA	intron (NM_198503, intron 1 of 27)	intron (NR_146057, intron 1 of 26)	9068	NM_198503	343450	Hs.657046	NM_198503	ENSG00000162687	KCNT2	EIEE57|KCa4.2|SLICK|SLO2.1	potassium sodium-activated channel subfamily T member 2	protein-coding
chr6	13649094	13649409	12.6773	11.1264	5.05443	13.3452	10.5508	-0.362622	0.761318	-0.476308	0.633855	0.725	control_0_peak_62944,knockdown_0_peak_78996	+	0	NA	intron (NM_005493, intron 5 of 13)	intron (NM_005493, intron 5 of 13)	33692	NM_016167	51406	Hs.306242	NM_016167	ENSG00000225921	NOL7	C6orf90|PQBP3|RARG-1|dJ223E5.2	nucleolar protein 7	protein-coding
chr6	31465470	31466169	26.4111	22.2528	18.1959	22.8775	22.4343	-0.240043	0.503973	-0.476302	0.633859	0.725	knockdown_0_peak_80036,control_0_peak_63848	+	0	NA	promoter-TSS (NM_005931_4)	promoter-TSS (NM_001289161).5	-36	NM_005931_4	0	0	0	0	0	0	0	0
chr2	190086515	190086729	7.3951	12.9808	8.08708	7.62582	9.02221	-0.38374	0.805697	-0.476283	0.633872	0.725	knockdown_0_peak_53309	+	0	NA	Intergenic	Intergenic	-42017	NM_000393	1290	Hs.445827	NM_000393	ENSG00000204262	COL5A2	EDSC|EDSCL2	collagen type V alpha 2 chain	protein-coding
chr21	44085692	44086370	11.6209	29.6705	17.185	17.1581	18.9086	-0.27808	0.583874	-0.476268	0.633884	0.725	knockdown_0_peak_59489,control_0_peak_47962	+	0	NA	intron (NM_001001580, intron 1 of 13)	intron (NM_001001575, intron 1 of 14)	12169	NM_001001572	5152	Hs.473927	NM_002606	ENSG00000160191	PDE9A	HSPDE9A2	phosphodiesterase 9A	protein-coding
chr20	60183308	60183597	17.9595	13.908	22.2395	16.2049	17.578	0.273018	0.573242	0.476271	0.633882	0.725	knockdown_0_peak_58286	+	0	NA	intron (NM_001252339, intron 1 of 14)	intron (NM_001252339, intron 1 of 14)	8635	NM_001252339	1002	Hs.473231	NM_001794	ENSG00000179242	CDH4	CAD4|R-CAD|RCAD	cadherin 4	protein-coding
chr18	21407606	21407943	23.2417	17.6168	25.2721	22.8775	22.252	0.241131	0.506307	0.476254	0.633894	0.725	knockdown_0_peak_42784,control_0_peak_34267	+	0	NA	intron (NM_001127717, intron 23 of 73)	intron (NM_001127717, intron 23 of 73)	-45210	NM_001127718	3909	Hs.436367	NM_000227	ENSG00000053747	LAMA3	BM600|E170|LAMNA|LOCS	laminin subunit alpha 3	protein-coding
chr19	2059534	2060289	80.2896	68.6129	59.6422	75.305	70.9624	-0.137737	0.289218	-0.476238	0.633905	0.725	control_0_peak_35065,knockdown_0_peak_43992	+	0	NA	Intergenic	Intergenic	-8668	NM_017572	2872	Hs.515032	NM_017572	ENSG00000099875	MKNK2	GPRK7|MNK2	MAP kinase interacting serine/threonine kinase 2	protein-coding
chr14	38343768	38344340	46.4835	53.7777	44.4789	67.6792	53.1048	0.1622	0.340607	0.476209	0.633926	0.725	knockdown_0_peak_29297,control_0_peak_22857	+	0	NA	Intergenic	Intergenic	-279729	NM_004496	3169	Hs.163484	NM_004496	ENSG00000129514	FOXA1	HNF3A|TCF3A	forkhead box A1	protein-coding
chr19	18211601	18211890	29.5804	20.3984	32.3483	25.7372	27.0161	0.221685	0.465557	0.476172	0.633952	0.725	knockdown_0_peak_45021,control_0_peak_36069	+	0	NA	intron (NM_015016, intron 1 of 26)	intron (NM_015016, intron 1 of 26)	3142	NM_015016	23031	Hs.466184	NM_015016	ENSG00000099308	MAST3	-	microtubule associated serine/threonine kinase 3	protein-coding
chr2	201346127	201346394	19.016	8.34482	19.2068	14.2984	15.2165	0.303638	0.637694	0.476149	0.633968	0.725	knockdown_0_peak_53610	+	0	NA	exon (NM_001100423, exon 13 of 13)	3' UTR (NM_001100424, exon 12 of 12)	28532	NM_152387	130535	Hs.605775	NM_152387	ENSG00000155729	KCTD18	6530404F10Rik	potassium channel tetramerization domain containing 18	protein-coding
chr1	181208964	181209170	6.33865	11.1264	13.1415	9.53228	10.0347	0.36455	0.765716	0.47609	0.63401	0.725	knockdown_0_peak_8114	+	0	NA	Intergenic	L1PA13|LINE|L1	3543	NR_046249	100287948	Hs.742594	NR_046249	ENSG00000179452	LINC01699	GM140	long intergenic non-protein coding RNA 1699	ncRNA
chr10	1758017	1758480	35.919	38.0153	33.3592	31.4565	34.6875	-0.191316	0.401868	-0.476067	0.634026	0.725	knockdown_0_peak_11578,control_0_peak_8943	+	0	NA	intron (NM_018702, intron 1 of 9)	intron (NM_018702, intron 1 of 9)	21422	NM_018702	105	Hs.586663	NM_018702	ENSG00000185736	ADARB2	ADAR3|RED2	adenosine deaminase, RNA specific B2 (inactive)	protein-coding
chr22	40363086	40363679	8.45154	18.544	8.08708	13.3452	12.107	-0.34003	0.71428	-0.476046	0.634041	0.725	control_0_peak_49210,knockdown_0_peak_60832	+	0	NA	intron (NM_004810, intron 5 of 7)	intron (NM_001291825, intron 4 of 6)	-27571	NM_138435	113828	Hs.197680	NM_138435	ENSG00000133477	FAM83F	-	family with sequence similarity 83 member F	protein-coding
chr10	7332927	7333152	2.11288	8.34482	8.08708	6.6726	6.30434	0.475353	0.998536	0.47605	0.634039	0.725	knockdown_0_peak_11817	+	0	NA	intron (NM_001018039, intron 4 of 20)	intron (NM_001018039, intron 4 of 20)	118264	NM_001018039	57713	Hs.407983	NM_001018039	ENSG00000198879	SFMBT2	-	Scm like with four mbt domains 2	protein-coding
chr11	17295546	17295750	20.0724	25.9617	30.3266	23.8307	25.0478	0.228198	0.479373	0.476033	0.634051	0.725	knockdown_0_peak_17041	+	0	NA	Intergenic	MER66B|LTR|ERV1	-2638	NM_005013	4925	Hs.654599	NM_005013	ENSG00000070081	NUCB2	HEL-S-109|NEFA	nucleobindin 2	protein-coding
chr3	111436285	111436824	57.0479	83.4482	65.7075	61.9598	67.0409	-0.144268	0.303083	-0.476001	0.634073	0.725	control_0_peak_52365,knockdown_0_peak_64695	+	0	NA	intron (NM_153268, intron 3 of 3)	intron (NM_153268, intron 3 of 3)	-14773	NM_001134437	90102	Hs.603252	NM_145753	ENSG00000144824	PHLDB2	LL5b|LL5beta	pleckstrin homology like domain family B member 2	protein-coding
chr15	62841704	62841966	17.9595	16.6896	13.1415	15.2516	15.7606	-0.284867	0.598527	-0.475947	0.634112	0.725	knockdown_0_peak_33418	+	0	NA	Intergenic	L2b|LINE|L2	95545	NR_026897	197003	Hs.352253	NM_152648	ENSG00000259458	MGC15885	-	uncharacterized protein MGC15885	ncRNA
chr8	101504333	101504822	17.9595	16.6896	13.1415	15.2516	15.7606	-0.284867	0.598527	-0.475947	0.634112	0.725	knockdown_0_peak_94731,control_0_peak_75926	+	0	NA	Intergenic	Intergenic	67362	NM_001270378	157567	Hs.530199	NM_198401	ENSG00000186106	ANKRD46	ANK-S|GENX-115279	ankyrin repeat domain 46	protein-coding
chr1	246764553	246764824	5.28221	8.34482	4.04354	14.2984	7.99225	0.428007	0.899324	0.475921	0.63413	0.725	knockdown_0_peak_11436	+	0	NA	intron (NM_001139459, intron 2 of 8)	intron (NM_152609, intron 2 of 10)	35049	NM_152609	163882	Hs.368353	NM_152609	ENSG00000162852	CNST	C1orf71|PPP1R64	consortin, connexin sorting protein	protein-coding
chr3	14387065	14387386	13.7338	9.27202	12.1306	5.71937	10.2139	-0.365948	0.769	-0.475876	0.634163	0.725	knockdown_0_peak_61967	+	0	NA	Intergenic	Intergenic	-56881	NM_001134367	6533	Hs.529488	NM_003043	ENSG00000131389	SLC6A6	TAUT	solute carrier family 6 member 6	protein-coding
chr5	86506671	86507466	35.919	21.3256	37.4028	28.5968	30.8111	0.212054	0.445607	0.475877	0.634162	0.725	control_0_peak_60049,knockdown_0_peak_75020	+	0	NA	Intergenic	intron (NR_105018, intron 2 of 3)	-57002	NM_002890	5921	Hs.664080	NM_002890	ENSG00000145715	RASA1	CM-AVM|CMAVM|GAP|PKWS|RASA|RASGAP|p120|p120GAP|p120RASGAP	RAS p21 protein activator 1	protein-coding
chr6	160284387	160284901	22.1853	18.544	22.2395	25.7372	22.1765	0.240565	0.50558	0.475819	0.634203	0.725	knockdown_0_peak_84057,control_0_peak_66818	+	0	NA	Intergenic	AluJb|SINE|Alu	-43330	NM_002377	4142	Hs.99900	NM_002377	ENSG00000130368	MAS1	MAS|MGRA	MAS1 proto-oncogene, G protein-coupled receptor	protein-coding
chr2	112939204	112939668	17.9595	13.908	21.2286	17.1581	17.5636	0.271602	0.570838	0.475795	0.63422	0.725	knockdown_0_peak_51287	+	0	NA	exon (NM_153214, exon 5 of 8)	exon (NM_153214, exon 5 of 8)	43474	NM_153214	129804	Hs.437696	NM_153214	ENSG00000144152	FBLN7	TM14	fibulin 7	protein-coding
chr3	67483435	67484040	20.0724	22.2528	14.1524	36.2227	23.1751	0.254964	0.53589	0.475776	0.634234	0.725	knockdown_0_peak_64001,control_0_peak_51955	+	0	NA	intron (NM_003848, intron 9 of 10)	intron (NM_003848, intron 9 of 10)	207849	NR_036234	100422941	0	NR_036234	ENSG00000283298	MIR4272	-	microRNA 4272	ncRNA
chr1	2542433	2543126	75.0074	62.1225	80.8708	69.5856	71.8966	0.135933	0.285715	0.475765	0.634242	0.725	knockdown_0_peak_192,control_0_peak_162	+	0	NA	exon (NM_033467, exon 4 of 24)	exon (NM_033467, exon 4 of 24)	21702	NM_033467	79258	Hs.591453	NM_033467	ENSG00000142606	MMEL1	MMEL2|NEP2|NEPII|NL1|NL2|SEP	membrane metalloendopeptidase like 1	protein-coding
chr16	88810111	88810628	20.0724	26.8889	26.283	13.3452	21.6474	-0.254132	0.534212	-0.475714	0.634278	0.725	knockdown_0_peak_38311,control_0_peak_30416	+	0	NA	intron (NM_001142864, intron 2 of 50)	non-coding (NR_120387, exon 2 of 3)	-27624	NR_039873	100616167	0	NR_039873	ENSG00000284585	MIR4722	-	microRNA 4722	ncRNA
chr22	37934747	37935166	69.7252	85.3026	84.9144	84.8373	81.1949	0.127462	0.267937	0.475716	0.634276	0.725	control_0_peak_49032,knockdown_0_peak_60657	+	0	NA	Intergenic	Intergenic	-19746	NM_014550	29775	Hs.57973	NM_014550	ENSG00000100065	CARD10	BIMP1|CARMA3	caspase recruitment domain family member 10	protein-coding
chr20	62417643	62418216	26.4111	22.2528	16.1742	24.7839	22.4055	-0.242696	0.510271	-0.475622	0.634343	0.725	knockdown_0_peak_58440,control_0_peak_47145	+	0	NA	intron (NM_025224, intron 2 of 4)	AluSx|SINE|Alu	18927	NM_025224	140685	Hs.585028	NM_025224	ENSG00000130584	ZBTB46	BTBD4|BZEL|RINZF|ZNF340|dJ583P15.7|dJ583P15.8	zinc finger and BTB domain containing 46	protein-coding
chr2	122080967	122081234	19.016	5.56321	18.1959	12.392	13.7918	0.330749	0.695419	0.47561	0.634352	0.725	knockdown_0_peak_51619,control_0_peak_41644	+	0	NA	Intergenic	MLT1A0|LTR|ERVL-MaLR	-38322	NM_014553	29842	Hs.156471	NM_014553	ENSG00000115112	TFCP2L1	CRTR1|LBP-9|LBP9	transcription factor CP2 like 1	protein-coding
chr3	18977624	18978005	7.3951	12.0536	10.1089	4.76614	8.58093	-0.399525	0.840081	-0.475579	0.634374	0.725	knockdown_0_peak_62138	+	0	NA	Intergenic	L1PA2|LINE|L1	-212203	NM_144633	131096	Hs.475656	NM_144633	ENSG00000183960	KCNH8	ELK|ELK1|Kv12.1|elk3	potassium voltage-gated channel subfamily H member 8	protein-coding
chr11	74437544	74438030	52.8221	47.2873	42.4572	46.7082	47.3187	-0.164433	0.345751	-0.475582	0.634372	0.725	control_0_peak_14913,knockdown_0_peak_19191	+	0	NA	intron (NM_015424, intron 1 of 11)	intron (NM_015424, intron 1 of 11)	4399	NM_015424	25884	Hs.432379	NM_015424	ENSG00000054938	CHRDL2	BNF1|CHL2	chordin like 2	protein-coding
chr1	65329850	65330125	16.9031	16.6896	22.2395	18.1113	18.4859	0.263194	0.553459	0.475545	0.634399	0.725	control_0_peak_3299	+	0	NA	intron (NM_002227, intron 8 of 24)	intron (NM_001320923, intron 9 of 25)	102200	NM_002227	3716	Hs.207538	NM_002227	ENSG00000162434	JAK1	JAK1A|JAK1B|JTK3	Janus kinase 1	protein-coding
chr20	44044632	44045354	59.1608	58.4137	47.5116	58.1469	55.8082	-0.152382	0.320471	-0.475495	0.634434	0.725	knockdown_0_peak_57140,control_0_peak_46013	+	0	NA	intron (NR_047695, intron 1 of 8)	CpG	286	NR_047695	51604	Hs.437388	NM_015937	ENSG00000124155	PIGT	CGI-06|MCAHS3|NDAP|PNH2	phosphatidylinositol glycan anchor biosynthesis class T	protein-coding
chr1	228232829	228233368	14.7902	19.4712	20.2177	20.971	18.8625	0.260991	0.548903	0.475478	0.634446	0.725	knockdown_0_peak_10658	+	0	NA	intron (NM_033131, intron 2 of 3)	intron (NM_033131, intron 2 of 3)	-37263	NM_001658	375	Hs.286221	NM_001658	ENSG00000143761	ARF1	-	ADP ribosylation factor 1	protein-coding
chr9	103452702	103453511	26.4111	22.2528	19.2068	21.9242	22.4487	-0.238764	0.50218	-0.475455	0.634463	0.725	control_0_peak_80042,knockdown_0_peak_99210	+	0	NA	Intergenic	L1PA2|LINE|L1	112770	NM_001018116	347273	Hs.99004	NM_001018116	ENSG00000170681	CAVIN4	MURC|cavin-4	caveolae associated protein 4	protein-coding
chr7	110729803	110730324	10.5644	12.9808	12.1306	17.1581	13.2085	0.313615	0.659631	0.47544	0.634474	0.725	knockdown_0_peak_89557	+	0	NA	promoter-TSS (NM_018334)	promoter-TSS (NM_018334)	-999	NM_001099658	54674	Hs.3781	NM_018334	ENSG00000173114	LRRN3	FIGLER5|NLRR-3|NLRR3	leucine rich repeat neuronal 3	protein-coding
chr14	73509974	73510233	13.7338	8.34482	14.1524	13.3452	12.394	0.325128	0.683841	0.475443	0.634471	0.725	control_0_peak_23819,knockdown_0_peak_30535	+	0	NA	Intergenic	AluSc|SINE|Alu	-15118	NM_021239	58517	Hs.531106	NM_021239	ENSG00000119707	RBM25	NET52|RED120|RNPC7|S164|Snu71|fSAP94	RNA binding motif protein 25	protein-coding
chr8	120507009	120507279	29.5804	30.5977	24.2612	27.6436	28.0207	-0.212869	0.447764	-0.475404	0.634499	0.725	knockdown_0_peak_95543	+	0	NA	Intergenic	Intergenic	78592	NM_002514	4856	Hs.235935	NM_002514	ENSG00000136999	NOV	CCN3|IBP-9|IGFBP-9|IGFBP9|NOVh	nephroblastoma overexpressed	protein-coding
chr1	33630792	33631314	29.5804	38.9425	28.3048	31.4565	32.071	-0.20095	0.422723	-0.475371	0.634523	0.725	knockdown_0_peak_1957	+	0	NA	intron (NM_018207, intron 2 of 4)	intron (NM_018207, intron 2 of 4)	16618	NM_018207	55223	Hs.656006	NM_018207	ENSG00000116525	TRIM62	DEAR1	tripartite motif containing 62	protein-coding
chr16	1175355	1176075	47.5399	47.2873	42.4572	41.942	44.8066	-0.16808	0.353575	-0.475374	0.63452	0.725	control_0_peak_27914,knockdown_0_peak_35323	+	0	NA	Intergenic	Intergenic	-27526	NM_021098	8912	Hs.459642	NM_021098	ENSG00000196557	CACNA1H	CACNA1HB|Cav3.2|ECA6|EIG6|HALD4	calcium voltage-gated channel subunit alpha1 H	protein-coding
chr10	14238940	14239146	8.45154	18.544	10.1089	11.4387	12.1358	-0.335331	0.705454	-0.475341	0.634544	0.725	knockdown_0_peak_12082	+	0	NA	intron (NM_018027, intron 2 of 24)	intron (NR_134578, intron 2 of 3)	133823	NM_018027	55691	Hs.330463	NM_018027	ENSG00000151474	FRMD4A	CCAFCA|FRMD4|bA295P9.4	FERM domain containing 4A	protein-coding
chr4	54063311	54063794	16.9031	12.0536	14.1524	20.971	16.02	0.287212	0.604237	0.47533	0.634552	0.725	control_0_peak_55890,knockdown_0_peak_69266	+	0	NA	intron (NM_152540, intron 4 of 8)	intron (NM_152540, intron 4 of 8)	168690	NM_152540	152579	Hs.302287	NM_152540	ENSG00000184178	SCFD2	STXBP1L1	sec1 family domain containing 2	protein-coding
chr1	3605172	3605376	12.6773	11.1264	15.1633	14.2984	13.3164	0.309639	0.651441	0.475313	0.634564	0.725	knockdown_0_peak_232	+	0	NA	intron (NM_001204185, intron 3 of 12)	intron (NM_005427, intron 3 of 13)	-1962	NM_001204190	7161	Hs.192132	NM_005427	ENSG00000078900	TP73	P73	tumor protein p73	protein-coding
chr4	140496808	140497169	12.6773	11.1264	15.1633	14.2984	13.3164	0.309639	0.651441	0.475313	0.634564	0.725	knockdown_0_peak_71520	+	0	NA	Intergenic	Intergenic	-19411	NM_030648	80854	Hs.480792	NM_030648	ENSG00000145391	SETD7	KMT7|SET7|SET7/9|SET9	SET domain containing lysine methyltransferase 7	protein-coding
chrX	44165359	44166093	25.3546	38.0153	28.3048	26.6904	29.5913	-0.211252	0.44447	-0.475288	0.634582	0.725	knockdown_0_peak_102068,control_0_peak_82221	+	0	NA	intron (NM_025184, intron 2 of 14)	MLT1L|LTR|ERVL-MaLR	37197	NM_025184	80258	Hs.521953	NM_025184	ENSG00000183690	EFHC2	MRX74|dJ1158H2.1	EF-hand domain containing 2	protein-coding
chr16	57443600	57444698	199.668	226.237	195.101	207.804	207.202	-0.081577	0.171663	-0.475217	0.634632	0.725	control_0_peak_29626,knockdown_0_peak_37392	+	0	NA	intron (NM_002987, intron 1 of 3)	intron (NM_002987, intron 1 of 3)	5470	NM_002987	6361	Hs.546294	NM_002987	ENSG00000102970	CCL17	A-152E5.3|ABCD-2|SCYA17|TARC	C-C motif chemokine ligand 17	protein-coding
chr10	60405092	60406041	67.6123	38.9425	54.5878	63.8663	56.2522	0.162069	0.341079	0.475164	0.63467	0.725	knockdown_0_peak_13383,control_0_peak_10195	+	0	NA	intron (NM_001080512, intron 2 of 20)	intron (NM_001080512, intron 2 of 20)	-69209	NR_027508	728640	Hs.729209	NR_027508	0	FAM133CP	-	family with sequence similarity 133, member A pseudogene	pseudo
chr10	3085849	3086345	30.6368	19.4712	22.2395	20.0178	23.0913	-0.239643	0.504367	-0.475135	0.63469	0.725	control_0_peak_8963	+	0	NA	Intergenic	MER5A1|DNA|hAT-Charlie	-23615	NM_002627	5214	Hs.26010	NM_002627	ENSG00000067057	PFKP	ATP-PFK|PFK-C|PFK-P|PFKF	phosphofructokinase, platelet	protein-coding
chr12	112250867	112251246	36.9755	38.9425	31.3374	35.2694	35.6312	-0.188677	0.397103	-0.475134	0.634692	0.725	control_0_peak_19715,knockdown_0_peak_25375	+	0	NA	Intergenic	Intergenic	-28976	NM_003668	8550	Hs.333120	NM_003668	ENSG00000089022	MAPKAPK5	MAPKAP-K5|MK-5|MK5|PRAK	mitogen-activated protein kinase-activated protein kinase 5	protein-coding
chr8	87706995	87707488	31.6933	38.0153	38.4136	40.9888	37.2777	0.185092	0.389575	0.475114	0.634706	0.725	knockdown_0_peak_94347,control_0_peak_75549	+	0	NA	intron (NM_019098, intron 3 of 17)	SVA_D|Other|Other	48662	NM_019098	54714	Hs.154433	NM_019098	ENSG00000170289	CNGB3	ACHM1	cyclic nucleotide gated channel beta 3	protein-coding
chr1	202688780	202689197	41.2013	48.2145	36.3919	42.8953	42.1757	-0.174707	0.367748	-0.475072	0.634736	0.725	control_0_peak_7181,knockdown_0_peak_9119	+	0	NA	Intergenic	Intergenic	-9437	NM_177402	127833	Hs.25422	NM_177402	ENSG00000143858	SYT2	CMS7|MYSPC|SytII	synaptotagmin 2	protein-coding
chr10	115742409	115743201	89.7976	79.7394	85.9252	98.1825	88.4112	0.121946	0.2567	0.475053	0.634749	0.725	control_0_peak_11868,knockdown_0_peak_15433	+	0	NA	Intergenic	Intergenic	-61001	NM_000684	153	Hs.99913	NM_000684	ENSG00000043591	ADRB1	ADRB1R|B1AR|BETA1AR|RHR	adrenoceptor beta 1	protein-coding
chr6	126069349	126069852	27.4675	26.8889	11.1197	34.3162	24.9481	-0.251617	0.529759	-0.474966	0.634812	0.725	control_0_peak_65693,knockdown_0_peak_82629	+	0	NA	Intergenic	CpG	-1132	NM_012259	23493	Hs.144287	NM_012259	ENSG00000135547	HEY2	CHF1|GRIDLOCK|GRL|HERP1|HESR2|HRT2|bHLHb32	hes related family bHLH transcription factor with YRPW motif 2	protein-coding
chr22	46773277	46773978	58.1043	46.3601	40.4354	52.4275	49.3318	-0.164298	0.34592	-0.474959	0.634816	0.725	control_0_peak_49559,knockdown_0_peak_61231	+	0	NA	intron (NM_014246, intron 23 of 34)	intron (NM_014246, intron 23 of 34)	42329	NM_018006	55687	Hs.439524	NM_018006	ENSG00000100416	TRMU	LCAL3|MTO2|MTU1|TRMT|TRMT1	tRNA 5-methylaminomethyl-2-thiouridylate methyltransferase	protein-coding
chr1	62308507	62308812	9.50798	17.6168	13.1415	8.57905	12.2113	-0.332814	0.700745	-0.474944	0.634827	0.725	control_0_peak_3174	+	0	NA	intron (NM_176877, intron 17 of 42)	intron (NM_001350145, intron 17 of 43)	100510	NM_176877	10207	Hs.478125	NM_005799	ENSG00000132849	PATJ	Cipp|INADL|InaD-like|hINADL	PATJ, crumbs cell polarity complex component	protein-coding
chr1	97603726	97604464	47.5399	42.6513	46.5007	54.334	47.7565	0.163993	0.345311	0.474914	0.634848	0.725	control_0_peak_4257,knockdown_0_peak_4834	+	0	NA	intron (NM_000110, intron 20 of 22)	intron (NM_000110, intron 20 of 22)	42616	NR_046590	100873932	Hs.682651	NR_046590	ENSG00000232878	DPYD-AS1	-	DPYD antisense RNA 1	ncRNA
chr4	166892767	166893485	26.4111	21.3256	22.2395	33.363	25.8348	0.226569	0.477123	0.474865	0.634883	0.725	knockdown_0_peak_72045,control_0_peak_58018	+	0	NA	intron (NM_001204760, intron 1 of 9)	L1MCc|LINE|L1	98716	NM_012464	7092	Hs.106513	NM_012464	ENSG00000038295	TLL1	ASD6|TLL	tolloid like 1	protein-coding
chr15	77133169	77133380	10.5644	5.56321	7.0762	4.76614	6.99249	-0.439487	0.925724	-0.47475	0.634965	0.725	knockdown_0_peak_34214	+	0	NA	intron (NM_001145923, intron 4 of 31)	intron (NM_020843, intron 5 of 31)	21011	NM_001145923	49855	Hs.458986	NM_020843	ENSG00000140386	SCAPER	MSTP063|ZNF291|Zfp291	S-phase cyclin A associated protein in the ER	protein-coding
chr15	76067523	76068019	47.5399	55.6321	49.5334	42.8953	48.9002	-0.162333	0.341964	-0.474707	0.634996	0.725	control_0_peak_26865,knockdown_0_peak_34165	+	0	NA	Intergenic	Intergenic	-13115	NR_036198	100423035	0	NR_036198	ENSG00000284385	MIR4313	-	microRNA 4313	ncRNA
chr6	99782335	99782967	20.0724	25.9617	33.3592	20.971	25.0911	0.231514	0.487707	0.474699	0.635002	0.725	knockdown_0_peak_81887,control_0_peak_65199	+	0	NA	intron (NM_032511, intron 2 of 5)	L2|LINE|L2	14880	NM_032511	84553	Hs.573245	NM_032511	ENSG00000146267	FAXC	C6orf168|dJ273F20	failed axon connections homolog	protein-coding
chr4	74177103	74177805	24.2982	13.908	13.1415	18.1113	17.3648	-0.279033	0.587907	-0.47462	0.635058	0.726	control_0_peak_56158,knockdown_0_peak_69781	+	0	NA	Intergenic	Intergenic	-52952	NM_198889	26057	Hs.601206	NM_015574	ENSG00000132466	ANKRD17	GTAR|MASK2|NY-BR-16	ankyrin repeat domain 17	protein-coding
chr13	114767724	114767930	7.3951	18.544	20.2177	12.392	14.6372	0.313078	0.659642	0.474618	0.635059	0.726	knockdown_0_peak_28543	+	0	NA	intron (NM_007368, intron 18 of 23)	intron (NM_001320822, intron 18 of 23)	130268	NM_007368	22821	Hs.593075	NM_007368	ENSG00000185989	RASA3	GAP1IP4BP|GAPIII	RAS p21 protein activator 3	protein-coding
chr9	32741773	32742050	11.6209	12.0536	7.0762	11.4387	10.5474	-0.351371	0.740356	-0.474598	0.635074	0.726	control_0_peak_78716,knockdown_0_peak_97544	+	0	NA	Intergenic	Intergenic	-41586	NM_212558	401498	Hs.522063	NM_212558	ENSG00000188133	TMEM215	-	transmembrane protein 215	protein-coding
chr20	56748053	56748439	26.4111	30.5977	41.4463	24.7839	30.8097	0.210387	0.443297	0.474597	0.635074	0.726	knockdown_0_peak_58113,control_0_peak_46897	+	0	NA	Intergenic	Charlie8|DNA|hAT-Charlie	22263	NM_178456	128602	Hs.43977	NM_178456	ENSG00000124237	C20orf85	LLC1|bA196N14.1	chromosome 20 open reading frame 85	protein-coding
chr10	23766255	23766523	7.3951	18.544	10.1089	10.4855	11.6334	-0.345082	0.727148	-0.474569	0.635094	0.726	control_0_peak_9521,knockdown_0_peak_12375	+	0	NA	Intergenic	AluJr|SINE|Alu	38191	NM_001145373	220213	Hs.499042	NM_001145373	ENSG00000165312	OTUD1	DUBA7|OTDC1	OTU deubiquitinase 1	protein-coding
chr11	5145230	5145666	15.8466	17.6168	19.2068	20.971	18.4103	0.262522	0.553249	0.474509	0.635137	0.726	control_0_peak_12534,knockdown_0_peak_16392	+	0	NA	Intergenic	Intergenic	8424	NM_001005160	390054	Hs.546593	NM_001005160	ENSG00000171944	OR52A5	OR11-33	olfactory receptor family 52 subfamily A member 5	protein-coding
chr6	139045202	139045420	12.6773	11.1264	20.2177	9.53228	13.3884	0.319132	0.672609	0.474468	0.635166	0.726	knockdown_0_peak_83129	+	0	NA	Intergenic	Intergenic	32506	NR_033896	441172	Hs.92290	NR_033896	0	FLJ46906	-	uncharacterized LOC441172	ncRNA
chr7	5457020	5457651	58.1043	49.1417	62.6749	56.2404	56.5403	0.151145	0.318568	0.474453	0.635177	0.726	control_0_peak_67471,knockdown_0_peak_84812	+	0	NA	intron (NM_001080495, intron 2 of 29)	intron (NM_001080495, intron 2 of 29)	5842	NM_001080495	84629	Hs.520638	NM_001013722	ENSG00000182095	TNRC18	CAGL79|TNRC18A	trinucleotide repeat containing 18	protein-coding
chr4	24644714	24645015	16.9031	9.27202	10.1089	10.4855	11.6924	-0.336634	0.709641	-0.474372	0.635235	0.726	knockdown_0_peak_68723	+	0	NA	Intergenic	Intergenic	-58680	NM_001358	1665	Hs.696074	NM_001358	ENSG00000109606	DHX15	DBP1|DDX15|HRH2|PRP43|PRPF43|PrPp43p	DEAH-box helicase 15	protein-coding
chr8	23584098	23584526	6.33865	11.1264	12.1306	10.4855	10.0203	0.361985	0.763103	0.474359	0.635244	0.726	knockdown_0_peak_92387	+	0	NA	Intergenic	CpG	-20201	NM_001136271	137814	Hs.532654	NM_001136271	ENSG00000180053	NKX2-6	CSX2|CTHM|NKX2F|NKX4-2	NK2 homeobox 6	protein-coding
chr2	87961834	87962453	82.4025	92.7202	107.154	83.8841	91.5401	0.121847	0.256873	0.474348	0.635252	0.726	knockdown_0_peak_50487,control_0_peak_40758	+	0	NA	Intergenic	Intergenic	32864	NR_039636	100616341	0	NR_039636	ENSG00000266139	MIR4435-2	mir-4435-2	microRNA 4435-2	ncRNA
chr19	50220970	50221235	13.7338	11.1264	9.09797	10.4855	11.1109	-0.339688	0.716175	-0.474308	0.63528	0.726	knockdown_0_peak_46540	+	0	NA	Intergenic	LTR50|LTR|ERVL	26737	NM_001199753	126129	Hs.112195	NM_152359	ENSG00000169169	CPT1C	CATL1|CPT1-B|CPT1P|CPTI-B|CPTIC|SPG73	carnitine palmitoyltransferase 1C	protein-coding
chr8	82214902	82215322	13.7338	11.1264	9.09797	10.4855	11.1109	-0.339688	0.716175	-0.474308	0.63528	0.726	control_0_peak_75454	+	0	NA	Intergenic	Intergenic	22394	NM_001444	2171	Hs.408061	NM_001444	ENSG00000164687	FABP5	E-FABP|EFABP|KFABP|PA-FABP|PAFABP	fatty acid binding protein 5	protein-coding
chr17	40830063	40830632	42.2577	33.3793	42.4572	42.8953	40.2473	0.178581	0.37651	0.474307	0.635281	0.726	knockdown_0_peak_40100,control_0_peak_32011	+	0	NA	Intergenic	Intergenic	-1299	NR_073573	79990	Hs.632251	NM_024927	ENSG00000068137	PLEKHH3	-	pleckstrin homology, MyTH4 and FERM domain containing H3	protein-coding
chr12	5109452	5109702	9.50798	15.7624	15.1633	16.2049	14.1596	0.303468	0.639828	0.474296	0.635289	0.726	knockdown_0_peak_21475	+	0	NA	Intergenic	Intergenic	-43508	NM_002234	3741	Hs.150208	NM_002234	ENSG00000130037	KCNA5	ATFB7|HCK1|HK2|HPCN1|KV1.5|PCN1	potassium voltage-gated channel subfamily A member 5	protein-coding
chr9	34500590	34501091	33.8062	16.6896	23.2504	19.0646	23.2027	-0.246446	0.519653	-0.474251	0.635321	0.726	knockdown_0_peak_97645,control_0_peak_78808	+	0	NA	intron (NM_012144, intron 11 of 19)	intron (NM_001281428, intron 11 of 19)	22197	NM_198573	375704	Hs.522085	NM_198573	ENSG00000168913	ENHO	C9orf165|UNQ470	energy homeostasis associated	protein-coding
chr8	127948914	127949252	25.3546	32.4521	33.3592	33.363	31.1322	0.202554	0.427104	0.474251	0.635321	0.726	knockdown_0_peak_96244	+	0	NA	Intergenic	Intergenic	-76316	NR_045262	100750225	Hs.571530	NR_045262	ENSG00000253438	PCAT1	PCA1|PCAT-1	prostate cancer associated transcript 1 (non-protein coding)	ncRNA
chr9	101366150	101366641	10.5644	18.544	10.1089	13.3452	13.1406	-0.317793	0.670112	-0.474238	0.63533	0.726	knockdown_0_peak_99104,control_0_peak_79962	+	0	NA	intron (NM_005458, intron 1 of 18)	MER5A|DNA|hAT-Charlie	105084	NM_005458	9568	Hs.198612	NM_005458	ENSG00000136928	GABBR2	EIEE59|GABABR2|GPR51|GPRC3B|HG20|HRIHFB2099|NDPLHS	gamma-aminobutyric acid type B receptor subunit 2	protein-coding
chr15	44793962	44794211	10.5644	5.56321	2.02177	9.53228	6.92042	-0.463208	0.976767	-0.474225	0.635339	0.726	control_0_peak_25714	+	0	NA	intron (NM_016396, intron 8 of 12)	intron (NM_016396, intron 8 of 12)	35012	NR_034171	645212	Hs.594287	NR_034170	0	EIF3J-DT	EIF3J-AS1	EIF3J divergent transcript	ncRNA
chr1	145209706	145210382	46.4835	44.5057	45.4898	35.2694	42.9371	-0.173353	0.365556	-0.474217	0.635345	0.726	control_0_peak_5053,knockdown_0_peak_5943	+	0	NA	intron (NM_203458, intron 1 of 4)	CpG	933	NM_203458	388677	Hs.655156	NM_203458	ENSG00000264343	NOTCH2NL	N2N	notch 2 N-terminal like	protein-coding
chr9	127557171	127557619	36.9755	41.7241	38.4136	50.5211	41.9086	0.176252	0.371673	0.474212	0.635348	0.726	control_0_peak_80755,knockdown_0_peak_100131	+	0	NA	exon (NM_182487, exon 3 of 8)	exon (NM_182487, exon 3 of 8)	17958	NM_182487	169611	Hs.357004	NM_182487	ENSG00000185585	OLFML2A	PRO34319	olfactomedin like 2A	protein-coding
chr15	51169233	51169480	14.7902	16.6896	15.1633	10.4855	14.2822	-0.300423	0.633583	-0.474165	0.635382	0.726	control_0_peak_25873	+	0	NA	Intergenic	Intergenic	-31513	NM_007347	23431	Hs.413366	NM_007347	ENSG00000081014	AP4E1	CPSQ4|SPG51|STUT1	adaptor related protein complex 4 subunit epsilon 1	protein-coding
chr17	74152180	74152589	14.7902	16.6896	15.1633	10.4855	14.2822	-0.300423	0.633583	-0.474165	0.635382	0.726	knockdown_0_peak_41574,control_0_peak_33259	+	0	NA	exon (NM_052916, exon 14 of 19)	exon (NM_001330501, exon 14 of 18)	-15004	NM_001454	2302	Hs.651204	NM_001454	ENSG00000129654	FOXJ1	FKHL13|HFH-4|HFH4	forkhead box J1	protein-coding
chr9	81718326	81718883	14.7902	16.6896	15.1633	10.4855	14.2822	-0.300423	0.633583	-0.474165	0.635382	0.726	knockdown_0_peak_98294,control_0_peak_79308	+	0	NA	Intergenic	L1PA2|LINE|L1	-468274	NM_007005	7091	Hs.444213	NM_007005	ENSG00000106829	TLE4	BCE-1|BCE1|E(spI)|ESG|ESG4|GRG4|Grg-4	transducin like enhancer of split 4	protein-coding
chr5	71078723	71079182	14.7902	17.6168	13.1415	13.3452	14.7234	-0.293724	0.619486	-0.474142	0.635399	0.726	knockdown_0_peak_74553,control_0_peak_59719	+	0	NA	Intergenic	Intergenic	63962	NM_004291	9607	Hs.1707	NM_004291	ENSG00000164326	CARTPT	CART	CART prepropeptide	protein-coding
chr12	3498467	3498799	6.33865	10.1992	9.09797	12.392	9.50695	0.371555	0.783695	0.474107	0.635424	0.726	knockdown_0_peak_21415	+	0	NA	intron (NM_001256536, intron 1 of 9)	(TTCC)n|Simple_repeat|Simple_repeat	8118	NM_001256536	56341	Hs.504530	NM_019854	ENSG00000111218	PRMT8	HRMT1L3|HRMT1L4	protein arginine methyltransferase 8	protein-coding
chr9	109806208	109806551	13.7338	13.908	10.1089	23.8307	15.3953	0.301178	0.635278	0.474089	0.635436	0.726	control_0_peak_80134,knockdown_0_peak_99366	+	0	NA	intron (NR_031752, intron 1 of 3)	intron (NR_126029, intron 4 of 4)	42337	NR_031752	100313841	0	NR_031752	ENSG00000221331	MIR548Q	-	microRNA 548q	ncRNA
chr3	136890468	136890970	23.2417	23.18	19.2068	20.0178	21.4116	-0.24266	0.511885	-0.474053	0.635462	0.726	control_0_peak_53096,knockdown_0_peak_65651	+	0	NA	Intergenic	MLT1H2|LTR|ERVL-MaLR	214012	NM_144717	53833	Hs.61232	NM_144717	ENSG00000174564	IL20RB	DIRS1|FNDC6|IL-20R2	interleukin 20 receptor subunit beta	protein-coding
chr6	90261185	90261959	14.7902	20.3984	22.2395	20.0178	19.3615	0.257616	0.543484	0.474009	0.635494	0.726	control_0_peak_65118,knockdown_0_peak_81745	+	0	NA	intron (NM_001242813, intron 1 of 14)	intron (NM_014942, intron 1 of 15)	-10465	NM_001242811	22881	Hs.702213	NM_014942	ENSG00000135299	ANKRD6	-	ankyrin repeat domain 6	protein-coding
chr8	115223003	115223234	9.50798	12.0536	10.1089	6.6726	9.58576	-0.368613	0.777679	-0.473991	0.635506	0.726	control_0_peak_76319	+	0	NA	Intergenic	Intergenic	-773876	NM_198123	114788	Hs.91381	NM_052900	ENSG00000164796	CSMD3	-	CUB and Sushi multiple domains 3	protein-coding
chr1	167486747	167487029	29.5804	21.3256	19.2068	23.8307	23.4859	-0.235359	0.496617	-0.473926	0.635553	0.726	knockdown_0_peak_7353	+	0	NA	intron (NM_198053, intron 1 of 7)	intron (NM_000734, intron 1 of 7)	959	NM_198053	919	Hs.156445	NM_000734	ENSG00000198821	CD247	CD3-ZETA|CD3H|CD3Q|CD3Z|IMD25|T3Z|TCRZ	CD247 molecule	protein-coding
chr10	102526777	102527110	8.45154	8.34482	12.1306	9.53228	9.61481	0.365621	0.771514	0.4739	0.635571	0.726	knockdown_0_peak_15076	+	0	NA	intron (NM_000278, intron 3 of 9)	intron (NM_000278, intron 3 of 9)	21475	NM_003989	5076	Hs.155644	NM_000278	ENSG00000075891	PAX2	FSGS7|PAPRS	paired box 2	protein-coding
chr14	42069886	42070141	4.22577	6.49041	9.09797	5.71937	6.38338	0.456717	0.963746	0.473898	0.635573	0.726	knockdown_0_peak_29359	+	0	NA	Intergenic	Intergenic	-6751	NM_152447	145581	Hs.136893	NM_152447	ENSG00000165379	LRFN5	C14orf146|FIGLER8|SALM5	leucine rich repeat and fibronectin type III domain containing 5	protein-coding
chr12	71610687	71611005	15.8466	17.6168	11.1197	16.2049	15.197	-0.291056	0.61426	-0.473831	0.63562	0.726	control_0_peak_18675,knockdown_0_peak_23988	+	0	NA	Intergenic	Intergenic	-59067	NM_004616	7103	Hs.170563	NM_004616	ENSG00000127324	TSPAN8	CO-029|TM4SF3	tetraspanin 8	protein-coding
chr2	43380158	43380498	15.8466	17.6168	11.1197	16.2049	15.197	-0.291056	0.61426	-0.473831	0.63562	0.726	control_0_peak_39476	+	0	NA	Intergenic	Intergenic	73417	NM_006887	678	Hs.503093	NM_006887	ENSG00000152518	ZFP36L2	BRF2|ERF-2|ERF2|RNF162C|TIS11D	ZFP36 ring finger protein like 2	protein-coding
chr8	101030181	101030406	13.7338	7.41762	12.1306	14.2984	11.8951	0.333247	0.703286	0.473844	0.635611	0.726	knockdown_0_peak_94716	+	0	NA	intron (NM_015668, intron 14 of 27)	intron (NM_015668, intron 14 of 27)	88051	NM_015668	26166	Hs.120021	NM_015668	ENSG00000132554	RGS22	CT145|PRTD-NY2	regulator of G protein signaling 22	protein-coding
chr12	132673834	132674508	26.4111	30.5977	25.2721	23.8307	26.5279	-0.218263	0.46069	-0.473774	0.635661	0.726	knockdown_0_peak_26080,control_0_peak_20352	+	0	NA	Intergenic	promoter-TSS (NR_146452)	16402	NM_021808	50614	Hs.301062	NM_021808	ENSG00000182870	GALNT9	GALNAC-T9|GALNACT9	polypeptide N-acetylgalactosaminyltransferase 9	protein-coding
chrX	13766036	13766361	10.5644	11.1264	9.09797	18.1113	12.225	0.330594	0.697925	0.473681	0.635728	0.726	knockdown_0_peak_101378	+	0	NA	intron (NM_003611, intron 8 of 22)	intron (NM_001330209, intron 8 of 21)	13366	NM_003611	8481	Hs.6483	NM_003611	ENSG00000046651	OFD1	71-7A|CXorf5|JBTS10|RP23|SGBS2	OFD1, centriole and centriolar satellite protein	protein-coding
chr3	64090262	64090591	13.7338	8.34482	19.2068	8.57905	12.4661	0.335028	0.707328	0.473653	0.635747	0.726	knockdown_0_peak_63904	+	0	NA	intron (NR_046701, intron 2 of 3)	intron (NR_046701, intron 2 of 3)	1280	NR_046701	100874242	Hs.668874	NR_046701	0	PRICKLE2-AS2	-	PRICKLE2 antisense RNA 2	ncRNA
chr3	140218066	140218372	17.9595	28.7433	24.2612	15.2516	21.5539	-0.251584	0.531172	-0.473639	0.635757	0.726	knockdown_0_peak_65763	+	0	NA	intron (NM_022131, intron 8 of 16)	intron (NM_022131, intron 8 of 16)	-178647	NM_152616	287015	Hs.343487	NM_152616	ENSG00000155890	TRIM42	PPP1R40|T4A1	tripartite motif containing 42	protein-coding
chr17	11501520	11502509	55.9914	68.6129	51.5551	61.0066	59.2915	-0.148596	0.313739	-0.473628	0.635765	0.726	knockdown_0_peak_38862,control_0_peak_30940	+	0	NA	exon (NM_001372, exon 1 of 69)	exon (NM_001372, exon 1 of 69)	266	NM_001372	1770	Hs.567259	NM_001372	ENSG00000007174	DNAH9	DNAH17L|DNEL1|DYH9|Dnahc9|HL-20|HL20	dynein axonemal heavy chain 9	protein-coding
chr11	121023661	121023871	8.45154	7.41762	9.09797	11.4387	9.10146	0.375995	0.79392	0.473593	0.63579	0.726	knockdown_0_peak_20747	+	0	NA	exon (NM_005422, exon 12 of 23)	exon (NM_005422, exon 12 of 23)	50391	NM_005422	7007	Hs.248162	NM_005422	ENSG00000109927	TECTA	DFNA12|DFNA8|DFNB21	tectorin alpha	protein-coding
chr3	185701180	185701924	49.6528	71.3945	79.8599	55.2872	64.0486	0.151102	0.319071	0.47357	0.635806	0.726	knockdown_0_peak_67349,control_0_peak_54499	+	0	NA	Intergenic	Intergenic	23794	NR_033752	344887	Hs.128803	NR_033752	ENSG00000171658	NMRAL2P	NMRAL1P1	NmrA like redox sensor 2, pseudogene	pseudo
chr8	117435938	117436984	61.2737	77.885	52.566	73.3986	66.2808	-0.144921	0.306047	-0.473526	0.635838	0.726	control_0_peak_76557,knockdown_0_peak_95251	+	0	NA	Intergenic	L1ME3A|LINE|L1	-99164	NR_046215	100859921	Hs.552281	NR_046215	ENSG00000249917	LINC00536	-	long intergenic non-protein coding RNA 536	ncRNA
chr16	27269610	27270274	73.951	70.4673	60.6531	70.5389	68.9026	-0.136607	0.288486	-0.473532	0.635833	0.726	knockdown_0_peak_36577,control_0_peak_28944	+	0	NA	intron (NM_145080, intron 1 of 7)	MIR|SINE|MIR	-9584	NR_037184	400512	Hs.434412	NR_037184	ENSG00000245888	FLJ21408	-	uncharacterized LOC400512	ncRNA
chr7	135346730	135347710	97.1927	79.7394	94.0123	67.6792	84.6559	-0.129317	0.273088	-0.473535	0.635832	0.726	knockdown_0_peak_90951,control_0_peak_72592	+	0	NA	promoter-TSS (NM_001130929)	promoter-TSS (NM_001130929)	-1	NM_001130929	647087	Hs.200022	NM_001130929	ENSG00000243317	STMP1	C7orf73|PL-5283	short transmembrane mitochondrial protein 1	protein-coding
chr18	13103565	13103787	4.22577	6.49041	10.1089	4.76614	6.39779	0.460813	0.973155	0.473525	0.635839	0.726	knockdown_0_peak_42608	+	0	NA	intron (NM_032142, intron 39 of 44)	intron (NM_032142, intron 39 of 44)	112315	NM_032142	55125	Hs.100914	NM_018069	ENSG00000101639	CEP192	PPP1R62	centrosomal protein 192	protein-coding
chr12	116354812	116355422	20.0724	24.1072	15.1633	21.9242	20.3168	-0.252447	0.53318	-0.473475	0.635874	0.726	control_0_peak_19867,knockdown_0_peak_25546	+	0	NA	Intergenic	CpG	231342	NR_030351	693205	0	NR_030351	ENSG00000207967	MIR620	MIRN620|hsa-mir-620	microRNA 620	ncRNA
chr11	129620449	129621026	46.4835	36.1609	37.4028	35.2694	38.8291	-0.181902	0.384173	-0.473489	0.635864	0.726	control_0_peak_16554,knockdown_0_peak_21067	+	0	NA	Intergenic	Intergenic	-65004	NM_138788	120224	Hs.504301	NM_138788	ENSG00000151715	TMEM45B	-	transmembrane protein 45B	protein-coding
chr10	73826846	73827432	45.427	52.8505	51.5551	58.1469	51.9949	0.156887	0.331358	0.473468	0.635879	0.726	control_0_peak_10731,knockdown_0_peak_14056	+	0	NA	intron (NM_001244950, intron 7 of 10)	Plat_L3|LINE|CR1	21392	NM_001244950	9806	Hs.523009	NM_014767	ENSG00000107742	SPOCK2	testican-2	SPARC (osteonectin), cwcv and kazal like domains proteoglycan 2	protein-coding
chrX	70475072	70475413	20.0724	21.3256	20.2177	28.5968	22.5531	0.239129	0.505058	0.473467	0.63588	0.726	knockdown_0_peak_102689,control_0_peak_82644	+	0	NA	promoter-TSS (NM_005096)	promoter-TSS (NM_001171163)	-195	NM_001171162	9203	Hs.522684	NM_005096	ENSG00000147130	ZMYM3	DXS6673E|MYM|XFIM|ZNF198L2|ZNF261	zinc finger MYM-type containing 3	protein-coding
chr10	4110613	4110901	12.6773	6.49041	8.08708	16.2049	10.8649	0.357278	0.75456	0.473492	0.635862	0.726	knockdown_0_peak_11680	+	0	NA	Intergenic	intron (NR_120632, intron 1 of 3)	-283284	NM_001160124	1316	Hs.4055	NM_001300	ENSG00000067082	KLF6	BCD1|CBA1|COPEB|CPBP|GBF|PAC1|ST12|ZF9	Kruppel like factor 6	protein-coding
chr18	12410961	12411342	10.5644	35.2337	17.185	20.971	20.9885	-0.275702	0.582432	-0.473364	0.635954	0.726	control_0_peak_34105	+	0	NA	intron (NM_006553, intron 1 of 6)	intron (NM_001142405, intron 1 of 6)	3256	NM_006553	10650	Hs.514718	NM_006553	ENSG00000141391	PRELID3A	C18orf43|HFL-EDDG1|SLMO1	PRELI domain containing 3A	protein-coding
chr2	33895720	33895993	40.1448	31.5249	35.381	45.7549	38.2014	0.184984	0.390828	0.473313	0.63599	0.726	knockdown_0_peak_48417,control_0_peak_39160	+	0	NA	Intergenic	Intergenic	57428	NR_003143	151325	Hs.528847	NM_207329	ENSG00000239649	MYADML	-	myeloid associated differentiation marker like (pseudogene)	pseudo
chr20	58047337	58047659	8.45154	7.41762	16.1742	4.76614	9.20236	0.395434	0.835455	0.473315	0.635988	0.726	knockdown_0_peak_58205	+	0	NA	Intergenic	Intergenic	-105066	NM_001199505	116154	Hs.473218	NM_080672	ENSG00000087495	PHACTR3	C20orf101|H17739|PPP1R123|SCAPIN1|SCAPININ	phosphatase and actin regulator 3	protein-coding
chr9	85576495	85576829	15.8466	24.1072	17.185	16.2049	18.336	-0.26591	0.561837	-0.473286	0.636009	0.726	control_0_peak_79375,knockdown_0_peak_98384	+	0	NA	Intergenic	Intergenic	101381	NM_152573	158158	Hs.129136	NM_152573	ENSG00000165105	RASEF	RAB45	RAS and EF-hand domain containing	protein-coding
chr21	43377625	43378010	41.2013	26.8889	28.3048	30.5033	31.7245	-0.204224	0.431516	-0.473272	0.636019	0.726	control_0_peak_47904,knockdown_0_peak_59436	+	0	NA	Intergenic	Intergenic	-3818	NM_015500	25966	Hs.473894	NM_015500	ENSG00000157617	C2CD2	C21orf25|C21orf258|TMEM24L	C2 calcium dependent domain containing 2	protein-coding
chr1	17034064	17034945	126.773	112.191	137.48	119.153	123.9	0.103931	0.219604	0.473268	0.636022	0.726	knockdown_0_peak_957,control_0_peak_953	+	0	NA	exon (NR_026567, exon 2 of 11)	non-coding (NR_026567, exon 2 of 11)	12148	NR_026567	284729	Hs.548239	NR_026567	ENSG00000268869	ESPNP	dJ1182A14.1	espin pseudogene	pseudo
chr11	73761580	73761842	13.7338	9.27202	18.1959	10.4855	12.9218	0.321308	0.678904	0.473274	0.636018	0.726	knockdown_0_peak_19152	+	0	NA	intron (NM_015531, intron 26 of 30)	intron (NM_001286577, intron 26 of 32)	-41429	NM_022803	7352	Hs.101337	NM_003356	ENSG00000175564	UCP3	SLC25A9	uncoupling protein 3	protein-coding
chr12	66587612	66587899	6.33865	2.78161	6.06531	6.6726	5.46454	0.496988	1.05014	0.473258	0.636029	0.726	knockdown_0_peak_23765	+	0	NA	intron (NM_001142523, intron 1 of 10)	AluJb|SINE|Alu	4777	NM_007199	11213	Hs.369265	NM_007199	ENSG00000090376	IRAK3	ASRT5|IRAKM	interleukin 1 receptor associated kinase 3	protein-coding
chr2	149477598	149477824	6.33865	2.78161	6.06531	6.6726	5.46454	0.496988	1.05014	0.473258	0.636029	0.726	knockdown_0_peak_52233	+	0	NA	intron (NM_015630, intron 2 of 13)	L1PA11|LINE|L1	75151	NM_015630	26122	Hs.23270	NM_015630	ENSG00000135999	EPC2	EPC-LIKE	enhancer of polycomb homolog 2	protein-coding
chr11	123578246	123578543	21.1288	23.18	25.2721	26.6904	24.0679	0.228595	0.483036	0.473246	0.636038	0.726	knockdown_0_peak_20853	+	0	NA	Intergenic	L2c|LINE|L2	33969	NM_003455	7753	Hs.112556	NM_003455	ENSG00000166261	ZNF202	ZKSCAN10|ZSCAN42	zinc finger protein 202	protein-coding
chr21	46908032	46908335	4.22577	5.56321	5.05443	8.57905	5.85561	0.47634	1.00657	0.473232	0.636047	0.726	knockdown_0_peak_59698	+	0	NA	intron (NM_130445, intron 17 of 42)	intron (NM_030582, intron 16 of 41)	32759	NM_030582	80781	Hs.517356	NM_030582	ENSG00000182871	COL18A1	KNO|KNO1|KS	collagen type XVIII alpha 1 chain	protein-coding
chr16	89758424	89758763	5.28221	12.0536	11.1197	11.4387	9.97358	0.366352	0.774165	0.473222	0.636055	0.726	knockdown_0_peak_38375	+	0	NA	intron (NM_052988, intron 5 of 12)	intron (NM_052987, intron 5 of 12)	5517	NR_027702	8558	Hs.699177	NM_003674	ENSG00000185324	CDK10	ALSAS|PISSLRE	cyclin dependent kinase 10	protein-coding
chr1	62664300	62664660	20.0724	15.7624	15.1633	14.2984	16.3241	-0.279114	0.589895	-0.473159	0.6361	0.726	control_0_peak_3191,knockdown_0_peak_3437	+	0	NA	intron (NM_019079, intron 2 of 3)	intron (NM_019079, intron 2 of 3)	4006	NM_019079	54596	Hs.685462	NM_019079	ENSG00000240563	L1TD1	ECAT11	LINE1 type transposase domain containing 1	protein-coding
chr7	91187446	91187684	9.50798	18.544	11.1197	11.4387	12.6526	-0.323981	0.684756	-0.473134	0.636118	0.726	control_0_peak_70727	+	0	NA	Intergenic	Intergenic	293782	NM_003505	8321	Hs.94234	NM_003505	ENSG00000157240	FZD1	-	frizzled class receptor 1	protein-coding
chr14	102094860	102095175	19.016	16.6896	12.1306	17.1581	16.2486	-0.280948	0.593854	-0.473092	0.636148	0.726	control_0_peak_24867	+	0	NA	Intergenic	CpG	67329	NM_001362	1735	Hs.49322	NM_001362	ENSG00000197406	DIO3	5DIII|D3|DIOIII|TXDI3	iodothyronine deiodinase 3	protein-coding
chr9	99182810	99183357	102.475	94.5746	93.0014	88.6502	94.6753	-0.116434	0.246117	-0.473083	0.636154	0.726	knockdown_0_peak_98985,control_0_peak_79870	+	0	NA	Intergenic	Intergenic	-2414	NM_153695	195828	Hs.494557	NM_153695	ENSG00000165244	ZNF367	AFF29|CDC14B|ZFF29	zinc finger protein 367	protein-coding
chr7	128509069	128509762	68.6688	89.9386	87.947	85.7905	83.0862	0.126806	0.268035	0.473094	0.636146	0.726	knockdown_0_peak_90560,control_0_peak_72293	+	0	NA	exon (NM_001195150, exon 2 of 2)	3' UTR (NM_001195150, exon 2 of 2)	2951	NM_001195150	100130705	Hs.641532	NM_001195150	ENSG00000272899	LOC100130705	-	uncharacterized LOC100130705	protein-coding
chr8	78328145	78328961	57.0479	60.2681	70.762	59.1001	61.7945	0.144311	0.305042	0.473086	0.636152	0.726	knockdown_0_peak_93963,control_0_peak_75128	+	0	NA	Intergenic	AluY|SINE|Alu	-415273	NM_001172086	5828	Hs.437966	NM_000318	ENSG00000164751	PEX2	PAF1|PBD5A|PBD5B|PMP3|PMP35|PXMP3|RNF72|ZWS3	peroxisomal biogenesis factor 2	protein-coding
chr20	15911085	15911435	29.5804	19.4712	23.2504	18.1113	22.6033	-0.241474	0.510465	-0.473047	0.63618	0.726	control_0_peak_44882,knockdown_0_peak_55817	+	0	NA	intron (NM_080676, intron 10 of 16)	intron (NR_130924, intron 1 of 1)	642819	NM_024704	55614	Hs.101774	NM_024704	ENSG00000089177	KIF16B	C20orf23|KISC20ORF|SNX23	kinesin family member 16B	protein-coding
chr2	157323455	157323788	10.5644	18.544	11.1197	12.392	13.155	-0.315639	0.667397	-0.47294	0.636256	0.726	control_0_peak_42247	+	0	NA	intron (NM_000408, intron 1 of 16)	intron (NM_000408, intron 1 of 16)	30721	NM_000408	2820	Hs.512382	NM_000408	ENSG00000115159	GPD2	GDH2|GPDM|mGPDH	glycerol-3-phosphate dehydrogenase 2	protein-coding
chr3	15838809	15839669	22.1853	37.0881	28.3048	22.8775	27.6139	-0.221009	0.467304	-0.472944	0.636253	0.726	control_0_peak_50241,knockdown_0_peak_62039	+	0	NA	intron (NM_015199, intron 1 of 27)	non-coding (NR_146112, exon 1 of 29)	452	NM_001195098	23243	Hs.335239	NM_015199	ENSG00000206560	ANKRD28	PITK|PPP1R65	ankyrin repeat domain 28	protein-coding
chr7	4142887	4143490	28.5239	26.8889	33.3592	30.5033	29.8188	0.205156	0.433822	0.472905	0.636281	0.726	knockdown_0_peak_84739,control_0_peak_67400	+	0	NA	intron (NM_152744, intron 22 of 44)	intron (NM_152744, intron 22 of 44)	-26129	NM_001079653	221935	Hs.653013	NM_152744	ENSG00000146555	SDK1	-	sidekick cell adhesion molecule 1	protein-coding
chr7	24975863	24976556	28.5239	26.8889	33.3592	30.5033	29.8188	0.205156	0.433822	0.472905	0.636281	0.726	knockdown_0_peak_85656,control_0_peak_68346	+	0	NA	intron (NM_015550, intron 1 of 22)	intron (NM_015550, intron 1 of 22)	43551	NM_145320	26031	Hs.520259	NM_015550	ENSG00000070882	OSBPL3	ORP-3|ORP3|OSBP3	oxysterol binding protein like 3	protein-coding
chr2	85051062	85051297	9.50798	6.49041	13.1415	7.62582	9.19143	0.379587	0.802853	0.472798	0.636357	0.727	knockdown_0_peak_50305	+	0	NA	exon (NM_001080824, exon 5 of 6)	exon (NM_001080824, exon 5 of 6)	57073	NM_001080824	129293	Hs.469134	NM_001080824	ENSG00000186854	TRABD2A	C2orf89|TIKI1	TraB domain containing 2A	protein-coding
chr3	171961521	171962200	95.0798	81.5938	80.8708	81.0244	84.6422	-0.123516	0.261305	-0.47269	0.636435	0.727	knockdown_0_peak_66790,control_0_peak_54034	+	0	NA	intron (NM_001135095, intron 4 of 25)	intron (NM_022763, intron 4 of 25)	203516	NM_001135095	64778	Hs.744888	NM_022763	ENSG00000075420	FNDC3B	FAD104|PRO4979|YVTM2421	fibronectin type III domain containing 3B	protein-coding
chr5	34234340	34235054	41.2013	40.7969	45.4898	46.7082	43.549	0.169519	0.358653	0.472655	0.636459	0.727	knockdown_0_peak_73524,control_0_peak_59017	+	0	NA	Intergenic	MLT1D-int|LTR|ERVL-MaLR	-110064	NR_037951	100534612	Hs.171929	NR_037951	ENSG00000273294	C1QTNF3-AMACR	-	C1QTNF3-AMACR readthrough (NMD candidate)	ncRNA
chr5	175298651	175299014	24.2982	28.7433	27.2939	18.1113	24.6117	-0.230087	0.486908	-0.472547	0.636536	0.727	control_0_peak_62222,knockdown_0_peak_78104	+	0	NA	intron (NM_001008220, intron 1 of 3)	CpG	331	NM_001008220	10814	Hs.193235	NM_006650	ENSG00000145920	CPLX2	921-L|CPX-2|CPX2|Hfb1	complexin 2	protein-coding
chr3	150873787	150874043	1.05644	9.27202	9.09797	5.71937	6.28645	0.492652	1.04255	0.472544	0.636539	0.727	knockdown_0_peak_66081	+	0	NA	intron (NM_053002, intron 4 of 42)	intron (NM_053002, intron 4 of 42)	47073	NM_013308	29909	Hs.549152	NM_013308	ENSG00000174946	GPR171	H963	G protein-coupled receptor 171	protein-coding
chr14	100539096	100539432	35.919	18.544	33.3592	29.5501	29.3431	0.217728	0.460785	0.472515	0.636559	0.727	knockdown_0_peak_31666,control_0_peak_24814	+	0	NA	intron (NM_016337, intron 1 of 13)	MIR3|SINE|MIR	7513	NM_016337	51466	Hs.125867	NM_016337	ENSG00000196405	EVL	RNB6	Enah/Vasp-like	protein-coding
chr5	1193671	1194022	8.45154	18.544	11.1197	10.4855	12.1502	-0.332914	0.704638	-0.472461	0.636598	0.727	control_0_peak_58444	+	0	NA	Intergenic	CpG	-7864	NM_001003841	340024	Hs.481478	NM_001003841	ENSG00000174358	SLC6A19	B0AT1|HND	solute carrier family 6 member 19	protein-coding
chr2	175396296	175396513	11.6209	12.0536	9.09797	9.53228	10.5762	-0.345881	0.732148	-0.472419	0.636627	0.727	control_0_peak_42634	+	0	NA	Intergenic	MER34|LTR|ERV1	-44588	NM_001267051	151556	Hs.516604	NM_152529	ENSG00000163328	GPR155	DEP.7|DEPDC3|PGR22	G protein-coupled receptor 155	protein-coding
chr5	65534834	65535113	11.6209	12.0536	9.09797	9.53228	10.5762	-0.345881	0.732148	-0.472419	0.636627	0.727	knockdown_0_peak_74419	+	0	NA	Intergenic	L2a|LINE|L2	94310	NM_139168	140890	Hs.49367	NM_139168	ENSG00000153914	SREK1	SFRS12|SRrp508|SRrp86	splicing regulatory glutamic acid and lysine rich protein 1	protein-coding
chr5	107007109	107007357	21.1288	15.7624	14.1524	16.2049	16.8121	-0.275467	0.583157	-0.472373	0.636661	0.727	knockdown_0_peak_75448	+	0	NA	promoter-TSS (NM_001962)	promoter-TSS (NM_001962)	-637	NM_001962	1946	Hs.288741	NM_001962	ENSG00000184349	EFNA5	AF1|EFL5|EPLG7|GLC1M|LERK7|RAGS	ephrin A5	protein-coding
chr2	43832115	43832487	32.7497	30.5977	23.2504	31.4565	29.5136	-0.20808	0.440504	-0.472368	0.636664	0.727	control_0_peak_39508	+	0	NA	Intergenic	Intergenic	-9116	NR_073394	63892	Hs.369592	NM_022065	ENSG00000115970	THADA	ARMC13|GITA	THADA, armadillo repeat containing	protein-coding
chr12	107297183	107297755	42.2577	38.9425	32.3483	39.0823	38.1577	-0.182093	0.385518	-0.472334	0.636689	0.727	control_0_peak_19501,knockdown_0_peak_25132	+	0	NA	Intergenic	Intergenic	-52075	NM_152261	90488	Hs.257664	NM_152261	ENSG00000151135	TMEM263	C12orf23	transmembrane protein 263	protein-coding
chr4	41260584	41261075	7.3951	17.6168	14.1524	17.1581	14.0806	0.311453	0.659411	0.472321	0.636698	0.727	knockdown_0_peak_69072,control_0_peak_55795	+	0	NA	intron (NM_004181, intron 3 of 8)	intron (NM_004181, intron 3 of 8)	1931	NM_004181	7345	Hs.518731	NM_004181	ENSG00000154277	UCHL1	HEL-117|HEL-S-53|NDGOA|PARK5|PGP 9.5|PGP9.5|PGP95|SPG79|Uch-L1	ubiquitin C-terminal hydrolase L1	protein-coding
chr8	117958639	117958913	16.9031	16.6896	15.1633	12.392	15.287	-0.287268	0.608291	-0.472254	0.636745	0.727	knockdown_0_peak_95318	+	0	NA	Intergenic	Intergenic	-3736	NM_001172811	169026	Hs.532270	NM_173851	ENSG00000164756	SLC30A8	ZNT8|ZnT-8	solute carrier family 30 member 8	protein-coding
chr2	50973630	50974123	11.6209	18.544	12.1306	24.7839	16.7699	0.288168	0.610299	0.472175	0.636802	0.727	knockdown_0_peak_49201,control_0_peak_39768	+	0	NA	intron (NM_004801, intron 4 of 21)	intron (NM_001135659, intron 5 of 23)	285798	NM_004801	9378	Hs.637685	NM_004801	ENSG00000179915	NRXN1	Hs.22998|PTHSL2|SCZD17	neurexin 1	protein-coding
chr6	25015452	25015681	12.6773	11.1264	14.1524	15.2516	13.3019	0.307774	0.651833	0.472167	0.636808	0.727	knockdown_0_peak_79572	+	0	NA	Intergenic	intron (NM_001286446, intron 1 of 13)	-104371	NM_014722	9750	Hs.559459	NM_014722	ENSG00000111913	RIPOR2	C6orf32|DFNB104|DIFF40|DIFF48|FAM65B|MYONAP|PL48	RHO family interacting cell polarization regulator 2	protein-coding
chr9	129135665	129135972	12.6773	11.1264	14.1524	15.2516	13.3019	0.307774	0.651833	0.472167	0.636808	0.727	knockdown_0_peak_100198	+	0	NA	intron (NM_033446, intron 2 of 9)	intron (NM_001011703, intron 2 of 5)	36965	NR_045006	641373	Hs.742606	NR_045006	0	NRON	NCRNA00194	non-protein coding RNA, repressor of NFAT	ncRNA
chr7	27211372	27211843	29.5804	38.9425	30.3266	29.5501	32.0999	-0.199225	0.42195	-0.472152	0.636818	0.727	control_0_peak_68458,knockdown_0_peak_85784	+	0	NA	TTS (NR_046609)	TTS (NR_046609)	2348	NM_018951	3206	Hs.110637	NM_018951	ENSG00000253293	HOXA10	HOX1|HOX1.8|HOX1H|PL	homeobox A10	protein-coding
chr16	53779535	53780146	22.1853	30.5977	24.2612	37.1759	28.555	0.216535	0.458623	0.472141	0.636826	0.727	knockdown_0_peak_37203,control_0_peak_29449	+	0	NA	intron (NM_001080432, intron 1 of 8)	LTR86C|LTR|ERVL	41965	NM_001080432	79068	Hs.528833	NM_001080432	ENSG00000140718	FTO	ALKBH9|BMIQ14|GDFD	FTO, alpha-ketoglutarate dependent dioxygenase	protein-coding
chr19	555974	556446	16.9031	16.6896	20.2177	20.0178	18.4571	0.260481	0.551771	0.472082	0.636868	0.727	knockdown_0_peak_43867,control_0_peak_34941	+	0	NA	Intergenic	Intergenic	12176	NM_005317	3004	Hs.465511	NM_005317	ENSG00000197540	GZMM	LMET1|MET1	granzyme M	protein-coding
chr5	135169901	135170330	8.45154	8.34482	15.1633	6.6726	9.65806	0.373589	0.791371	0.472079	0.636871	0.727	knockdown_0_peak_76228	+	0	NA	promoter-TSS (NM_145282)	promoter-TSS (NM_001349336)	-250	NM_145282	153328	Hs.412418	NM_145282	ENSG00000145832	SLC25A48	-	solute carrier family 25 member 48	protein-coding
chr10	49441611	49441843	4.22577	6.49041	8.08708	6.6726	6.36896	0.452774	0.959147	0.472059	0.636885	0.727	knockdown_0_peak_13121	+	0	NA	intron (NM_001018071, intron 9 of 28)	MER45C|DNA|hAT-Tip100	41214	NM_001018071	143162	Hs.664786	NM_152428	ENSG00000170324	FRMPD2	PDZD5C|PDZK4|PDZK5C	FERM and PDZ domain containing 2	protein-coding
chr1	15252041	15252261	3.16933	7.41762	7.0762	7.62582	6.32224	0.459776	0.974024	0.472038	0.6369	0.727	knockdown_0_peak_829	+	0	NA	intron (NM_001018000, intron 1 of 7)	intron (NM_001018000, intron 1 of 7)	1526	NM_001018000	23254	Hs.368823	NM_015209	ENSG00000189337	KAZN	KAZ	kazrin, periplakin interacting protein	protein-coding
chr1	219156269	219156497	3.16933	7.41762	7.0762	7.62582	6.32224	0.459776	0.974024	0.472038	0.6369	0.727	knockdown_0_peak_10120	+	0	NA	Intergenic	MER52A|LTR|ERV1	190747	NR_038845	643723	Hs.519774	NR_038845	0	LYPLAL1-DT	LYPLAL1-AS1	LYPLAL1 divergent transcript	ncRNA
chr17	67206070	67206356	3.16933	7.41762	7.0762	7.62582	6.32224	0.459776	0.974024	0.472038	0.6369	0.727	knockdown_0_peak_41163	+	0	NA	intron (NM_080282, intron 10 of 39)	intron (NM_080282, intron 10 of 39)	34743	NM_080282	10349	Hs.25377	NM_080282	ENSG00000154263	ABCA10	EST698739	ATP binding cassette subfamily A member 10	protein-coding
chr14	56794282	56794523	2.11288	8.34482	7.0762	7.62582	6.28993	0.471361	0.998528	0.472056	0.636887	0.727	knockdown_0_peak_29783	+	0	NA	Intergenic	Intergenic	209309	NM_021255	57161	Hs.657926	NM_021255	ENSG00000139946	PELI2	-	pellino E3 ubiquitin protein ligase family member 2	protein-coding
chr5	33934688	33935286	22.1853	38.0153	42.4572	27.6436	32.5753	0.208509	0.441831	0.471921	0.636983	0.727	knockdown_0_peak_73514,control_0_peak_59010	+	0	NA	Intergenic	Intergenic	-1504	NM_016568	51289	Hs.170146	NM_016568	ENSG00000182631	RXFP3	GPCR135|RLN3R1|RXFPR3|SALPR	relaxin family peptide receptor 3	protein-coding
chr4	55708211	55708641	15.8466	19.4712	23.2504	19.0646	19.4082	0.255638	0.541699	0.471918	0.636985	0.727	control_0_peak_55945,knockdown_0_peak_69324	+	0	NA	Intergenic	Intergenic	184331	NM_001093772	3815	Hs.479754	NM_000222	ENSG00000157404	KIT	C-Kit|CD117|PBT|SCFR	KIT proto-oncogene receptor tyrosine kinase	protein-coding
chr20	25125994	25126303	5.28221	9.27202	5.05443	14.2984	8.47677	0.40783	0.864175	0.471929	0.636977	0.727	knockdown_0_peak_56272	+	0	NA	intron (NR_027092, intron 1 of 3)	intron (NR_027092, intron 1 of 3)	2481	NR_027093	284798	Hs.334934	NR_027091	ENSG00000230725	LOC284798	-	uncharacterized LOC284798	ncRNA
chr17	61484163	61484539	35.919	38.9425	33.3592	32.4097	35.1576	-0.188391	0.399223	-0.471896	0.637001	0.727	control_0_peak_32598,knockdown_0_peak_40825	+	0	NA	intron (NM_025185, intron 19 of 24)	intron (NM_025185, intron 19 of 24)	33856	NM_001017917	1534	Hs.355264	NM_001915	ENSG00000008283	CYB561	CYB561A1|FRRS2	cytochrome b561	protein-coding
chr9	101300620	101301431	60.2172	81.5938	82.8926	73.3986	74.5255	0.134458	0.284983	0.471812	0.637061	0.727	knockdown_0_peak_99102,control_0_peak_79960	+	0	NA	intron (NM_005458, intron 3 of 18)	intron (NM_005458, intron 3 of 18)	170454	NM_005458	9568	Hs.198612	NM_005458	ENSG00000136928	GABBR2	EIEE59|GABABR2|GPR51|GPRC3B|HG20|HRIHFB2099|NDPLHS	gamma-aminobutyric acid type B receptor subunit 2	protein-coding
chr10	77154833	77155460	54.935	48.2145	41.4463	50.5211	48.7792	-0.161871	0.343136	-0.47174	0.637112	0.727	knockdown_0_peak_14280,control_0_peak_10939	+	0	NA	Intergenic	CpG	-6140	NR_024421	100131213	Hs.534598	NR_024421	ENSG00000237149	ZNF503-AS2	C10orf41|NCRNA00245	ZNF503 antisense RNA 2	ncRNA
chr2	42337742	42338153	23.2417	14.8352	14.1524	17.1581	17.3469	-0.2738	0.580416	-0.471731	0.637119	0.727	control_0_peak_39402,knockdown_0_peak_48740	+	0	NA	Intergenic	Intergenic	-58543	NM_001145076	27436	Hs.713173	NM_019063	ENSG00000143924	EML4	C2orf2|ELP120|EMAP-4|EMAPL4|ROPP120	echinoderm microtubule associated protein like 4	protein-coding
chr8	120557806	120558660	54.935	56.5593	57.6205	65.7727	58.7219	0.146756	0.311123	0.471697	0.637143	0.727	knockdown_0_peak_95549	+	0	NA	Intergenic	MamGypLTR1a|LTR|Gypsy	47015	NR_045555	5168	Hs.190977	NM_006209	ENSG00000136960	ENPP2	ATX|ATX-X|AUTOTAXIN|LysoPLD|NPP2|PD-IALPHA|PDNP2	ectonucleotide pyrophosphatase/phosphodiesterase 2	protein-coding
chr5	44952508	44952721	10.5644	12.0536	10.1089	18.1113	12.7096	0.320817	0.680247	0.471618	0.637199	0.727	knockdown_0_peak_73978	+	0	NA	Intergenic	L1MB8|LINE|L1	143587	NM_016640	10884	Hs.124165	NM_016640	ENSG00000112996	MRPS30	MRP-S30|PAP|PDCD9|S30mt	mitochondrial ribosomal protein S30	protein-coding
chr1	207391980	207392213	5.28221	4.63601	6.06531	7.62582	5.90234	0.469073	0.994589	0.471625	0.637195	0.727	knockdown_0_peak_9491	+	0	NA	Intergenic	Intergenic	-102721	NM_000574	1604	Hs.126517	NM_000574	ENSG00000196352	CD55	CHAPLE|CR|CROM|DAF|TC	CD55 molecule (Cromer blood group)	protein-coding
chr2	239995209	239995532	5.28221	4.63601	6.06531	7.62582	5.90234	0.469073	0.994589	0.471625	0.637195	0.727	knockdown_0_peak_55032	+	0	NA	intron (NM_006037, intron 22 of 26)	intron (NM_006037, intron 22 of 26)	-4760	NR_039642	100616397	0	NR_039642	ENSG00000266109	MIR4440	mir-4440	microRNA 4440	ncRNA
chrX	114913952	114914281	5.28221	4.63601	6.06531	7.62582	5.90234	0.469073	0.994589	0.471625	0.637195	0.727	knockdown_0_peak_103229	+	0	NA	Intergenic	Intergenic	86297	NM_001172335	5358	Hs.496622	NM_005032	ENSG00000102024	PLS3	BMND18|T-plastin	plastin 3	protein-coding
chr9	104088679	104088905	9.50798	5.56321	8.08708	2.85968	6.50449	-0.461357	0.978365	-0.471559	0.637241	0.727	control_0_peak_80048	+	0	NA	Intergenic	Intergenic	57009	NM_001127610	570	Hs.284712	NM_001701	ENSG00000136881	BAAT	BACAT|BAT	bile acid-CoA:amino acid N-acyltransferase	protein-coding
chr6	140863734	140864091	10.5644	13.908	13.1415	17.1581	13.693	0.305072	0.647002	0.471516	0.637272	0.727	knockdown_0_peak_83206	+	0	NA	Intergenic	Intergenic	-141039	NR_039675	100616180	0	NR_039675	ENSG00000264390	MIR4465	-	microRNA 4465	ncRNA
chr2	85121149	85122200	100.362	144.643	132.426	132.499	127.483	0.107355	0.227746	0.471383	0.637367	0.727	control_0_peak_40609,knockdown_0_peak_50311	+	0	NA	Intergenic	LTR16A|LTR|ERVL	-11089	NM_021103	9168	Hs.446574	NM_021103	ENSG00000034510	TMSB10	MIG12|TB10	thymosin beta 10	protein-coding
chr6	145955105	145955579	26.4111	32.4521	35.381	32.4097	31.6635	0.199415	0.423037	0.471389	0.637363	0.727	control_0_peak_66249,knockdown_0_peak_83365	+	0	NA	intron (NM_005670, intron 3 of 3)	intron (NR_153398, intron 2 of 2)	-100663	NR_038246	100507557	Hs.124537	NR_038244	ENSG00000235652	LOC100507557	-	uncharacterized LOC100507557	ncRNA
chr6	127620877	127621204	14.7902	4.63601	15.1633	9.53228	11.0304	0.360801	0.76548	0.47134	0.637398	0.727	knockdown_0_peak_82680,control_0_peak_65732	+	0	NA	intron (NM_001105544, intron 4 of 4)	Tigger3b|DNA|TcMar-Tigger	33057	NM_001242845	81847	Hs.267120	NM_030963	ENSG00000118518	RNF146	-	ring finger protein 146	protein-coding
chr3	185748132	185748346	8.45154	7.41762	5.05443	6.6726	6.89904	-0.432087	0.916835	-0.471281	0.63744	0.728	control_0_peak_54503	+	0	NA	Intergenic	MLT1D|LTR|ERVL-MaLR	70481	NR_033752	344887	Hs.128803	NR_033752	ENSG00000171658	NMRAL2P	NMRAL1P1	NmrA like redox sensor 2, pseudogene	pseudo
chr7	14407179	14407401	8.45154	7.41762	5.05443	6.6726	6.89904	-0.432087	0.916835	-0.471281	0.63744	0.728	knockdown_0_peak_85175	+	0	NA	intron (NM_145695, intron 20 of 23)	THE1D|LTR|ERVL-MaLR	-376240	NM_001163148	2115	Hs.22634	NM_004956	ENSG00000006468	ETV1	ER81	ETS variant 1	protein-coding
chr1	36839443	36839760	23.2417	20.3984	30.3266	20.971	23.7344	0.232935	0.494272	0.47127	0.637448	0.728	knockdown_0_peak_2075	+	0	NA	intron (NM_032017, intron 1 of 11)	intron (NM_032017, intron 1 of 11)	11884	NM_032017	83931	Hs.471768	NM_032017	ENSG00000196182	STK40	SHIK|SgK495	serine/threonine kinase 40	protein-coding
chr3	77345795	77346023	10.5644	14.8352	15.1633	16.2049	14.192	0.298861	0.634154	0.471275	0.637445	0.728	knockdown_0_peak_64231	+	0	NA	intron (NM_002942, intron 2 of 25)	intron (NM_001290039, intron 2 of 26)	198746	NM_001128929	6092	Hs.13305	NM_002942	ENSG00000185008	ROBO2	SAX3	roundabout guidance receptor 2	protein-coding
chr9	118355948	118356260	13.7338	9.27202	19.2068	9.53228	12.9362	0.323242	0.685856	0.471297	0.637429	0.728	knockdown_0_peak_99818	+	0	NA	Intergenic	Intergenic	331273	NR_024032	58483	Hs.23367	NR_024032	ENSG00000204148	LINC00474	C9orf27|EST-YD1	long intergenic non-protein coding RNA 474	ncRNA
chr9	132145150	132146178	78.1767	93.6474	73.7946	83.8841	82.3757	-0.125855	0.267068	-0.471246	0.637465	0.728	knockdown_0_peak_100441,control_0_peak_81036	+	0	NA	Intergenic	CpG	62369	NM_001012715	0	0	0	0	0	0	0	0
chr20	33779903	33780209	20.0724	12.9808	18.1959	8.57905	14.9571	-0.303024	0.643092	-0.471199	0.637498	0.728	control_0_peak_45541,knockdown_0_peak_56564	+	0	NA	Intergenic	L1ME3A|LINE|L1	20282	NM_006404	10544	Hs.647450	NM_006404	ENSG00000101000	PROCR	CCCA|CCD41|EPCR	protein C receptor	protein-coding
chr1	112902708	112903425	49.6528	50.0689	63.6858	47.6614	52.7672	0.156877	0.332955	0.471166	0.637522	0.728	knockdown_0_peak_5413,control_0_peak_4658	+	0	NA	Intergenic	Intergenic	-35734	NM_018704	55917	Hs.744100	NM_018704	ENSG00000143079	CTTNBP2NL	-	CTTNBP2 N-terminal like	protein-coding
chr9	127656866	127657111	9.50798	6.49041	11.1197	9.53228	9.1626	0.374246	0.794298	0.471166	0.637522	0.728	knockdown_0_peak_100142	+	0	NA	intron (NM_002077, intron 15 of 22)	L2a|LINE|L2	25504	NM_030978	81873	Hs.132499	NM_030978	ENSG00000136950	ARPC5L	ARC16-2	actin related protein 2/3 complex subunit 5 like	protein-coding
chr3	38246981	38247207	31.6933	18.544	21.2286	37.1759	27.1604	0.229207	0.48655	0.471086	0.637579	0.728	control_0_peak_50914	+	0	NA	intron (NM_005109, intron 4 of 17)	intron (NM_005109, intron 4 of 17)	40068	NM_005109	9943	Hs.475970	NM_005109	ENSG00000172939	OXSR1	OSR1	oxidative stress responsive 1	protein-coding
chr7	152201392	152202199	130.999	99.2106	115.241	97.2292	110.67	-0.112756	0.239373	-0.471046	0.637608	0.728	control_0_peak_73134,knockdown_0_peak_91617	+	0	NA	Intergenic	Intergenic	40586	NR_027387	100128822	Hs.647112	NR_027387	ENSG00000261455	LINC01003	-	long intergenic non-protein coding RNA 1003	ncRNA
chr4	144215608	144216263	20.0724	16.6896	15.1633	28.5968	20.1305	0.258671	0.54919	0.471005	0.637637	0.728	knockdown_0_peak_71604,control_0_peak_57629	+	0	NA	Intergenic	AluJr|SINE|Alu	-42048	NM_207123	2549	Hs.80720	NM_002039	ENSG00000109458	GAB1	-	GRB2 associated binding protein 1	protein-coding
chr4	69364232	69364439	17.9595	12.0536	16.1742	20.0178	16.5513	0.278643	0.591596	0.471002	0.63764	0.728	knockdown_0_peak_69628	+	0	NA	Intergenic	Intergenic	51168	NM_014058_1	0	0	0	0	0	0	0	0
chr16	49773306	49773669	22.1853	25.0345	28.3048	11.4387	21.7408	-0.256491	0.544624	-0.47095	0.637676	0.728	control_0_peak_29345,knockdown_0_peak_37088	+	0	NA	intron (NM_015069, intron 2 of 7)	intron (NM_015069, intron 2 of 7)	83162	NM_015069	23090	Hs.443715	NM_015069	ENSG00000102935	ZNF423	Ebfaz|JBTS19|NPHP14|OAZ|Roaz|ZFP423|Zfp104|hOAZ	zinc finger protein 423	protein-coding
chr17	20224010	20224472	12.6773	12.0536	16.1742	14.2984	13.8009	0.301235	0.639687	0.47091	0.637705	0.728	knockdown_0_peak_39100,control_0_peak_31122	+	0	NA	promoter-TSS (NR_023380)	promoter-TSS (NR_023380)	-246	NR_023380	348254	Hs.462475	NR_023380	0	CCDC144CP	CCDC144C	coiled-coil domain containing 144C, pseudogene	pseudo
chr22	18038004	18038609	33.8062	27.8161	30.3266	22.8775	28.7066	-0.210999	0.44808	-0.470897	0.637714	0.728	knockdown_0_peak_59776,control_0_peak_48210	+	0	NA	Intergenic	TTS (NM_001290047)	-4877	NM_031481	83733	Hs.282982	NM_031481	ENSG00000182902	SLC25A18	GC2	solute carrier family 25 member 18	protein-coding
chr9	130207122	130207499	22.1853	20.3984	23.2504	26.6904	23.1311	0.232449	0.49365	0.470878	0.637728	0.728	control_0_peak_80867	+	0	NA	exon (NM_007135, exon 5 of 5)	exon (NM_001322260, exon 6 of 6)	3606	NR_002449	26783	Hs.408054	NR_002449	ENSG00000201302	SNORA65	RNU65|U65	small nucleolar RNA, H/ACA box 65	snoRNA
chr2	133029279	133029826	53.8786	47.2873	56.6096	33.363	47.7846	-0.170951	0.363078	-0.470837	0.637757	0.728	control_0_peak_41907,knockdown_0_peak_51935	+	0	NA	Intergenic	AluSx|SINE|Alu	-14010	NR_027020	554226	Hs.380689	NM_001358416	ENSG00000163046	ANKRD30BL	ANKRD30BP3|NCRNA00164	ankyrin repeat domain 30B like	protein-coding
chr20	9448582	9449020	9.50798	12.9808	7.0762	10.4855	10.0126	-0.358394	0.761236	-0.470806	0.63778	0.728	control_0_peak_44736,knockdown_0_peak_55601	+	0	NA	intron (NM_001172646, intron 34 of 37)	intron (NM_000933, intron 31 of 35)	-46204	NM_001199897	24141	Hs.22920	NM_012261	ENSG00000125869	LAMP5	BAD-LAMP|BADLAMP|C20orf103|LAMP-5|UNC-46	lysosomal associated membrane protein family member 5	protein-coding
chr4	25554340	25554680	9.50798	12.9808	7.0762	10.4855	10.0126	-0.358394	0.761236	-0.470806	0.63778	0.728	control_0_peak_55598	+	0	NA	Intergenic	intron (NR_134641, intron 2 of 3)	-102925	NM_001177998	10568	Hs.479372	NM_006424	ENSG00000157765	SLC34A2	NAPI-3B|NAPI-IIb|NPTIIb	solute carrier family 34 member 2	protein-coding
chr18	215469	215928	12.6773	15.7624	16.1742	6.6726	12.8216	-0.32552	0.691443	-0.470784	0.637795	0.728	control_0_peak_33863,knockdown_0_peak_42185	+	0	NA	intron (NM_005131, intron 19 of 20)	intron (NM_005131, intron 19 of 20)	52361	NM_005131	9984	Hs.712543	NM_005131	ENSG00000079134	THOC1	HPR1|P84|P84N5	THO complex 1	protein-coding
chr10	103032070	103032364	14.7902	17.6168	14.1524	12.392	14.7378	-0.291797	0.619873	-0.470738	0.637828	0.728	control_0_peak_11619	+	0	NA	Intergenic	Intergenic	42866	NR_029380	399806	Hs.386143	NR_029380	0	LBX1-AS1	MUSE	LBX1 antisense RNA 1	ncRNA
chr7	142912058	142912571	28.5239	20.3984	23.2504	18.1113	22.571	-0.238879	0.507498	-0.470698	0.637856	0.728	control_0_peak_72839,knockdown_0_peak_91259	+	0	NA	Intergenic	Intergenic	-6858	NM_176882	259286	Hs.352241	NM_176882	ENSG00000221937	TAS2R40	GPR60|T2R40|T2R58	taste 2 receptor member 40	protein-coding
chr7	147742481	147742914	16.9031	17.6168	12.1306	16.2049	15.7139	-0.28314	0.601554	-0.47068	0.637869	0.728	knockdown_0_peak_91331	+	0	NA	intron (NM_014141, intron 15 of 23)	MER54A|LTR|ERVL	116012	NR_036093	100422849	0	NR_036093	ENSG00000221296	MIR548T	-	microRNA 548t	ncRNA
chr15	79202074	79202508	22.1853	24.1072	17.185	21.9242	21.3505	-0.242656	0.515548	-0.470677	0.637872	0.728	control_0_peak_27011,knockdown_0_peak_34337	+	0	NA	Intergenic	Intergenic	35129	NM_004390	1512	Hs.148641	NM_004390	ENSG00000103811	CTSH	ACC-4|ACC-5|ACC4|ACC5|CPSB	cathepsin H	protein-coding
chr1	190447721	190448125	16.9031	9.27202	11.1197	9.53228	11.7068	-0.334138	0.709989	-0.470624	0.637909	0.728	control_0_peak_6856	+	0	NA	Intergenic	promoter-TSS (NM_199051)	-1164	NM_199051	339479	Hs.65765	NM_199051	ENSG00000162670	BRINP3	DBCCR1L|DBCCR1L1|FAM5C	BMP/retinoic acid inducible neural specific 3	protein-coding
chr13	61897834	61898457	16.9031	9.27202	11.1197	9.53228	11.7068	-0.334138	0.709989	-0.470624	0.637909	0.728	knockdown_0_peak_27248,control_0_peak_21373	+	0	NA	Intergenic	L1PA5|LINE|L1	91510	NM_022843	64881	Hs.391781	NM_022843	ENSG00000280165	PCDH20	PCDH13	protocadherin 20	protein-coding
chr7	535332	535542	16.9031	9.27202	11.1197	9.53228	11.7068	-0.334138	0.709989	-0.470624	0.637909	0.728	knockdown_0_peak_84481	+	0	NA	Intergenic	Intergenic	24044	NM_002607	5154	Hs.535898	NM_002607	ENSG00000197461	PDGFA	PDGF-A|PDGF1	platelet derived growth factor subunit A	protein-coding
chr7	83155208	83155845	38.0319	39.8697	37.4028	50.5211	41.4564	0.175927	0.373889	0.470533	0.637974	0.728	control_0_peak_70561,knockdown_0_peak_88130	+	0	NA	intron (NM_012431, intron 1 of 16)	MER63B|DNA|hAT-Blackjack	115221	NM_001178129	9723	Hs.528721	NM_012431	ENSG00000170381	SEMA3E	M-SEMAH|M-SemaK|SEMAH|coll-5	semaphorin 3E	protein-coding
chr2	59528915	59529205	12.6773	18.544	10.1089	15.2516	14.1455	-0.302544	0.643005	-0.470516	0.637986	0.728	knockdown_0_peak_49424	+	0	NA	Intergenic	Intergenic	781172	NR_033873	400955	Hs.503210	NR_033873	ENSG00000233723	LINC01122	-	long intergenic non-protein coding RNA 1122	ncRNA
chr5	17145867	17146543	29.5804	29.6705	28.3048	22.8775	27.6083	-0.212952	0.452601	-0.470507	0.637993	0.728	control_0_peak_58845,knockdown_0_peak_73122	+	0	NA	intron (NR_027253, intron 2 of 2)	intron (NR_027253, intron 2 of 2)	-70727	NM_001271606	10409	Hs.201641	NM_006317	ENSG00000176788	BASP1	CAP-23|CAP23|NAP-22|NAP22	brain abundant membrane attached signal protein 1	protein-coding
chr10	90692327	90692685	24.2982	31.5249	28.3048	36.2227	30.0876	0.206274	0.438406	0.47051	0.637991	0.728	control_0_peak_11344,knockdown_0_peak_14739	+	0	NA	Intergenic	promoter-TSS (NR_125373)	20074	NM_001613	59	Hs.500483	NM_001613	ENSG00000107796	ACTA2	ACTSA	actin, alpha 2, smooth muscle, aorta	protein-coding
chr16	67225731	67226349	21.1288	30.5977	24.2612	20.0178	24.0014	-0.231576	0.492205	-0.470486	0.638008	0.728	knockdown_0_peak_37589,control_0_peak_29795	+	0	NA	promoter-TSS (NM_001950)	promoter-TSS (NM_001950)	-28	NM_001950	1874	Hs.108371	NM_001950	ENSG00000205250	E2F4	E2F-4	E2F transcription factor 4	protein-coding
chr8	67918542	67919211	48.5963	43.5785	47.5116	34.3162	43.5007	-0.172535	0.366736	-0.470462	0.638025	0.728	knockdown_0_peak_93449,control_0_peak_74481	+	0	NA	intron (NM_001013626, intron 5 of 5)	AluJr|SINE|Alu	21910	NM_001013626	286187	Hs.583933	NM_001013626	ENSG00000178125	PPP1R42	LRRC67|TLLR|TLRR|dtr	protein phosphatase 1 regulatory subunit 42	protein-coding
chr20	37177171	37177635	17.9595	10.1992	14.1524	20.0178	15.5822	0.291164	0.618892	0.47046	0.638026	0.728	knockdown_0_peak_56847	+	0	NA	exon (NM_020336, exon 20 of 30)	exon (NM_020336, exon 20 of 30)	-32435	NM_001018082	149685	Hs.368028	NM_174906	ENSG00000182035	ADIG	SMAF1	adipogenin	protein-coding
chr13	81553063	81553418	15.8466	17.6168	9.09797	18.1113	15.1682	-0.29494	0.626933	-0.470449	0.638035	0.728	control_0_peak_21587,knockdown_0_peak_27571	+	0	NA	Intergenic	Intergenic	-638154	NM_005842	10253	Hs.18676	NM_005842	ENSG00000136158	SPRY2	IGAN3|hSPRY2	sprouty RTK signaling antagonist 2	protein-coding
chr1	30845851	30846104	13.7338	22.2528	22.2395	20.971	19.7993	0.255188	0.542536	0.470362	0.638097	0.728	control_0_peak_1706,knockdown_0_peak_1765	+	0	NA	Intergenic	Intergenic	-345642	NR_034182	100129196	Hs.659751	NR_034182	ENSG00000186056	MATN1-AS1	-	MATN1 antisense RNA 1	ncRNA
chr15	30227724	30228290	17.9595	12.9808	17.185	20.0178	17.0358	0.272838	0.580057	0.470364	0.638095	0.728	knockdown_0_peak_32198,control_0_peak_25254	+	0	NA	Intergenic	intron (NM_001355012, intron 2 of 28)	-113301	NM_003257	7082	Hs.743990	NM_003257	ENSG00000104067	TJP1	ZO-1	tight junction protein 1	protein-coding
chrX	129162143	129162426	7.3951	10.1992	12.1306	10.4855	10.0526	0.355372	0.755554	0.470346	0.638108	0.728	knockdown_0_peak_103426	+	0	NA	intron (NM_021946, intron 6 of 11)	intron (NM_001184772, intron 6 of 12)	23120	NM_021946	63035	Hs.496748	NM_021946	ENSG00000085185	BCORL1	BCoR-L1|CXorf10	BCL6 corepressor like 1	protein-coding
chr8	27839839	27840208	20.0724	7.41762	10.1089	11.4387	12.2594	-0.337138	0.716809	-0.470332	0.638118	0.728	knockdown_0_peak_92515	+	0	NA	intron (NM_173833, intron 2 of 8)	intron (NM_173833, intron 2 of 8)	10346	NM_173833	286133	Hs.591833	NM_173833	ENSG00000168079	SCARA5	NET33|Tesr	scavenger receptor class A member 5	protein-coding
chrX	49047276	49048234	242.982	234.582	214.308	238.307	232.545	-0.0760915	0.161785	-0.470324	0.638124	0.728	knockdown_0_peak_102253,control_0_peak_82353	+	0	NA	intron (NM_003179, intron 6 of 6)	intron (NM_003179, intron 6 of 6)	-4979	NM_006150	4007	Hs.732712	NM_006150	ENSG00000012211	PRICKLE3	LMO6|Pk3	prickle planar cell polarity protein 3	protein-coding
chr3	195115284	195115638	23.2417	20.3984	31.3374	20.0178	23.7489	0.234027	0.497596	0.470315	0.63813	0.728	knockdown_0_peak_67937	+	0	NA	intron (NM_012287, intron 1 of 22)	AluJr4|SINE|Alu	48356	NM_012287	23527	Hs.593373	NM_012287	ENSG00000114331	ACAP2	CENTB2|CNT-B2	ArfGAP with coiled-coil, ankyrin repeat and PH domains 2	protein-coding
chr7	48530673	48531005	10.5644	2.78161	9.09797	8.57905	7.75576	0.425252	0.904211	0.470302	0.63814	0.728	knockdown_0_peak_86949	+	0	NA	intron (NM_152701, intron 48 of 61)	intron (NM_152701, intron 48 of 61)	319782	NM_152701	154664	Hs.226568	NM_152701	ENSG00000179869	ABCA13	-	ATP binding cassette subfamily A member 13	protein-coding
chr16	69788476	69789187	44.3706	46.3601	44.4789	36.2227	42.8581	-0.171336	0.364355	-0.470244	0.638181	0.728	knockdown_0_peak_37726,control_0_peak_29908	+	0	NA	promoter-TSS (NR_074074)	promoter-TSS (NM_014062)	40	NR_074074	28987	Hs.271695	NM_014062	ENSG00000141101	NOB1	ART-4|MST158|MSTP158|NOB1P|PSMD8BP1	NIN1 (RPN12) binding protein 1 homolog	protein-coding
chr8	127522603	127523061	77.1203	83.4482	68.7402	78.1647	76.8683	-0.1286	0.273469	-0.470254	0.638173	0.728	control_0_peak_77669,knockdown_0_peak_96212	+	0	NA	Intergenic	MLT1J1|LTR|ERVL-MaLR	47879	NM_174911	157638	Hs.741352	NM_174911	ENSG00000168672	FAM84B	BCMP101|NSE2	family with sequence similarity 84 member B	protein-coding
chr2	15870329	15871370	115.152	109.41	108.165	100.089	108.204	-0.108531	0.230799	-0.47024	0.638184	0.728	knockdown_0_peak_47579,control_0_peak_38471	+	0	NA	Intergenic	Intergenic	139104	NM_004939	1653	Hs.440599	NM_004939	ENSG00000079785	DDX1	DBP-RB|UKVH5d	DEAD-box helicase 1	protein-coding
chr3	42588868	42589345	17.9595	29.6705	29.3157	26.6904	25.909	0.224601	0.477638	0.470233	0.638188	0.728	knockdown_0_peak_63048,control_0_peak_51082	+	0	NA	TTS (NM_032970)	TTS (NM_001201572)	34414	NM_032970	9117	Hs.445892	NM_004206	ENSG00000093183	SEC22C	SEC22L3	SEC22 homolog C, vesicle trafficking protein	protein-coding
chr2	59118176	59118697	19.016	11.1264	19.2068	17.1581	16.6268	0.279273	0.593956	0.470191	0.638219	0.728	control_0_peak_39915,knockdown_0_peak_49416	+	0	NA	intron (NR_033873, intron 3 of 13)	L2c|LINE|L2	370548	NR_033873	400955	Hs.503210	NR_033873	ENSG00000233723	LINC01122	-	long intergenic non-protein coding RNA 1122	ncRNA
chr3	53354753	53355037	19.016	11.1264	19.2068	17.1581	16.6268	0.279273	0.593956	0.470191	0.638219	0.728	knockdown_0_peak_63591,control_0_peak_51577	+	0	NA	intron (NM_018403, intron 3 of 9)	L1MD1|LINE|L1	26759	NM_018403	55802	Hs.476353	NM_018403	ENSG00000272886	DCP1A	HSA275986|Nbla00360|SMAD4IP1|SMIF	decapping mRNA 1A	protein-coding
chr1	210494806	210495059	5.28221	12.9808	9.09797	4.76614	8.03179	-0.414337	0.881241	-0.470174	0.638231	0.728	control_0_peak_7650	+	0	NA	Intergenic	Intergenic	-6664	NM_001170564	55733	Hs.58650	NM_018194	ENSG00000054392	HHAT	MART2|SKI1|Skn	hedgehog acyltransferase	protein-coding
chr5	177357239	177357930	31.6933	25.0345	31.3374	17.1581	26.3058	-0.227044	0.48292	-0.470149	0.638249	0.728	knockdown_0_peak_78217,control_0_peak_62317	+	0	NA	Intergenic	Intergenic	55322	NR_003615	728554	Hs.535769	NR_003615	ENSG00000170089	LOC728554	-	THO complex 3 pseudogene	pseudo
chr4	94709836	94710165	23.2417	31.5249	23.2504	23.8307	25.4619	-0.222824	0.473981	-0.470111	0.638275	0.728	control_0_peak_56710,knockdown_0_peak_70504	+	0	NA	Intergenic	Intergenic	-40078	NM_005172	474	Hs.532680	NM_005172	ENSG00000172238	ATOH1	ATH1|HATH1|MATH-1|bHLHa14	atonal bHLH transcription factor 1	protein-coding
chr4	154706880	154707401	11.6209	18.544	12.1306	12.392	13.6719	-0.305767	0.650637	-0.469951	0.63839	0.728	control_0_peak_57876,knockdown_0_peak_71861	+	0	NA	intron (NM_003013, intron 1 of 2)	intron (NM_003013, intron 1 of 2)	3088	NM_003013	6423	Hs.481022	NM_003013	ENSG00000145423	SFRP2	FRP-2|SARP1|SDF-5	secreted frizzled related protein 2	protein-coding
chr2	37622972	37623475	17.9595	23.18	20.2177	14.2984	18.9139	-0.260005	0.553245	-0.469964	0.638381	0.728	knockdown_0_peak_48535,control_0_peak_39237	+	0	NA	Intergenic	Intergenic	51470	NM_012413	25797	Hs.79033	NM_012413	ENSG00000115828	QPCT	GCT|QC|sQC	glutaminyl-peptide cyclotransferase	protein-coding
chr6	158959852	158960111	22.1853	24.1072	18.1959	20.971	21.3649	-0.241346	0.513588	-0.469922	0.638411	0.728	knockdown_0_peak_83965,control_0_peak_66741	+	0	NA	intron (NM_020823, intron 1 of 16)	L2b|LINE|L2	2513	NM_020823	57583	Hs.99145	NM_020823	ENSG00000146433	TMEM181	GPR178|KIAA1423	transmembrane protein 181	protein-coding
chr6	147106223	147106621	47.5399	37.0881	28.3048	45.7549	39.6719	-0.185251	0.394189	-0.469954	0.638388	0.728	control_0_peak_66264,knockdown_0_peak_83387	+	0	NA	intron (NM_024694, intron 31 of 35)	intron (NM_024694, intron 31 of 35)	18538	NR_003954	729176	Hs.486708	NR_003954	0	KATNBL1P6	-	katanin regulatory subunit B1 like 1 pseudogene 6	pseudo
chr1	178251973	178252436	11.6209	13.908	16.1742	15.2516	14.2387	0.296108	0.630127	0.469918	0.638414	0.728	control_0_peak_6446,knockdown_0_peak_7925	+	0	NA	intron (NM_170692, intron 1 of 17)	intron (NM_170692, intron 1 of 17)	-58402	NM_004841	9462	Hs.496139	NM_004841	ENSG00000075391	RASAL2	NGAP	RAS protein activator like 2	protein-coding
chr2	188707939	188708417	11.6209	13.908	16.1742	15.2516	14.2387	0.296108	0.630127	0.469918	0.638414	0.728	knockdown_0_peak_53280,control_0_peak_42843	+	0	NA	Intergenic	Intergenic	-288959	NM_006287	7035	Hs.516578	NM_006287	ENSG00000003436	TFPI	EPI|LACI|TFI|TFPI1	tissue factor pathway inhibitor	protein-coding
chr20	37328903	37329214	11.6209	13.908	16.1742	15.2516	14.2387	0.296108	0.630127	0.469918	0.638414	0.728	knockdown_0_peak_56863	+	0	NA	Intergenic	Intergenic	-24047	NM_080552	140679	Hs.179080	NM_080552	ENSG00000101438	SLC32A1	VGAT|VIAAT	solute carrier family 32 member 1	protein-coding
chr20	61713611	61713899	11.6209	13.908	16.1742	15.2516	14.2387	0.296108	0.630127	0.469918	0.638414	0.728	knockdown_0_peak_58387	+	0	NA	exon (NR_033370, exon 3 of 5)	non-coding (NR_033370, exon 3 of 5)	-18889	NR_003244	768096	Hs.549606	NR_003244	0	HAR1A	HAR1F|LINC00064|NCRNA00064	highly accelerated region 1A (non-protein coding)	ncRNA
chr15	78774594	78775147	23.2417	26.8889	28.3048	14.2984	23.1834	-0.241844	0.514691	-0.469882	0.638439	0.728	knockdown_0_peak_34314,control_0_peak_26988	+	0	NA	intron (NM_004136, intron 10 of 21)	LTR41|LTR|ERVL	-25036	NM_001083612	123688	Hs.307962	NM_001013619	ENSG00000188266	HYKK	AGPHD1	hydroxylysine kinase	protein-coding
chr8	118796302	118797010	29.5804	31.5249	22.2395	30.5033	28.462	-0.210864	0.448783	-0.469859	0.638456	0.728	knockdown_0_peak_95374,control_0_peak_76694	+	0	NA	Intergenic	Charlie24|DNA|hAT-Charlie	263691	NM_080651	90390	Hs.492612	NM_080651	ENSG00000164758	MED30	MED30S|THRAP6|TRAP25	mediator complex subunit 30	protein-coding
chr7	124159207	124159472	2.11288	14.8352	14.1524	8.57905	9.91989	0.398431	0.847974	0.469862	0.638454	0.728	knockdown_0_peak_90311	+	0	NA	Intergenic	THE1D-int|LTR|ERVL-MaLR	246740	NM_005302	2861	Hs.406094	NM_005302	ENSG00000170775	GPR37	EDNRBL|PAELR|hET(B)R-LP	G protein-coupled receptor 37	protein-coding
chr6	161341163	161341552	9.50798	12.9808	8.08708	9.53228	10.027	-0.355532	0.756723	-0.469831	0.638476	0.728	control_0_peak_66853	+	0	NA	Intergenic	Intergenic	-71465	NM_005922	4216	Hs.390428	NM_005922	ENSG00000085511	MAP3K4	MAPKKK4|MEKK 4|MEKK4|MTK1|PRO0412	mitogen-activated protein kinase kinase kinase 4	protein-coding
chr13	21754916	21755157	29.5804	28.7433	29.3157	20.971	27.1526	-0.216082	0.459927	-0.469818	0.638485	0.728	knockdown_0_peak_26207	+	0	NA	Intergenic	AluJo|SINE|Alu	-4295	NM_145061	221150	Hs.88523	NM_145061	ENSG00000165480	SKA3	C13orf3|RAMA1	spindle and kinetochore associated complex subunit 3	protein-coding
chrX	135435785	135436516	50.7092	33.3793	50.5443	43.8485	44.6203	0.172715	0.367628	0.469809	0.638492	0.728	control_0_peak_83308,knockdown_0_peak_103599	+	0	NA	intron (NM_153834, intron 8 of 25)	intron (NM_153834, intron 8 of 25)	53028	NM_153834	139378	Hs.381354	NM_153834	ENSG00000156920	ADGRG4	GPR112|PGR17|RP1-299I16	adhesion G protein-coupled receptor G4	protein-coding
chr2	142130	142731	42.2577	33.3793	40.4354	44.8017	40.2185	0.177286	0.377353	0.469814	0.638488	0.728	knockdown_0_peak_47049,control_0_peak_37915	+	0	NA	Intergenic	AluY|SINE|Alu	-95842	NM_001077710	642273	Hs.8379	NM_001077710	ENSG00000184731	FAM110C	-	family with sequence similarity 110 member C	protein-coding
chr3	190010049	190010268	8.45154	18.544	6.06531	15.2516	12.0781	-0.344734	0.733841	-0.469767	0.638521	0.728	knockdown_0_peak_67637	+	0	NA	Intergenic	THE1C-int|LTR|ERVL-MaLR	30077	NM_021101	9076	Hs.439060	NM_021101	ENSG00000163347	CLDN1	CLD1|ILVASC|SEMP1	claudin 1	protein-coding
chr2	176944675	176945733	20.0724	26.8889	28.3048	26.6904	25.4891	0.222233	0.473067	0.469771	0.638519	0.728	control_0_peak_42668,knockdown_0_peak_53023	+	0	NA	exon (NM_001080458, exon 3 of 3)	exon (NM_001080458, exon 3 of 3)	3486	NM_001080458	344191	Hs.452341	NM_001080458	ENSG00000174279	EVX2	EVX-2	even-skipped homeobox 2	protein-coding
chr17	34217182	34217440	11.6209	12.0536	12.1306	17.1581	13.2408	0.308787	0.657394	0.469713	0.63856	0.728	control_0_peak_31489	+	0	NA	Intergenic	Intergenic	-9934	NM_002985	6352	Hs.514821	NM_002985	ENSG00000271503	CCL5	D17S136E|RANTES|SCYA5|SIS-delta|SISd|TCP228|eoCP	C-C motif chemokine ligand 5	protein-coding
chr8	120344086	120344298	25.3546	31.5249	24.2612	24.7839	26.4812	-0.217164	0.462351	-0.469695	0.638573	0.728	control_0_peak_76870	+	0	NA	Intergenic	MER21B|LTR|ERVL	-84360	NM_002514	4856	Hs.235935	NM_002514	ENSG00000136999	NOV	CCN3|IBP-9|IGFBP-9|IGFBP9|NOVh	nephroblastoma overexpressed	protein-coding
chr1	97991007	97991434	26.4111	29.6705	14.1524	33.363	25.8992	-0.235066	0.500487	-0.469675	0.638587	0.728	control_0_peak_4258,knockdown_0_peak_4840	+	0	NA	intron (NM_000110, intron 12 of 22)	intron (NM_000110, intron 12 of 22)	395395	NM_001160301	1806	Hs.335034	NM_000110	ENSG00000188641	DPYD	DHP|DHPDHASE|DPD	dihydropyrimidine dehydrogenase	protein-coding
chr2	228645840	228646616	57.0479	47.2873	46.5007	46.7082	49.386	-0.159572	0.33976	-0.46966	0.638598	0.728	knockdown_0_peak_54529,control_0_peak_43762	+	0	NA	Intergenic	MER50|LTR|ERV1	-32330	NM_004591	6364	Hs.75498	NM_004591	ENSG00000115009	CCL20	CKb4|Exodus|LARC|MIP-3-alpha|MIP-3a|MIP3A|SCYA20|ST38	C-C motif chemokine ligand 20	protein-coding
chr10	5696301	5696633	28.5239	9.27202	17.185	13.3452	17.0816	-0.295973	0.630242	-0.469619	0.638627	0.728	control_0_peak_9080	+	0	NA	intron (NR_024581, intron 1 of 4)	intron (NM_024701, intron 1 of 5)	12091	NR_037164	79754	Hs.445899	NM_024701	ENSG00000196372	ASB13	-	ankyrin repeat and SOCS box containing 13	protein-coding
chr5	35815582	35816026	28.5239	44.5057	40.4354	42.8953	39.0901	0.183388	0.390549	0.469566	0.638665	0.728	control_0_peak_59102	+	0	NA	Intergenic	L2a|LINE|L2	-41173	NM_002185	3575	Hs.591742	NM_002185	ENSG00000168685	IL7R	CD127|CDW127|IL-7R-alpha|IL7RA|ILRA	interleukin 7 receptor	protein-coding
chr9	96229134	96229357	6.33865	8.34482	3.03266	7.62582	6.33549	-0.45926	0.978107	-0.46954	0.638684	0.728	control_0_peak_79749	+	0	NA	intron (NM_014612, intron 1 of 17)	L1MC4a|LINE|L1	-13371	NM_198841	158293	Hs.350364	NM_198841	ENSG00000188938	FAM120AOS	C9orf10OS	family with sequence similarity 120A opposite strand	protein-coding
chr4	54796029	54796773	36.9755	52.8505	52.566	48.6146	47.7517	0.165177	0.351782	0.469543	0.638681	0.728	knockdown_0_peak_69289,control_0_peak_55913	+	0	NA	Intergenic	Intergenic	57048	NR_027153	402176	Hs.452943	NM_001011538	0	RPL21P44	RPL21_17_477	ribosomal protein L21 pseudogene 44	pseudo
chr16	24845862	24846394	36.9755	39.8697	32.3483	35.2694	36.1157	-0.185105	0.394246	-0.469516	0.638701	0.728	control_0_peak_28896,knockdown_0_peak_36508	+	0	NA	Intergenic	L2a|LINE|L2	-11056	NM_001258413	115584	Hs.164118	NM_052944	ENSG00000158865	SLC5A11	KST1|RKST1|SGLT6|SMIT2	solute carrier family 5 member 11	protein-coding
chr12	10162400	10162724	25.3546	13.908	14.1524	18.1113	17.8816	-0.272442	0.580305	-0.469481	0.638726	0.729	knockdown_0_peak_21779	+	0	NA	promoter-TSS (NM_001129998)	promoter-TSS (NM_001319242)	-669	NM_205852	387837	Hs.127937	NM_205852	ENSG00000256660	CLEC12B	UNQ5782	C-type lectin domain family 12 member B	protein-coding
chr2	134601783	134602299	28.5239	38.9425	21.2286	37.1759	31.4677	-0.208676	0.444486	-0.469476	0.638729	0.729	control_0_peak_41944,knockdown_0_peak_51961	+	0	NA	Intergenic	Intergenic	-276010	NM_207363	344148	Hs.537329	NM_207363	ENSG00000176771	NCKAP5	ERIH1|ERIH2|NAP5	NCK associated protein 5	protein-coding
chr12	6756374	6756896	46.4835	49.1417	41.4463	43.8485	45.23	-0.165406	0.352332	-0.469462	0.63874	0.729	knockdown_0_peak_21593,control_0_peak_16957	+	0	NA	promoter-TSS (NM_032489)	promoter-TSS (NM_032489)	-55	NM_032489	84519	Hs.123239	NM_032489	ENSG00000111644	ACRBP	CT23|OY-TES-1|SP32	acrosin binding protein	protein-coding
chr3	133707416	133707941	42.2577	43.5785	53.5769	42.8953	45.5771	0.166365	0.354376	0.46946	0.638741	0.729	knockdown_0_peak_65538,control_0_peak_53012	+	0	NA	intron (NM_005630, intron 1 of 13)	MER51C|LTR|ERV1	41242	NM_005630	6578	Hs.518270	NM_005630	ENSG00000174640	SLCO2A1	MATR1|OATP2A1|PGT|PHOAR2|SLC21A2	solute carrier organic anion transporter family member 2A1	protein-coding
chr15	50608187	50608503	13.7338	10.1992	18.1959	11.4387	13.3919	0.310399	0.661231	0.469426	0.638765	0.729	knockdown_0_peak_32987,control_0_peak_25861	+	0	NA	intron (NM_016655, intron 1 of 7)	intron (NM_016655, intron 1 of 7)	-38026	NR_024490	100129387	Hs.659360	NR_024490	0	GABPB1-AS1	-	GABPB1 antisense RNA 1	ncRNA
chr11	66335881	66336340	31.6933	39.8697	30.3266	32.4097	33.5748	-0.193109	0.41155	-0.469225	0.638909	0.729	knockdown_0_peak_18664,control_0_peak_14394	+	0	NA	promoter-TSS (NM_003793)	promoter-TSS (NM_003793)	-63	NM_003793	8722	Hs.11590	NM_003793	ENSG00000174080	CTSF	CATSF|CLN13	cathepsin F	protein-coding
chr21	11129766	11130146	7.3951	9.27202	9.09797	12.392	9.53926	0.364671	0.777206	0.469208	0.638921	0.729	knockdown_0_peak_58491	+	0	NA	Intergenic	AluSz6|SINE|Alu	-31019	NM_001187	574	Hs.545789	NM_001187	0	BAGE	BAGE1|CT2.1	B melanoma antigen	protein-coding
chr16	84682040	84682697	20.0724	16.6896	13.1415	17.1581	16.7654	-0.273812	0.583594	-0.469182	0.638939	0.729	control_0_peak_30258,knockdown_0_peak_38148	+	0	NA	intron (NM_024731, intron 1 of 4)	CpG	237	NM_024731	79786	Hs.222731	NM_024731	ENSG00000135686	KLHL36	C16orf44	kelch like family member 36	protein-coding
chr12	612172	612808	59.1608	45.4329	61.664	54.334	55.1479	0.152911	0.325904	0.469189	0.638935	0.729	knockdown_0_peak_21267,control_0_peak_16690	+	0	NA	intron (NM_173593, intron 1 of 19)	intron (NM_173593, intron 1 of 19)	42947	NM_173593	283358	Hs.504416	NM_173593	ENSG00000139044	B4GALNT3	-	beta-1,4-N-acetyl-galactosaminyltransferase 3	protein-coding
chr8	71446617	71447182	73.951	53.7777	60.6531	54.334	60.6789	-0.147476	0.314332	-0.469172	0.638947	0.729	control_0_peak_74577,knockdown_0_peak_93536	+	0	NA	Intergenic	Intergenic	73795	NM_014294	23471	Hs.491988	NM_014294	ENSG00000067167	TRAM1	PNAS8|TRAM|TRAMP	translocation associated membrane protein 1	protein-coding
chr12	49189513	49190081	58.1043	78.8122	58.6313	65.7727	65.3301	-0.142123	0.302985	-0.469078	0.639014	0.729	control_0_peak_17797,knockdown_0_peak_22870	+	0	NA	Intergenic	Intergenic	-6977	NM_020983	112	Hs.525401	NM_015270	ENSG00000174233	ADCY6	AC6|LCCS8	adenylate cyclase 6	protein-coding
chr19	13172062	13172674	31.6933	47.2873	35.381	34.3162	37.1694	-0.186834	0.398316	-0.46906	0.639026	0.729	control_0_peak_35715,knockdown_0_peak_44655	+	0	NA	intron (NM_002501, intron 2 of 9)	intron (NM_001271043, intron 2 of 10)	36973	NM_001271043	4784	Hs.257970	NM_002501	ENSG00000008441	NFIX	CTF|MRSHSS|NF-I/X|NF1-X|NF1A|SOTOS2	nuclear factor I X	protein-coding
chr2	64556994	64557313	16.9031	12.9808	14.1524	21.9242	16.4901	0.279368	0.595607	0.469048	0.639036	0.729	knockdown_0_peak_49608	+	0	NA	Intergenic	Intergenic	-124174	NM_014181	29094	Hs.372208	NM_014181	ENSG00000119862	LGALSL	GRP|HSPC159	galectin like	protein-coding
chr1	152684427	152684865	2.11288	12.9808	19.2068	4.76614	9.76667	0.656039	1.39883	0.468991	0.639076	0.729	knockdown_0_peak_6328	+	0	NA	Intergenic	Intergenic	3123	NM_178356	199834	Hs.447955	NM_178356	ENSG00000187170	LCE4A	LEP8|SPRL4A	late cornified envelope 4A	protein-coding
chr5	166476036	166476368	29.5804	21.3256	22.2395	20.971	23.5291	-0.231692	0.494112	-0.468907	0.639136	0.729	knockdown_0_peak_77622,control_0_peak_61863	+	0	NA	Intergenic	Intergenic	-235641	NM_001122679	57451	Hs.631957	NM_001080428	ENSG00000145934	TENM2	ODZ2|TEN-M2|TNM2|ten-2	teneurin transmembrane protein 2	protein-coding
chr6	30646814	30647095	34.8626	37.0881	44.4789	37.1759	38.4014	0.18011	0.384112	0.468899	0.639142	0.729	knockdown_0_peak_79966	+	0	NA	intron (NM_133471, intron 2 of 2)	intron (NM_001134870, intron 3 of 3).4	-6124	NM_001164239_4	0	0	0	0	0	0	0	0
chr3	3177619	3177953	7.3951	10.1992	16.1742	6.6726	10.1103	0.365947	0.780536	0.468841	0.639183	0.729	knockdown_0_peak_61424	+	0	NA	intron (NM_182916, intron 2 of 7)	MER90a|LTR|ERV1	9186	NM_182916	51095	Hs.732725	NM_016000	ENSG00000072756	TRNT1	CCA1|CGI-47|MtCCA|RPEM|SIFD	tRNA nucleotidyl transferase 1	protein-coding
chr11	73989989	73990423	21.1288	24.1072	19.2068	19.0646	20.8769	-0.243421	0.519211	-0.468829	0.639192	0.729	control_0_peak_14891,knockdown_0_peak_19167	+	0	NA	intron (NM_182904, intron 8 of 12)	intron (NM_182904, intron 8 of 12)	32493	NM_182904	283208	Hs.660541	NM_182904	ENSG00000149380	P4HA3	-	prolyl 4-hydroxylase subunit alpha 3	protein-coding
chr19	56154150	56155058	73.951	84.3754	87.947	84.8373	82.7777	0.123527	0.263488	0.468816	0.639201	0.729	knockdown_0_peak_46913,control_0_peak_37792	+	0	NA	promoter-TSS (NM_016535)	promoter-TSS (NM_016535)	-382	NM_016535	51545	Hs.20768	NM_016535	ENSG00000171425	ZNF581	HSPC189	zinc finger protein 581	protein-coding
chr4	84255687	84256570	88.7412	98.2834	97.045	75.305	89.8436	-0.121354	0.258868	-0.468786	0.639223	0.729	knockdown_0_peak_70194,control_0_peak_56462	+	0	NA	promoter-TSS (NM_001098540)	promoter-TSS (NM_001199830)	-94	NM_001098540	10855	Hs.44227	NM_006665	ENSG00000173083	HPSE	HPA|HPA1|HPR1|HPSE1|HSE1	heparanase	protein-coding
chr16	3719710	3719929	23.2417	13.908	17.185	13.3452	16.92	-0.277283	0.59152	-0.468763	0.639239	0.729	knockdown_0_peak_35549	+	0	NA	intron (NM_001272049, intron 10 of 16)	AluY|SINE|Alu	16879	NM_005223	1773	Hs.629638	NM_005223	ENSG00000213918	DNASE1	DNL1|DRNI	deoxyribonuclease 1	protein-coding
chr5	149016249	149016641	32.7497	38.9425	33.3592	29.5501	33.6504	-0.192343	0.410314	-0.468771	0.639234	0.729	knockdown_0_peak_77000	+	0	NA	Intergenic	MIRb|SINE|MIR	55310	NM_001001669	389337	Hs.256206	NM_001001669	ENSG00000183111	ARHGEF37	-	Rho guanine nucleotide exchange factor 37	protein-coding
chr7	133701415	133701661	14.7902	11.1264	9.09797	11.4387	11.6133	-0.32932	0.702662	-0.468676	0.639301	0.729	knockdown_0_peak_90841	+	0	NA	intron (NM_021807, intron 17 of 17)	intron (NM_021807, intron 17 of 17)	-110567	NM_144648	136332	Hs.149774	NM_144648	ENSG00000155530	LRGUK	CFAP246	leucine rich repeats and guanylate kinase domain containing	protein-coding
chr13	113929708	113930110	41.2013	27.8161	29.3157	30.5033	32.2091	-0.199873	0.426464	-0.468676	0.639302	0.729	control_0_peak_22312	+	0	NA	Intergenic	MER4B|LTR|ERV1	-21560	NM_005561	3916	Hs.494419	NM_005561	ENSG00000185896	LAMP1	CD107a|LAMPA|LGP120	lysosomal associated membrane protein 1	protein-coding
chr9	86359270	86359570	15.8466	12.0536	11.1197	22.8775	15.4744	0.29439	0.628216	0.468613	0.639346	0.729	knockdown_0_peak_98416	+	0	NA	intron (NM_001135953, intron 9 of 11)	Tigger9b|DNA|TcMar-Tigger	-36252	NM_053067	29979	Hs.9589	NM_013438	ENSG00000135018	UBQLN1	DA41|DSK2|PLIC-1|UBQN|XDRP1	ubiquilin 1	protein-coding
chr6	35744291	35744655	12.6773	12.0536	7.0762	12.392	11.0498	-0.340005	0.725769	-0.468476	0.639444	0.729	knockdown_0_peak_80339,control_0_peak_64129	+	0	NA	promoter-TSS (NM_207409)	exon (NM_207409, exon 1 of 3)	81	NM_207409	389383	Hs.259563	NM_207409	ENSG00000196748	CLPSL2	AAAL3045|C6orf126|UNQ3045|dJ510O8.5	colipase like 2	protein-coding
chr1	59154550	59155158	39.0884	39.8697	28.3048	40.9888	37.0629	-0.185842	0.396699	-0.468472	0.639447	0.729	knockdown_0_peak_3266,control_0_peak_3035	+	0	NA	intron (NM_001085487, intron 5 of 19)	intron (NM_001085487, intron 5 of 19)	10893	NM_001085487	114803	Hs.744921	NM_001085487	ENSG00000162601	MYSM1	2A-DUB|2ADUB	Myb like, SWIRM and MPN domains 1	protein-coding
chr14	103241020	103241818	36.9755	48.2145	38.4136	37.1759	40.1949	-0.177029	0.377914	-0.468437	0.639472	0.729	control_0_peak_24929,knockdown_0_peak_31794	+	0	NA	Intergenic	Intergenic	-2397	NM_001199427	7187	Hs.510528	NM_003300	ENSG00000131323	TRAF3	CAP-1|CAP1|CD40bp|CRAF1|IIAE5|LAP1|RNF118	TNF receptor associated factor 3	protein-coding
chr12	71113538	71113882	12.6773	12.0536	15.1633	15.2516	13.7865	0.299437	0.639319	0.468369	0.639521	0.729	control_0_peak_18669,knockdown_0_peak_23979	+	0	NA	intron (NM_001207016, intron 3 of 10)	intron (NM_130846, intron 2 of 9)	34678	NR_073474	5801	Hs.506076	NM_002849	ENSG00000153233	PTPRR	EC-PTP|PCPTP1|PTP-SL|PTPBR7|PTPRQ	protein tyrosine phosphatase, receptor type R	protein-coding
chr6	155851280	155851629	13.7338	11.1264	5.05443	14.2984	11.0533	-0.350981	0.749417	-0.468338	0.639543	0.729	control_0_peak_66604	+	0	NA	Intergenic	Intergenic	-74417	NM_015718	50508	Hs.247776	NM_015718	ENSG00000074771	NOX3	GP91-3|MOX-2	NADPH oxidase 3	protein-coding
chr5	14714539	14714989	15.8466	21.3256	21.2286	9.53228	16.9833	-0.283163	0.604653	-0.468306	0.639566	0.729	control_0_peak_58768,knockdown_0_peak_72993	+	0	NA	exon (NR_046285, exon 1 of 2)	non-coding (NR_046285, exon 1 of 2)	1961	NR_046285	100130744	Hs.660550	NR_046285	0	LOC100130744	-	uncharacterized LOC100130744	ncRNA
chrX	106898132	106898996	94.0234	64.9041	72.7837	71.4921	75.8008	-0.134106	0.286382	-0.468278	0.639586	0.729	knockdown_0_peak_103089,control_0_peak_82941	+	0	NA	Intergenic	Intergenic	26910	NM_002764	5631	Hs.56	NM_002764	ENSG00000147224	PRPS1	ARTS|CMTX5|DFN2|DFNX1|PPRibP|PRS-I|PRSI	phosphoribosyl pyrophosphate synthetase 1	protein-coding
chr12	14410556	14411093	47.5399	55.6321	51.5551	40.9888	48.929	-0.161145	0.344139	-0.468254	0.639603	0.729	knockdown_0_peak_21973,control_0_peak_17261	+	0	NA	Intergenic	Intergenic	-107787	NM_018179	55729	Hs.504856	NM_018179	ENSG00000171681	ATF7IP	AM|ATF-IP|MCAF|MCAF1|p621	activating transcription factor 7 interacting protein	protein-coding
chr11	57247527	57248038	42.2577	41.7241	47.5116	46.7082	44.5504	0.166055	0.354625	0.468254	0.639603	0.729	knockdown_0_peak_18020,control_0_peak_13782	+	0	NA	Intergenic	Intergenic	19443	NM_178570	349667	Hs.502618	NM_178570	ENSG00000186907	RTN4RL2	NGRH1|NgR2	reticulon 4 receptor like 2	protein-coding
chr12	114155427	114155638	8.45154	7.41762	6.06531	5.71937	6.91346	-0.427787	0.913939	-0.46807	0.639735	0.729	control_0_peak_19815	+	0	NA	Intergenic	L2a|LINE|L2	-245655	NM_022363	64211	Hs.302029	NM_022363	ENSG00000089116	LHX5	-	LIM homeobox 5	protein-coding
chr13	30360068	30360351	4.22577	6.49041	7.0762	7.62582	6.35455	0.448928	0.959103	0.468071	0.639734	0.729	knockdown_0_peak_26451	+	0	NA	intron (NM_007106, intron 1 of 4)	MIRb|SINE|MIR	64611	NM_007106	5412	Hs.145575	NM_007106	ENSG00000122042	UBL3	HCG-1|PNSC1	ubiquitin like 3	protein-coding
chr7	37623822	37624889	42.2577	31.5249	40.4354	23.8307	34.5122	-0.198661	0.424459	-0.468033	0.639761	0.729	control_0_peak_69046,knockdown_0_peak_86337	+	0	NA	Intergenic	MER11D|LTR|ERVK	-135460	NM_001206480	9844	Hs.434989	NM_014800	ENSG00000155849	ELMO1	CED-12|CED12|ELMO-1	engulfment and cell motility 1	protein-coding
chr14	23590075	23590284	20.0724	34.3065	25.2721	38.1291	29.445	0.21564	0.460796	0.467973	0.639804	0.73	knockdown_0_peak_28777	+	0	NA	Intergenic	Intergenic	-1359	NM_001805	1053	Hs.558308	NM_001805	ENSG00000092067	CEBPE	C/EBP-epsilon|CRP1	CCAAT enhancer binding protein epsilon	protein-coding
chr13	98317339	98317618	7.3951	6.49041	8.08708	1.90646	5.96976	-0.482361	1.03084	-0.467928	0.639836	0.73	control_0_peak_21819	+	0	NA	Intergenic	MLT1C|LTR|ERVL-MaLR	231003	NM_021033	5911	Hs.508480	NM_021033	ENSG00000125249	RAP2A	K-REV|KREV|RAP2|RbBP-30	RAP2A, member of RAS oncogene family	protein-coding
chr1	16076100	16076391	9.50798	6.49041	10.1089	10.4855	9.14819	0.37155	0.794029	0.46793	0.639835	0.73	knockdown_0_peak_878	+	0	NA	Intergenic	non-coding (NR_149050, exon 1 of 2)	7258	NM_001013641	388595	Hs.454828	NM_001013641	ENSG00000162460	TMEM82	-	transmembrane protein 82	protein-coding
chr8	60086692	60087183	9.50798	6.49041	15.1633	5.71937	9.22026	0.385039	0.822892	0.46791	0.639849	0.73	knockdown_0_peak_93244	+	0	NA	Intergenic	L1PA3|LINE|L1	-55170	NM_014729	9760	Hs.491805	NM_014729	ENSG00000198846	TOX	TOX1	thymocyte selection associated high mobility group box	protein-coding
chr15	81262362	81262838	21.1288	23.18	21.2286	16.2049	20.4356	-0.246933	0.527754	-0.467894	0.63986	0.73	control_0_peak_27086,knockdown_0_peak_34419	+	0	NA	Intergenic	intron (NR_126328, intron 1 of 2)	19605	NM_015154	23184	Hs.578450	NM_015154	ENSG00000117899	MESD	BOCA|MESDC2	mesoderm development LRP chaperone	protein-coding
chr16	4993184	4993624	65.4994	60.2681	52.566	61.0066	59.835	-0.144612	0.309099	-0.467851	0.639891	0.73	knockdown_0_peak_35656,control_0_peak_28241	+	0	NA	Intergenic	Intergenic	-6268	NM_002705	5493	Hs.192233	NM_002705	ENSG00000118898	PPL	-	periplakin	protein-coding
chr6	86226013	86226413	12.6773	12.0536	9.09797	10.4855	11.0786	-0.334698	0.715446	-0.467818	0.639915	0.73	control_0_peak_65040,knockdown_0_peak_81616	+	0	NA	intron (NM_153816, intron 23 of 28)	L1M5|LINE|L1	66911	NM_002526	4907	Hs.153952	NM_002526	ENSG00000135318	NT5E	CALJA|CD73|E5NT|NT|NT5|NTE|eN|eNT	5'-nucleotidase ecto	protein-coding
chrX	39112743	39113120	20.0724	20.3984	18.1959	29.5501	22.0542	0.241542	0.516346	0.467791	0.639934	0.73	knockdown_0_peak_101906,control_0_peak_82095	+	0	NA	Intergenic	Intergenic	73685	NR_038968	286442	Hs.638478	NR_038968	ENSG00000235304	LINC01281	-	long intergenic non-protein coding RNA 1281	ncRNA
chr2	189557774	189558470	55.9914	60.2681	49.5334	55.2872	55.27	-0.149775	0.320208	-0.467742	0.639969	0.73	control_0_peak_42851,knockdown_0_peak_53299	+	0	NA	Intergenic	L1PA13|LINE|L1	96709	NM_052952	116093	Hs.470892	NM_052952	ENSG00000174325	DIRC1	-	disrupted in renal carcinoma 1	protein-coding
chr2	20155505	20156064	43.3141	27.8161	40.4354	40.0356	37.9003	0.185382	0.396351	0.46772	0.639985	0.73	knockdown_0_peak_47753,control_0_peak_38597	+	0	NA	intron (NM_020779, intron 11 of 26)	intron (NM_001006657, intron 12 of 27)	34100	NM_001006657	57539	Hs.205427	NM_020779	ENSG00000118965	WDR35	CED2|IFT121|IFTA1|SRTD7	WD repeat domain 35	protein-coding
chr7	49842799	49843112	8.45154	8.34482	10.1089	11.4387	9.58599	0.360489	0.770937	0.467599	0.640072	0.73	knockdown_0_peak_86986	+	0	NA	intron (NM_198570, intron 3 of 3)	intron (NM_198570, intron 3 of 3)	29698	NM_198570	375567	Hs.629302	NM_198570	ENSG00000188730	VWC2	PSST739|UNQ739	von Willebrand factor C domain containing 2	protein-coding
chr1	150159706	150160229	28.5239	11.1264	20.2177	26.6904	21.6396	0.258104	0.552005	0.467576	0.640088	0.73	knockdown_0_peak_6135,control_0_peak_5182	+	0	NA	Intergenic	MER20|DNA|hAT-Charlie	37797	NM_016274	51177	Hs.438824	NM_016274	ENSG00000023902	PLEKHO1	CKIP-1|CKIP1|JBP|OC120	pleckstrin homology domain containing O1	protein-coding
chr6	29619349	29619654	14.7902	25.0345	15.1633	18.1113	18.2748	-0.265788	0.568501	-0.467524	0.640125	0.73	knockdown_0_peak_79908,control_0_peak_63729	+	0	NA	Intergenic	Intergenic	-5257	NM_206814_3	0	0	0	0	0	0	0	0
chr9	139383029	139383508	44.3706	38.9425	36.3919	37.1759	39.2202	-0.177135	0.378895	-0.467504	0.640139	0.73	control_0_peak_81453,knockdown_0_peak_100896	+	0	NA	Intergenic	Intergenic	-5057	NM_001276418	9919	Hs.522500	NM_014866	ENSG00000148396	SEC16A	KIAA0310|SEC16L|p250	SEC16 homolog A, endoplasmic reticulum export factor	protein-coding
chr9	33417942	33418694	53.8786	60.2681	47.5116	55.2872	54.2364	-0.151712	0.324527	-0.467487	0.640152	0.73	control_0_peak_78751,knockdown_0_peak_97580	+	0	NA	Intergenic	Intergenic	-15801	NM_001170	364	Hs.455323	NM_001170	ENSG00000165269	AQP7	AQP7L|AQPap|GLYCQTL	aquaporin 7	protein-coding
chr8	125900879	125901447	156.353	170.605	160.731	146.797	158.622	-0.0904583	0.193499	-0.467488	0.640151	0.73	knockdown_0_peak_96113,control_0_peak_77574	+	0	NA	Intergenic	ERV3-16A3_I-int|LTR|ERVL	-53087	NR_027321	157381	Hs.638933	NR_027321	ENSG00000249816	LINC00964	-	long intergenic non-protein coding RNA 964	ncRNA
chr12	99646894	99647098	20.0724	7.41762	11.1197	10.4855	12.2738	-0.334624	0.715893	-0.467422	0.640198	0.73	knockdown_0_peak_24814	+	0	NA	intron (NM_152788, intron 12 of 25)	AluJr|SINE|Alu	-98128	NM_001204067	56899	Hs.506458	NM_020140	ENSG00000185046	ANKS1B	AIDA|AIDA-1|ANKS2|EB-1|EB1|cajalin-2	ankyrin repeat and sterile alpha motif domain containing 1B	protein-coding
chr11	35745621	35745874	8.45154	12.9808	4.04354	12.392	9.46697	-0.381281	0.815763	-0.467392	0.640219	0.73	control_0_peak_13452	+	0	NA	intron (NM_017583, intron 2 of 4)	intron (NM_017583, intron 2 of 4)	61394	NM_017583	54765	Hs.192103	NM_017583	ENSG00000166326	TRIM44	AN3|DIPB|HSA249128|MC7	tripartite motif containing 44	protein-coding
chr20	51354082	51354325	14.7902	5.56321	13.1415	12.392	11.4717	0.342437	0.732692	0.467368	0.640236	0.73	knockdown_0_peak_57717	+	0	NA	Intergenic	Tigger3a|DNA|TcMar-Tigger	-234743	NM_173485	128553	Hs.473117	NM_173485	ENSG00000182463	TSHZ2	C20orf17|OVC10-2|TSH2|ZABC2|ZNF218	teashirt zinc finger homeobox 2	protein-coding
chr22	41079027	41079561	43.3141	38.0153	46.5007	44.8017	43.158	0.16893	0.361472	0.46734	0.640257	0.73	knockdown_0_peak_60879,control_0_peak_49242	+	0	NA	TTS (NM_005297)	TTS (NM_005297)	4112	NM_005297	2847	Hs.248122	NM_005297	ENSG00000128285	MCHR1	GPR24|MCH-1R|MCH1R|SLC-1|SLC1	melanin concentrating hormone receptor 1	protein-coding
chr16	84149968	84150785	76.0638	66.7585	70.762	59.1001	68.1711	-0.136515	0.292171	-0.467244	0.640325	0.73	knockdown_0_peak_38124,control_0_peak_30226	+	0	NA	exon (NM_003791, exon 1 of 23)	5' UTR (NM_003791, exon 1 of 23)	141	NM_003791	8720	Hs.75890	NM_003791	ENSG00000140943	MBTPS1	PCSK8|S1P|SKI-1	membrane bound transcription factor peptidase, site 1	protein-coding
chr9	137012128	137012494	12.6773	12.9808	18.1959	13.3452	14.2998	0.295182	0.631759	0.467239	0.640329	0.73	knockdown_0_peak_100771	+	0	NA	intron (NM_052821, intron 6 of 12)	Charlie5|DNA|hAT-Charlie	7397	NM_052821	11091	Hs.397638	NM_017588	ENSG00000196363	WDR5	BIG-3|CFAP89|SWD3	WD repeat domain 5	protein-coding
chr12	26139114	26139417	6.33865	10.1992	8.08708	13.3452	9.49254	0.369013	0.789758	0.467249	0.640322	0.73	knockdown_0_peak_22207	+	0	NA	intron (NM_001164747, intron 1 of 5)	MIRc|SINE|MIR	12577	NM_001164747	11228	Hs.696433	NM_007211	ENSG00000123094	RASSF8	C12orf2|HOJ1	Ras association domain family member 8	protein-coding
chr12	92211340	92211903	24.2982	24.1072	17.185	23.8307	22.3553	-0.236269	0.505723	-0.46719	0.640364	0.73	control_0_peak_18986,knockdown_0_peak_24509	+	0	NA	Intergenic	Intergenic	323868	NR_046159	256021	Hs.651357	NM_001256373	ENSG00000257242	LINC01619	C12orf79	long intergenic non-protein coding RNA 1619	ncRNA
chr8	122799245	122799810	47.5399	59.3409	65.7075	53.3808	56.4923	0.150797	0.322776	0.467187	0.640366	0.73	knockdown_0_peak_95809	+	0	NA	Intergenic	THE1C|LTR|ERVL-MaLR	-145897	NM_005328	3037	Hs.159226	NM_005328	ENSG00000170961	HAS2	-	hyaluronan synthase 2	protein-coding
chr1	211828306	211828816	57.0479	65.8313	74.8055	61.0066	64.6728	0.140466	0.300685	0.467152	0.640391	0.73	control_0_peak_7699,knockdown_0_peak_9774	+	0	NA	Intergenic	TTS (NR_131925)	20411	NM_002497	4751	Hs.153704	NM_002497	ENSG00000117650	NEK2	HsPK21|NEK2A|NLK1|PPP1R111|RP67	NIMA related kinase 2	protein-coding
chr1	154775673	154776350	46.4835	36.1609	38.4136	54.334	43.848	0.17298	0.370295	0.46714	0.6404	0.73	knockdown_0_peak_6504,control_0_peak_5467	+	0	NA	intron (NM_001204087, intron 2 of 8)	intron (NM_002249, intron 2 of 7)	56327	NM_170782	3782	Hs.490765	NM_002249	ENSG00000143603	KCNN3	KCa2.3|SK3|SKCA3|hSK3	potassium calcium-activated channel subfamily N member 3	protein-coding
chr17	27924371	27924850	47.5399	38.9425	34.3701	41.942	40.6986	-0.17571	0.376159	-0.467116	0.640417	0.73	knockdown_0_peak_39342,control_0_peak_31330	+	0	NA	intron (NM_152345, intron 1 of 14)	intron (NM_152345, intron 1 of 14)	4083	NM_152345	124930	Hs.662164	NM_152345	ENSG00000198720	ANKRD13B	-	ankyrin repeat domain 13B	protein-coding
chr15	48280172	48280565	22.1853	23.18	26.283	26.6904	24.5847	0.222994	0.477426	0.467076	0.640446	0.73	knockdown_0_peak_32902,control_0_peak_25795	+	0	NA	Intergenic	Intergenic	-132801	NM_205850	283652	Hs.710240	NM_205850	ENSG00000188467	SLC24A5	JSX|NCKX5|OCA6|SHEP4	solute carrier family 24 member 5	protein-coding
chr9	117777284	117777572	21.1288	15.7624	16.1742	14.2984	16.841	-0.272085	0.582567	-0.467046	0.640467	0.73	control_0_peak_80496	+	0	NA	Intergenic	Intergenic	-84553	NM_001252290	944	Hs.494901	NM_001244	ENSG00000106952	TNFSF8	CD153|CD30L|CD30LG|TNLG3A	TNF superfamily member 8	protein-coding
chr2	122369750	122370017	9.50798	17.6168	14.1524	7.62582	12.2258	-0.330144	0.707059	-0.466925	0.640553	0.73	knockdown_0_peak_51636	+	0	NA	intron (NM_001142274, intron 1 of 37)	intron (NM_001142274, intron 1 of 37)	37169	NM_015282	23332	Hs.469840	NM_015282	ENSG00000074054	CLASP1	MAST1	cytoplasmic linker associated protein 1	protein-coding
chr9	107716099	107717505	43.3141	36.1609	44.4789	44.8017	42.1889	0.171108	0.36646	0.466921	0.640556	0.73	knockdown_0_peak_99280,control_0_peak_80078	+	0	NA	Intergenic	AluSx|SINE|Alu	-26275	NM_005502	19	Hs.659274	NM_005502	ENSG00000165029	ABCA1	ABC-1|ABC1|CERP|HDLDT1|TGD	ATP binding cassette subfamily A member 1	protein-coding
chr4	8538892	8539151	11.6209	13.908	15.1633	16.2049	14.2243	0.294364	0.63044	0.466919	0.640558	0.73	knockdown_0_peak_68518	+	0	NA	Intergenic	Intergenic	-42943	NR_045511	27201	Hs.740355	NM_080819	ENSG00000155269	GPR78	-	G protein-coupled receptor 78	protein-coding
chr2	87018702	87018960	9.50798	5.56321	8.08708	11.4387	8.64925	0.38545	0.825526	0.466915	0.640561	0.73	knockdown_0_peak_50463	+	0	NA	promoter-TSS (NM_171827)	promoter-TSS (NM_171827)	6	NM_171827	925	Hs.85258	NM_001768	ENSG00000153563	CD8A	CD8|Leu2|MAL|p32	CD8a molecule	protein-coding
chr8	73095657	73095920	9.50798	12.9808	9.09797	8.57905	10.0415	-0.352664	0.755446	-0.46683	0.640622	0.73	control_0_peak_74696	+	0	NA	Intergenic	Intergenic	68081	NR_033867	392232	Hs.454043	NR_033867	0	LOC392232	-	transient receptor potential cation channel subfamily A member 1 pseudogene	pseudo
chr10	129652154	129652721	23.2417	20.3984	25.2721	25.7372	23.6624	0.227607	0.487549	0.46684	0.640614	0.73	control_0_peak_12188,knockdown_0_peak_15945	+	0	NA	Intergenic	Intergenic	38774	NM_152311	119467	Hs.242014	NM_152311	ENSG00000180745	CLRN3	TMEM12|USH3AL1	clarin 3	protein-coding
chr10	7542984	7543381	6.33865	11.1264	10.1089	12.392	9.99147	0.357046	0.76482	0.466837	0.640617	0.73	knockdown_0_peak_11821	+	0	NA	Intergenic	Intergenic	-89734	NM_001029880	57713	Hs.407983	NM_001018039	ENSG00000198879	SFMBT2	-	Scm like with four mbt domains 2	protein-coding
chr6	3118361	3119405	67.6123	79.7394	70.762	63.8663	70.495	-0.133745	0.286519	-0.466791	0.640649	0.73	knockdown_0_peak_78485,control_0_peak_62507	+	0	NA	promoter-TSS (NR_026650)	non-coding (NR_026648, exon 1 of 9)	-43	NR_026650	0	0	0	0	0	0	0	0
chr17	21002322	21003216	65.4994	60.2681	48.5225	64.8195	59.7774	-0.146567	0.314047	-0.466704	0.640712	0.73	knockdown_0_peak_39114,control_0_peak_31133	+	0	NA	Intergenic	Intergenic	-27472	NM_015510	25979	Hs.386989	NM_015510	ENSG00000109016	DHRS7B	CGI-93|SDR32C1	dehydrogenase/reductase 7B	protein-coding
chr14	56046567	56046970	43.3141	39.8697	34.3701	39.0823	39.1591	-0.177093	0.379465	-0.466691	0.640721	0.73	control_0_peak_23181,knockdown_0_peak_29770	+	0	NA	promoter-TSS (NR_073129)	promoter-TSS (NM_001271014)	42	NR_027123	100129075	Hs.633724	NR_027123	ENSG00000186615	KTN1-AS1	C14orf33|MYCLo-3	KTN1 antisense RNA 1	ncRNA
chrX	135350752	135351012	13.7338	11.1264	11.1197	8.57905	11.1397	-0.334523	0.716851	-0.466656	0.640746	0.73	control_0_peak_83307	+	0	NA	Intergenic	Intergenic	-12241	NM_001173516	79649	Hs.446275	NM_024597	ENSG00000129680	MAP7D3	MDP3	MAP7 domain containing 3	protein-coding
chr8	123307572	123308113	50.7092	40.7969	49.5334	31.4565	43.124	-0.176126	0.377419	-0.46666	0.640743	0.73	knockdown_0_peak_95843	+	0	NA	Intergenic	THE1B|LTR|ERVL-MaLR	-486059	NM_014943	22882	Hs.377090	NM_014943	ENSG00000178764	ZHX2	AFR1|RAF	zinc fingers and homeoboxes 2	protein-coding
chr20	9578004	9578243	6.33865	3.70881	8.08708	5.71937	5.96348	0.465888	0.998378	0.466645	0.640754	0.73	knockdown_0_peak_55602	+	0	NA	intron (NM_020341, intron 4 of 10)	intron (NM_177990, intron 3 of 9)	83118	NM_012261	24141	Hs.22920	NM_012261	ENSG00000125869	LAMP5	BAD-LAMP|BADLAMP|C20orf103|LAMP-5|UNC-46	lysosomal associated membrane protein family member 5	protein-coding
chr6	160273859	160274189	13.7338	10.1992	15.1633	14.2984	13.3487	0.304843	0.653286	0.46663	0.640765	0.73	knockdown_0_peak_84056,control_0_peak_66816	+	0	NA	Intergenic	L4|LINE|RTE	52723	NM_173516	154197	Hs.349077	NM_173516	ENSG00000146453	PNLDC1	HsPNLDC1	PARN like, ribonuclease domain containing 1	protein-coding
chr1	100147285	100148431	72.8945	64.9041	68.7402	81.9776	72.1291	0.13255	0.284085	0.466587	0.640795	0.73	control_0_peak_4286,knockdown_0_peak_4908	+	0	NA	intron (NM_017734, intron 3 of 7)	intron (NM_017734, intron 3 of 7)	-6753	NR_037516	100500863	0	NR_037516	ENSG00000207704	MIR548AA1	-	microRNA 548aa-1	ncRNA
chr6	29981038	29981248	1.05644	4.63601	5.05443	3.81291	3.63995	0.615317	1.31892	0.466532	0.640835	0.73	knockdown_0_peak_79923	+	0	NA	intron (NR_026751_4, intron 5 of 5)	non-coding (NR_145416, exon 7 of 7)	7395	NR_024240_7	0	0	0	0	0	0	0	0
chr21	47519292	47519654	11.6209	12.9808	13.1415	17.1581	13.7253	0.300422	0.643983	0.466506	0.640853	0.73	control_0_peak_48162,knockdown_0_peak_59725	+	0	NA	intron (NM_058175, intron 1 of 27)	intron (NM_058175, intron 1 of 27)	1440	NM_058174	1292	Hs.420269	NM_001849	ENSG00000142173	COL6A2	BTHLM1|PP3610|UCMD1	collagen type VI alpha 2 chain	protein-coding
chr7	3727555	3728048	11.6209	12.9808	13.1415	17.1581	13.7253	0.300422	0.643983	0.466506	0.640853	0.73	knockdown_0_peak_84719	+	0	NA	intron (NM_152744, intron 4 of 44)	intron (NM_152744, intron 4 of 44)	386721	NM_152744	221935	Hs.653013	NM_152744	ENSG00000146555	SDK1	-	sidekick cell adhesion molecule 1	protein-coding
chr14	65743792	65744214	16.9031	15.7624	17.185	9.53228	14.8457	-0.293461	0.629086	-0.466488	0.640866	0.73	control_0_peak_23485	+	0	NA	Intergenic	Charlie1a|DNA|hAT-Charlie	57898	NR_039857	100616176	0	NR_039857	ENSG00000266740	MIR4708	mir-4708	microRNA 4708	ncRNA
chr3	71296561	71297236	29.5804	25.0345	31.3374	31.4565	29.3522	0.204368	0.43812	0.466466	0.640882	0.73	knockdown_0_peak_64076,control_0_peak_52022	+	0	NA	intron (NM_001244812, intron 2 of 15)	MLT1K|LTR|ERVL-MaLR	-2582	NM_001244814	27086	Hs.59368	NM_032682	ENSG00000114861	FOXP1	12CC4|HSPC215|MFH|QRF1|hFKH1B	forkhead box P1	protein-coding
chr11	65951067	65951498	7.3951	18.544	15.1633	17.1581	14.5651	0.303763	0.651208	0.466461	0.640886	0.73	knockdown_0_peak_18635	+	0	NA	intron (NM_018026, intron 1 of 23)	MER66A|LTR|ERV1	-73483	NM_001134775	64837	Hs.280792	NM_022822	ENSG00000174996	KLC2	-	kinesin light chain 2	protein-coding
chr17	40403254	40403577	24.2982	24.1072	16.1742	24.7839	22.3409	-0.237573	0.509335	-0.466438	0.640902	0.73	control_0_peak_31962,knockdown_0_peak_40052	+	0	NA	intron (NM_012448, intron 1 of 18)	intron (NM_012448, intron 1 of 18)	25009	NM_012448	6777	Hs.595276	NM_012448	ENSG00000173757	STAT5B	STAT5	signal transducer and activator of transcription 5B	protein-coding
chr7	23826850	23827194	8.45154	9.27202	14.1524	8.57905	10.1138	0.353936	0.758974	0.466335	0.640976	0.731	knockdown_0_peak_85591	+	0	NA	intron (NM_032944, intron 20 of 23)	intron (NR_048542, intron 20 of 23)	77077	NM_032944	56164	Hs.309767	NM_031414	ENSG00000196335	STK31	SGK396|TDRD8	serine/threonine kinase 31	protein-coding
chr11	120195810	120196640	51.7657	32.4521	41.4463	32.4097	39.5184	-0.18426	0.395159	-0.466293	0.641006	0.731	control_0_peak_16189,knockdown_0_peak_20702	+	0	NA	intron (NM_001198675, intron 1 of 1)	CpG	387	NM_001198674	219902	Hs.643516	NM_174926	ENSG00000181264	TMEM136	-	transmembrane protein 136	protein-coding
chr1	213534457	213535241	36.9755	39.8697	34.3701	33.363	36.1446	-0.183586	0.393705	-0.466302	0.640999	0.731	control_0_peak_7799,knockdown_0_peak_9889	+	0	NA	Intergenic	L1P1|LINE|L1	310261	NM_001136138	26750	Hs.591416	NM_012424	ENSG00000136643	RPS6KC1	RPK118|RSKL1|S6K-delta-1|S6PKh1|humS6PKh1	ribosomal protein S6 kinase C1	protein-coding
chr2	219773555	219774231	73.951	77.885	76.8273	61.9598	72.6558	-0.132119	0.28332	-0.466324	0.640984	0.731	knockdown_0_peak_54222,control_0_peak_43528	+	0	NA	Intergenic	CpG	28638	NM_025216	80326	Hs.121540	NM_025216	ENSG00000135925	WNT10A	OODD|SSPS|STHAG4	Wnt family member 10A	protein-coding
chr1	211555819	211556598	78.1767	103.847	74.8055	92.4631	87.323	-0.124689	0.267401	-0.466299	0.641002	0.731	knockdown_0_peak_9744,control_0_peak_7678	+	0	NA	exon (NR_026761, exon 1 of 6)	non-coding (NR_026761, exon 1 of 6)	111	NR_026761	84791	Hs.523932	NM_032705	0	LINC00467	C1orf97	long intergenic non-protein coding RNA 467	ncRNA
chr11	68256352	68256607	5.28221	5.56321	9.09797	5.71937	6.41569	0.446149	0.956789	0.466299	0.641002	0.731	knockdown_0_peak_18814	+	0	NA	intron (NM_001164163, intron 1 of 22)	L1MC1|LINE|L1	28293	NM_018312	55291	Hs.503022	NM_018312	ENSG00000110075	PPP6R3	C11orf23|PP6R3|SAP190|SAPL|SAPLa|SAPS3	protein phosphatase 6 regulatory subunit 3	protein-coding
chr22	39833299	39833663	29.5804	29.6705	29.3157	21.9242	27.6227	-0.211923	0.454543	-0.466234	0.641048	0.731	knockdown_0_peak_60804,control_0_peak_49187	+	0	NA	TTS (NM_153497)	TTS (NR_040535)	5316	NR_040535	100506472	Hs.729080	NR_040535	0	LOC100506472	-	uncharacterized LOC100506472	ncRNA
chr10	57915002	57915690	24.2982	31.5249	25.2721	22.8775	25.9932	-0.218324	0.468283	-0.466222	0.641057	0.731	knockdown_0_peak_13304,control_0_peak_10156	+	0	NA	Intergenic	LTR12C|LTR|ERV1	205688	NM_007057	11130	Hs.591363	NM_007057	ENSG00000122952	ZWINT	HZwint-1|KNTC2AP|SIP30|ZWINT1	ZW10 interacting kinetochore protein	protein-coding
chr6	42694273	42694765	22.1853	14.8352	17.185	13.3452	16.8877	-0.273821	0.587368	-0.466184	0.641084	0.731	control_0_peak_64409,knockdown_0_peak_80663	+	0	NA	promoter-TSS (NR_037141)	promoter-TSS (NR_037141)	-795	NR_037141	442211	Hs.563394	NR_037141	0	ATP6V0CP3	-	ATPase H+ transporting V0 subunit c pseudogene 3	pseudo
chr4	113734961	113735216	4.22577	9.27202	4.04354	5.71937	5.81517	-0.475384	1.01983	-0.466139	0.641116	0.731	control_0_peak_57252	+	0	NA	Intergenic	intron (NM_001354269, intron 1 of 43)	-4151	NM_001127493	287	Hs.620557	NM_001148	ENSG00000145362	ANK2	ANK-2|LQT4|brank-2	ankyrin 2	protein-coding
chr9	124051098	124052010	108.814	100.138	95.0232	98.1825	100.539	-0.111408	0.23902	-0.466105	0.641141	0.731	knockdown_0_peak_99941,control_0_peak_80597	+	0	NA	intron (NM_001258030, intron 1 of 16)	intron (NM_001258030, intron 1 of 16)	2696	NM_001258030	2934	Hs.522373	NM_000177	ENSG00000148180	GSN	ADF|AGEL	gelsolin	protein-coding
chr14	21555645	21556016	22.1853	25.0345	31.3374	23.8307	25.597	0.220323	0.472698	0.466097	0.641146	0.731	knockdown_0_peak_28653	+	0	NA	intron (NM_018071, intron 21 of 23)	intron (NM_001278529, intron 21 of 23)	10978	NM_016423	51222	Hs.250493	NM_016423	ENSG00000165804	ZNF219	ZFP219	zinc finger protein 219	protein-coding
chr17	67719880	67720327	13.7338	17.6168	15.1633	10.4855	14.2498	-0.296456	0.636233	-0.465955	0.641248	0.731	control_0_peak_32925	+	0	NA	Intergenic	intron (NR_109972, intron 3 of 4)	309265	NM_002758	5608	Hs.49329	NM_002758	ENSG00000108984	MAP2K6	MAPKK6|MEK6|MKK6|PRKMK6|SAPKK-3|SAPKK3	mitogen-activated protein kinase kinase 6	protein-coding
chr16	16729617	16729849	3.16933	7.41762	6.06531	8.57905	6.30783	0.455975	0.97861	0.465942	0.641257	0.731	knockdown_0_peak_36156	+	0	NA	Intergenic	AluJb|SINE|Alu	318267	NR_036447	339044	Hs.636569	NR_036447	0	PKD1P1	HG1|NPIP	polycystin 1, transient receptor potential channel interacting pseudogene 1	pseudo
chr15	91846041	91846283	10.5644	12.9808	7.0762	11.4387	10.515	-0.346111	0.742915	-0.465883	0.641299	0.731	knockdown_0_peak_34827	+	0	NA	Intergenic	TTS (NM_001323039)	202623	NM_014848	9899	Hs.21754	NM_014848	ENSG00000185518	SV2B	HsT19680	synaptic vesicle glycoprotein 2B	protein-coding
chr21	47220097	47220417	1.05644	9.27202	12.1306	2.85968	6.32969	0.507643	1.08963	0.465885	0.641298	0.731	knockdown_0_peak_59712	+	0	NA	Intergenic	intron (NM_001348243, intron 3 of 15)	36076	NR_038876	100129027	Hs.689591	NR_038876	ENSG00000205424	LOC100129027	-	uncharacterized LOC100129027	ncRNA
chr8	43556342	43556644	11.6209	8.34482	7.0762	18.1113	11.2883	0.346404	0.743575	0.465863	0.641314	0.731	knockdown_0_peak_92921	+	0	NA	Intergenic	HERVK14C-int|LTR|ERVK	408908	NM_001005365	340441	Hs.531579	NM_001002920	ENSG00000188877	POTEA	A26A1|CT104.3|POTE-8|POTE8	POTE ankyrin domain family member A	protein-coding
chr21	15077307	15077514	5.28221	5.56321	10.1089	4.76614	6.4301	0.450098	0.96616	0.465863	0.641314	0.731	knockdown_0_peak_58497	+	0	NA	Intergenic	CpG	94912	NM_174981	317754	Hs.742365	NM_174981	ENSG00000166351	POTED	A26B3|ANKRD21|CT104.1|POTE|POTE-21|POTE21	POTE ankyrin domain family member D	protein-coding
chr10	73505474	73505696	10.5644	13.908	12.1306	18.1113	13.6786	0.303272	0.651042	0.465825	0.641341	0.731	knockdown_0_peak_14017	+	0	NA	intron (NM_022124, intron 36 of 67)	intron (NM_022124, intron 36 of 67)	-8004	NM_001168390	414152	Hs.568788	NM_001164375	ENSG00000214688	C10orf105	-	chromosome 10 open reading frame 105	protein-coding
chr12	71809490	71809842	14.7902	21.3256	21.2286	21.9242	19.8172	0.250597	0.537986	0.465806	0.641354	0.731	control_0_peak_18678,knockdown_0_peak_23991	+	0	NA	Intergenic	Intergenic	-24147	NM_003667	8549	Hs.658889	NM_003667	ENSG00000139292	LGR5	FEX|GPR49|GPR67|GRP49|HG38	leucine rich repeat containing G protein-coupled receptor 5	protein-coding
chr12	109831661	109831994	17.9595	25.0345	17.185	19.0646	19.8109	-0.250594	0.538046	-0.465748	0.641396	0.731	control_0_peak_19577,knockdown_0_peak_25220	+	0	NA	intron (NM_001101421, intron 2 of 30)	intron (NM_001101421, intron 2 of 30)	5303	NM_001101421	283446	Hs.512008	NM_173597	ENSG00000174527	MYO1H	-	myosin IH	protein-coding
chr1	69677460	69677703	10.5644	12.9808	8.08708	10.4855	10.5295	-0.343372	0.737281	-0.465727	0.641411	0.731	control_0_peak_3479	+	0	NA	Intergenic	MER67C|LTR|ERV1	-548277	NM_020794	57554	Hs.479658	NM_020794	ENSG00000033122	LRRC7	DENSIN	leucine rich repeat containing 7	protein-coding
chr11	61153031	61153507	38.0319	38.9425	36.3919	31.4565	36.2057	-0.183625	0.39431	-0.465687	0.641439	0.731	knockdown_0_peak_18196,control_0_peak_13964	+	0	NA	Intergenic	LTR41B|LTR|ERVL	-6563	NM_001173991	51259	Hs.26745	NM_016499	ENSG00000187049	TMEM216	HSPC244	transmembrane protein 216	protein-coding
chr15	84240811	84241109	9.50798	7.41762	13.1415	8.57905	9.66154	0.361444	0.776154	0.465685	0.641441	0.731	knockdown_0_peak_34513	+	0	NA	intron (NM_003027, intron 4 of 8)	intron (NM_001324182, intron 4 of 9)	-81878	NM_207517	57188	Hs.459162	NM_207517	ENSG00000156218	ADAMTSL3	ADAMTSL-3	ADAMTS like 3	protein-coding
chr17	79662529	79662839	9.50798	7.41762	13.1415	8.57905	9.66154	0.361444	0.776154	0.465685	0.641441	0.731	knockdown_0_peak_42043	+	0	NA	intron (NM_004712, intron 14 of 21)	MIR3|SINE|MIR	-7716	NM_002949	6182	Hs.109059	NM_002949	ENSG00000262814	MRPL12	5c5-2|L12mt|MRP-L31/34|MRPL7|MRPL7/L12|RPML12	mitochondrial ribosomal protein L12	protein-coding
chr3	183994481	183994714	9.50798	7.41762	13.1415	8.57905	9.66154	0.361444	0.776154	0.465685	0.641441	0.731	knockdown_0_peak_67211	+	0	NA	intron (NM_001100120, intron 2 of 18)	intron (NM_001100120, intron 2 of 18)	798	NM_001100121	9718	Hs.146161	NM_001037324	ENSG00000145194	ECE2	-	endothelin converting enzyme 2	protein-coding
chr1	145548882	145549424	103.531	101.065	88.9579	100.089	98.4108	-0.112734	0.242102	-0.465646	0.641469	0.731	knockdown_0_peak_5969,control_0_peak_5077	+	0	NA	promoter-TSS (NM_144698)	promoter-TSS (NM_144698)	-56	NM_144698	148741	Hs.710624	NM_144698	ENSG00000198483	ANKRD35	-	ankyrin repeat domain 35	protein-coding
chr19	3668902	3669396	17.9595	26.8889	22.2395	30.5033	24.3978	0.229245	0.492366	0.465599	0.641503	0.731	knockdown_0_peak_44108,control_0_peak_35182	+	0	NA	intron (NM_012398, intron 1 of 17)	intron (NM_001195733, intron 1 of 16)	31328	NM_012398	23396	Hs.282177	NM_012398	ENSG00000186111	PIP5K1C	LCCS3|PIP5K-GAMMA|PIP5K1-gamma|PIP5Kgamma	phosphatidylinositol-4-phosphate 5-kinase type 1 gamma	protein-coding
chr9	124380873	124381509	17.9595	26.8889	22.2395	30.5033	24.3978	0.229245	0.492366	0.465599	0.641503	0.731	knockdown_0_peak_99967,control_0_peak_80623	+	0	NA	intron (NM_032552, intron 1 of 16)	intron (NM_032552, intron 1 of 16)	51792	NM_032552	153090	Hs.522378	NM_032552	ENSG00000136848	DAB2IP	AF9Q34|AIP-1|AIP1|DIP1/2	DAB2 interacting protein	protein-coding
chr2	201238764	201239071	20.0724	24.1072	20.2177	17.1581	20.3889	-0.245562	0.52747	-0.465548	0.641539	0.731	control_0_peak_43061,knockdown_0_peak_53605	+	0	NA	intron (NM_001100422, intron 2 of 12)	intron (NM_001282743, intron 2 of 11)	67561	NM_001100423	26010	Hs.120323	NM_015535	ENSG00000196141	SPATS2L	DNAPTP6|SGNP	spermatogenesis associated serine rich 2 like	protein-coding
chr10	123886069	123887004	20.0724	28.7433	32.3483	24.7839	26.487	0.218924	0.47025	0.465548	0.641539	0.731	knockdown_0_peak_15731,control_0_peak_12043	+	0	NA	intron (NM_206862, intron 5 of 22)	MLT1A0|LTR|ERVL-MaLR	-36569	NM_206860	10579	Hs.501252	NM_006997	ENSG00000138162	TACC2	AZU-1|ECTACC	transforming acidic coiled-coil containing protein 2	protein-coding
chr14	35091740	35092143	17.9595	14.8352	27.2939	12.392	18.1202	0.273399	0.587308	0.465512	0.641565	0.731	knockdown_0_peak_29175	+	0	NA	intron (NM_021249, intron 1 of 12)	intron (NM_021249, intron 1 of 12)	7374	NM_021249	58533	Hs.276523	NM_021249	ENSG00000129515	SNX6	MSTP010|TFAF2	sorting nexin 6	protein-coding
chr2	47995147	47995603	25.3546	30.5977	27.2939	20.971	26.0543	-0.21833	0.469032	-0.46549	0.641581	0.731	control_0_peak_39727	+	0	NA	Intergenic	Intergenic	-14846	NM_000179	2956	Hs.445052	NM_000179	ENSG00000116062	MSH6	GTBP|GTMBP|HNPCC5|HSAP|p160	mutS homolog 6	protein-coding
chr3	10018441	10019083	55.9914	34.3065	39.4245	40.0356	42.4395	-0.177019	0.380281	-0.465497	0.641576	0.731	control_0_peak_49946,knockdown_0_peak_61715	+	0	NA	intron (NM_018447, intron 2 of 7)	intron (NM_018447, intron 3 of 8)	9760	NM_018447	55831	Hs.475392	NM_018447	ENSG00000125037	EMC3	POB|TMEM111	ER membrane protein complex subunit 3	protein-coding
chr1	223723841	223724463	15.8466	17.6168	15.1633	12.392	15.2547	-0.283615	0.609332	-0.465452	0.641608	0.731	control_0_peak_8136	+	0	NA	intron (NM_001143962, intron 11 of 16)	intron (NM_001143962, intron 11 of 16)	129284	NM_001143962	388743	Hs.291487	NM_001143962	ENSG00000203697	CAPN8	nCL-2	calpain 8	protein-coding
chr11	8588095	8588598	16.9031	16.6896	18.1959	21.9242	18.4282	0.257763	0.553825	0.465423	0.641628	0.731	knockdown_0_peak_16530,control_0_peak_12649	+	0	NA	intron (NM_030906, intron 1 of 13)	intron (NM_030906, intron 1 of 13)	27157	NM_030906	65975	Hs.501833	NM_030906	ENSG00000130413	STK33	-	serine/threonine kinase 33	protein-coding
chr14	23516543	23516831	16.9031	10.1992	10.1089	11.4387	12.1625	-0.322148	0.692198	-0.4654	0.641645	0.731	control_0_peak_22517	+	0	NA	exon (NM_022478, exon 13 of 14)	3' UTR (NM_144985, exon 12 of 13)	5311	NM_001099780	122706	Hs.508918	NM_001099780	ENSG00000222028	PSMB11	BETA5T	proteasome subunit beta 11	protein-coding
chrX	20610350	20610563	10.5644	5.56321	8.08708	3.81291	7.00691	-0.435234	0.935243	-0.46537	0.641667	0.731	control_0_peak_81911	+	0	NA	Intergenic	L1MA2|LINE|L1	-325706	NM_004586	6197	Hs.445387	NM_004586	ENSG00000177189	RPS6KA3	CLS|HU-3|ISPK-1|MAPKAPK1B|MRX19|RSK|RSK2|S6K-alpha3|p90-RSK2|pp90RSK2	ribosomal protein S6 kinase A3	protein-coding
chr8	142184805	142185264	20.0724	25.0345	16.1742	21.9242	20.8013	-0.24472	0.525856	-0.465375	0.641663	0.731	knockdown_0_peak_96668,control_0_peak_78066	+	0	NA	intron (NM_014957, intron 13 of 22)	intron (NR_148197, intron 14 of 23)	46314	NM_014957	22898	Hs.18166	NM_014957	ENSG00000105339	DENND3	-	DENN domain containing 3	protein-coding
chr8	79977639	79977987	44.3706	39.8697	35.381	39.0823	39.6759	-0.175412	0.376933	-0.465367	0.641669	0.731	knockdown_0_peak_94032,control_0_peak_75199	+	0	NA	Intergenic	Intergenic	-260055	NM_001199887	3574	Hs.591873	NM_000880	ENSG00000104432	IL7	IL-7	interleukin 7	protein-coding
chr3	150669650	150670157	14.7902	12.0536	9.09797	23.8307	14.9431	0.303795	0.652779	0.465386	0.641655	0.731	control_0_peak_53399,knockdown_0_peak_66076	+	0	NA	intron (NR_046380, intron 1 of 4)	intron (NR_046380, intron 1 of 4)	-7880	NM_052995	7401	Hs.745448	NM_052995	ENSG00000163646	CLRN1	RP61|USH3|USH3A	clarin 1	protein-coding
chr8	125266864	125267479	43.3141	27.8161	29.3157	32.4097	33.2139	-0.197002	0.423341	-0.465351	0.64168	0.731	control_0_peak_77524,knockdown_0_peak_96057	+	0	NA	Intergenic	Intergenic	117769	NM_194291	157378	Hs.100691	NM_194291	ENSG00000164983	TMEM65	-	transmembrane protein 65	protein-coding
chr2	32502626	32503541	87.6847	86.2298	76.8273	82.9308	83.4181	-0.121614	0.261343	-0.465343	0.641686	0.731	knockdown_0_peak_48350,control_0_peak_39109	+	0	NA	exon (NM_032312, exon 1 of 6)	5' UTR (NM_032312, exon 1 of 6)	125	NM_032312	84272	Hs.468099	NM_032312	ENSG00000119820	YIPF4	FinGER4|Nbla11189	Yip1 domain family member 4	protein-coding
chr1	234725487	234725890	17.9595	13.908	17.185	20.971	17.5059	0.265854	0.571355	0.465304	0.641714	0.731	control_0_peak_8591,knockdown_0_peak_11011	+	0	NA	Intergenic	MLT1K|LTR|ERVL-MaLR	19583	NM_182972	359948	Hs.350268	NM_182972	ENSG00000168264	IRF2BP2	CVID14	interferon regulatory factor 2 binding protein 2	protein-coding
chr19	42299050	42299331	23.2417	24.1072	14.1524	25.7372	21.8096	-0.243424	0.523176	-0.465281	0.641731	0.731	knockdown_0_peak_45862	+	0	NA	Intergenic	MIR|SINE|MIR	-1344	NM_001815	1084	Hs.11	NM_001815	ENSG00000170956	CEACAM3	CD66D|CEA|CGM1|W264|W282	carcinoembryonic antigen related cell adhesion molecule 3	protein-coding
chr7	40226086	40226431	28.5239	23.18	19.2068	24.7839	23.9237	-0.227714	0.489475	-0.465221	0.641773	0.731	control_0_peak_69183	+	0	NA	intron (NM_001193313, intron 3 of 13)	intron (NM_001193311, intron 3 of 14)	51683	NM_001193312	79783	Hs.586313	NM_024728	ENSG00000175600	SUGCT	C7orf10|DERP13|GA3|ORF19	succinyl-CoA:glutarate-CoA transferase	protein-coding
chr5	72792837	72793055	23.2417	15.7624	13.1415	19.0646	17.8026	-0.267411	0.574895	-0.465148	0.641826	0.731	knockdown_0_peak_74616	+	0	NA	Intergenic	Intergenic	-1304	NM_001037637	689	Hs.591768	NM_001207	ENSG00000145741	BTF3	BETA-NAC|BTF3a|BTF3b|NACB	basic transcription factor 3	protein-coding
chr1	230717414	230717734	9.50798	17.6168	18.1959	15.2516	15.1431	0.290628	0.624826	0.465134	0.641835	0.731	control_0_peak_8489,knockdown_0_peak_10834	+	0	NA	Intergenic	LTR41B|LTR|ERVL	-60628	NM_007357	22796	Hs.211800	NM_007357	ENSG00000135775	COG2	CDG2Q|LDLC	component of oligomeric golgi complex 2	protein-coding
chr2	13120883	13121436	30.6368	31.5249	27.2939	26.6904	29.0365	-0.204142	0.438941	-0.465078	0.641876	0.731	knockdown_0_peak_47516,control_0_peak_38414	+	0	NA	intron (NR_038434, intron 5 of 5)	intron (NR_038434, intron 5 of 5)	25979	NR_038434	100506474	Hs.242196	NR_038434	ENSG00000225649	LOC100506474	-	uncharacterized LOC100506474	ncRNA
chr13	82897209	82897632	14.7902	18.544	10.1089	17.1581	15.1503	-0.289256	0.622018	-0.465028	0.641911	0.731	knockdown_0_peak_27577,control_0_peak_21597	+	0	NA	Intergenic	LTR9|LTR|ERV1	1559108	NM_052910	114798	Hs.415478	NM_052910	ENSG00000178235	SLITRK1	LRRC12|TTM	SLIT and NTRK like family member 1	protein-coding
chr16	57428316	57429105	87.6847	76.9578	99.0667	80.0711	85.9451	0.122413	0.263276	0.464963	0.641958	0.731	knockdown_0_peak_37391,control_0_peak_29625	+	0	NA	Intergenic	Intergenic	-9969	NM_002987	6361	Hs.546294	NM_002987	ENSG00000102970	CCL17	A-152E5.3|ABCD-2|SCYA17|TARC	C-C motif chemokine ligand 17	protein-coding
chr3	123751553	123752430	49.6528	55.6321	61.664	55.2872	55.559	0.148806	0.320033	0.46497	0.641953	0.731	knockdown_0_peak_65050,control_0_peak_52592	+	0	NA	Intergenic	CpG	-41792	NM_017578	54763	Hs.567516	NM_017578	ENSG00000065371	ROPN1	CT91|ODF6|RHPNAP1|ROPN1A|ropporin	rhophilin associated tail protein 1	protein-coding
chr7	29344281	29344747	49.6528	58.4137	60.6531	36.2227	51.2356	-0.163683	0.352053	-0.464937	0.641976	0.731	control_0_peak_68586,knockdown_0_peak_85914	+	0	NA	intron (NM_004067, intron 1 of 12)	LTR78|LTR|ERV1	110393	NM_004067	1124	Hs.654611	NM_004067	ENSG00000106069	CHN2	ARHGAP3|BCH|CHN2-3|RHOGAP3	chimerin 2	protein-coding
chr3	185035629	185036274	41.2013	43.5785	35.381	60.0534	45.0535	0.173321	0.372794	0.464925	0.641985	0.731	knockdown_0_peak_67288,control_0_peak_54455	+	0	NA	intron (NM_001242317, intron 2 of 12)	intron (NM_001242317, intron 2 of 12)	35222	NR_038322	9175	Hs.591306	NM_004721	ENSG00000073803	MAP3K13	LZK|MEKK13|MLK	mitogen-activated protein kinase kinase kinase 13	protein-coding
chr6	20035976	20036212	7.3951	10.1992	17.185	5.71937	10.1247	0.368875	0.793475	0.464886	0.642013	0.731	knockdown_0_peak_79345	+	0	NA	Intergenic	Intergenic	176601	NR_073465	154141	Hs.377830	NM_001080480	ENSG00000172197	MBOAT1	LPEAT1|LPLAT|LPLAT 1|LPSAT|OACT1|dJ434O11.1	membrane bound O-acyltransferase domain containing 1	protein-coding
chr18	45591807	45592105	12.6773	12.0536	10.1089	9.53228	11.093	-0.332117	0.714443	-0.464861	0.642031	0.731	control_0_peak_34492	+	0	NA	intron (NM_001039360, intron 1 of 2)	intron (NM_001318841, intron 3 of 4)	71724	NM_001039360	201501	Hs.515388	NM_001039360	ENSG00000184828	ZBTB7C	APM-1|APM1|ZBTB36|ZNF857C	zinc finger and BTB domain containing 7C	protein-coding
chr2	60983075	60984120	95.0798	122.391	118.274	82.9308	104.669	-0.117987	0.253822	-0.46484	0.642046	0.731	knockdown_0_peak_49456,control_0_peak_39950	+	0	NA	exon (NM_022894, exon 1 of 22)	5' UTR (NM_022894, exon 1 of 22)	232	NM_022894	64895	Hs.387471	NM_022894	ENSG00000115421	PAPOLG	-	poly(A) polymerase gamma	protein-coding
chr2	85846480	85847225	43.3141	62.1225	56.6096	61.0066	55.7632	0.152272	0.327579	0.46484	0.642046	0.731	knockdown_0_peak_50387,control_0_peak_40680	+	0	NA	intron (NM_001256728, intron 2 of 11)	intron (NM_001256728, intron 2 of 11)	3637	NM_001256725	10713	Hs.654745	NM_006590	ENSG00000168883	USP39	65K|CGI-21|HSPC332|SAD1|SNRNP65	ubiquitin specific peptidase 39	protein-coding
chr7	16840481	16841336	58.1043	43.5785	53.5769	59.1001	53.59	0.153728	0.330746	0.464791	0.642081	0.731	knockdown_0_peak_85251,control_0_peak_67967	+	0	NA	intron (NM_006408, intron 3 of 7)	intron (NM_006408, intron 3 of 7)	3830	NM_006408	10551	Hs.530009	NM_006408	ENSG00000106541	AGR2	AG-2|AG2|GOB-4|HAG-2|HEL-S-116|HPC8|PDIA17|XAG-2	anterior gradient 2, protein disulphide isomerase family member	protein-coding
chr8	23290246	23290742	57.0479	38.9425	49.5334	57.1937	50.6794	0.160282	0.344907	0.464712	0.642138	0.731	knockdown_0_peak_92366,control_0_peak_73693	+	0	NA	exon (NM_004901, exon 13 of 13)	exon (NM_004901, exon 13 of 13)	24750	NM_004901	9583	Hs.444389	NM_004901	ENSG00000197217	ENTPD4	LALP70|LAP70|LYSAL1|NTPDase-4|UDPase	ectonucleoside triphosphate diphosphohydrolase 4	protein-coding
chr2	232264758	232265584	60.2172	61.1953	47.5116	61.9598	57.721	-0.147591	0.317608	-0.464695	0.64215	0.731	control_0_peak_43862,knockdown_0_peak_54660	+	0	NA	exon (NM_145236, exon 2 of 2)	3' UTR (NM_145236, exon 2 of 2)	4836	NM_145236	93010	Hs.299329	NM_145236	ENSG00000156966	B3GNT7	beta3GnT7	UDP-GlcNAc:betaGal beta-1,3-N-acetylglucosaminyltransferase 7	protein-coding
chr5	175294855	175295570	33.8062	20.3984	22.2395	23.8307	25.0687	-0.22633	0.487102	-0.464645	0.642186	0.732	knockdown_0_peak_78103,control_0_peak_62221	+	0	NA	intron (NM_006650, intron 2 of 4)	intron (NM_006650, intron 2 of 4)	-3289	NM_001008220	10814	Hs.193235	NM_006650	ENSG00000145920	CPLX2	921-L|CPX-2|CPX2|Hfb1	complexin 2	protein-coding
chr19	34262249	34262871	60.2172	45.4329	50.5443	43.8485	50.0107	-0.159159	0.342596	-0.464567	0.642241	0.732	control_0_peak_36396,knockdown_0_peak_45351	+	0	NA	intron (NM_001127896, intron 3 of 3)	intron (NM_001127896, intron 3 of 3)	-25191	NM_001129994	79047	Hs.221873	NM_024076	ENSG00000153885	KCTD15	-	potassium channel tetramerization domain containing 15	protein-coding
chr1	230908841	230909153	39.0884	28.7433	20.2177	38.1291	31.5446	-0.208449	0.448756	-0.464505	0.642286	0.732	control_0_peak_8499,knockdown_0_peak_10846	+	0	NA	intron (NM_016452, intron 7 of 18)	intron (NM_016452, intron 7 of 18)	25836	NM_016452	10753	Hs.498021	NM_006615	ENSG00000135773	CAPN9	GC36|nCL-4	calpain 9	protein-coding
chr8	114333123	114333341	5.28221	12.9808	12.1306	11.4387	10.4581	0.352959	0.759859	0.464505	0.642286	0.732	knockdown_0_peak_95054	+	0	NA	intron (NM_052900, intron 1 of 68)	intron (NM_198123, intron 1 of 70)	56150	NM_198124	114788	Hs.91381	NM_052900	ENSG00000164796	CSMD3	-	CUB and Sushi multiple domains 3	protein-coding
chr8	144190144	144190443	5.28221	5.56321	8.08708	6.6726	6.40128	0.442294	0.952205	0.464494	0.642294	0.732	knockdown_0_peak_96781	+	0	NA	Intergenic	LTR47A|LTR|ERVL	51164	NM_002347	4062	Hs.159590	NM_002347	ENSG00000176956	LY6H	NMLY6	lymphocyte antigen 6 family member H	protein-coding
chr11	33879290	33879869	29.5804	28.7433	30.3266	20.0178	27.167	-0.21501	0.462917	-0.464468	0.642312	0.732	knockdown_0_peak_17488,control_0_peak_13356	+	0	NA	TTS (NM_001142316)	TTS (NM_001142315)	11792	NM_001142316	4005	Hs.34560	NM_005574	ENSG00000135363	LMO2	LMO-2|RBTN2|RBTNL1|RHOM2|TTG2	LIM domain only 2	protein-coding
chr22	46008128	46008766	40.1448	38.9425	37.4028	32.4097	37.2249	-0.180605	0.388934	-0.46436	0.64239	0.732	knockdown_0_peak_61187,control_0_peak_49496	+	0	NA	Intergenic	Intergenic	-59231	NM_013236	25814	Hs.475125	NM_013236	ENSG00000130638	ATXN10	E46L|HUMEEP|SCA10	ataxin 10	protein-coding
chrX	105362747	105363419	52.8221	47.2873	45.4898	65.7727	52.843	0.15677	0.337593	0.464376	0.642378	0.732	control_0_peak_82914,knockdown_0_peak_103053	+	0	NA	Intergenic	MER4B-int|LTR|ERV1	-49215	NM_001171020	139221	Hs.592221	NM_152423	ENSG00000157502	MUM1L1	-	MUM1 like 1	protein-coding
chr11	11422532	11422775	12.6773	10.1992	11.1197	17.1581	12.7886	0.312707	0.673425	0.464354	0.642394	0.732	knockdown_0_peak_16732	+	0	NA	intron (NM_198516, intron 3 of 10)	intron (NM_198516, intron 3 of 10)	-47749	NM_001256686	283106	Hs.654675	NM_001256686	ENSG00000254598	CSNK2A3	CSNK2A1P	casein kinase 2 alpha 3	protein-coding
chr17	56136632	56136838	8.45154	9.27202	12.1306	10.4855	10.0849	0.348938	0.751435	0.464362	0.642389	0.732	knockdown_0_peak_40656	+	0	NA	Intergenic	Intergenic	-24045	NM_080677	140735	Hs.720595	NM_080677	ENSG00000264364	DYNLL2	DNCL1B|Dlc2|RSPH22	dynein light chain LC8-type 2	protein-coding
chr15	89760831	89761424	15.8466	18.544	18.1959	22.8775	18.866	0.255004	0.549171	0.464343	0.642402	0.732	knockdown_0_peak_34672	+	0	NA	intron (NM_000326, intron 4 of 8)	intron (NM_000326, intron 4 of 8)	3795	NM_000326	6017	Hs.1933	NM_000326	ENSG00000140522	RLBP1	CRALBP	retinaldehyde binding protein 1	protein-coding
chr6	88117407	88118603	115.152	101.992	90.9797	109.621	104.436	-0.111023	0.239121	-0.464296	0.642435	0.732	control_0_peak_65068,knockdown_0_peak_81659	+	0	NA	intron (NM_001031743, intron 1 of 12)	CpG	315	NM_001031743	154313	Hs.82921	NM_178823	ENSG00000272514	CFAP206	C6orf165|dJ382I10.1	cilia and flagella associated protein 206	protein-coding
chr5	73933819	73934295	55.9914	44.5057	50.5443	39.0823	47.5309	-0.163478	0.352106	-0.464285	0.642443	0.732	knockdown_0_peak_74685,control_0_peak_59834	+	0	NA	intron (NM_001256574, intron 1 of 3)	intron (NM_001256574, intron 1 of 3)	3192	NM_001256575	8507	Hs.104925	NM_003633	ENSG00000171617	ENC1	CCL28|ENC-1|KLHL35|KLHL37|NRPB|PIG10|TP53I10	ectodermal-neural cortex 1	protein-coding
chr17	61958724	61959080	19.016	13.908	24.2612	15.2516	18.1092	0.265451	0.571756	0.464274	0.642452	0.732	knockdown_0_peak_40860,control_0_peak_32629	+	0	NA	intron (NM_002059, intron 1 of 4)	intron (NM_022558, intron 1 of 4)	400	NM_022556	2689	Hs.406754	NM_002059	ENSG00000136487	GH2	GH-V|GHB2|GHL|GHV|hGH-V	growth hormone 2	protein-coding
chr11	72446614	72447091	31.6933	27.8161	31.3374	20.0178	27.7161	-0.213977	0.460912	-0.464247	0.642471	0.732	knockdown_0_peak_19069,control_0_peak_14799	+	0	NA	intron (NM_001040118, intron 1 of 34)	intron (NM_001040118, intron 1 of 34)	-13449	NM_001135190	116985	Hs.503165	NM_015242	ENSG00000186635	ARAP1	CENTD2	ArfGAP with RhoGAP domain, ankyrin repeat and PH domain 1	protein-coding
chr17	61045867	61046146	21.1288	32.4521	19.2068	26.6904	24.8695	-0.227322	0.489721	-0.464186	0.642515	0.732	knockdown_0_peak_40814,control_0_peak_32591	+	0	NA	intron (NR_036146, intron 3 of 3)	Intergenic	-40892	NM_025185	26115	Hs.410889	NM_015623	ENSG00000170921	TANC2	ROLSA|rols	tetratricopeptide repeat, ankyrin repeat and coiled-coil containing 2	protein-coding
chr1	228254640	228255064	16.9031	18.544	21.2286	20.971	19.4117	0.249783	0.538188	0.464119	0.642563	0.732	knockdown_0_peak_10660	+	0	NA	Intergenic	Intergenic	-15509	NM_001658	375	Hs.286221	NM_001658	ENSG00000143761	ARF1	-	ADP ribosylation factor 1	protein-coding
chr6	23804518	23804818	10.5644	12.9808	6.06531	12.392	10.5006	-0.348918	0.751816	-0.4641	0.642576	0.732	control_0_peak_63402	+	0	NA	Intergenic	L1PA3|LINE|L1	-321746	NM_080723	140767	Hs.726270	NM_080723	ENSG00000152954	NRSN1	VMP|p24	neurensin 1	protein-coding
chr9	34540927	34541150	19.016	17.6168	12.1306	18.1113	16.7187	-0.272191	0.586558	-0.464048	0.642613	0.732	knockdown_0_peak_97649,control_0_peak_78813	+	0	NA	Intergenic	MamGypLTR1b|LTR|Gypsy	-18001	NM_198573	375704	Hs.522085	NM_198573	ENSG00000168913	ENHO	C9orf165|UNQ470	energy homeostasis associated	protein-coding
chr1	27339231	27340030	174.313	166.896	164.774	156.329	165.578	-0.08731	0.188157	-0.464029	0.642627	0.732	knockdown_0_peak_1597,control_0_peak_1550	+	0	NA	promoter-TSS (NM_052943)	promoter-TSS (NM_052943)	-297	NM_052943	115572	Hs.632378	NM_052943	ENSG00000158246	TENT5B	FAM46B	terminal nucleotidyltransferase 5B	protein-coding
chr9	32384231	32385217	36.9755	39.8697	35.381	32.4097	36.159	-0.182822	0.394048	-0.463959	0.642677	0.732	knockdown_0_peak_97534,control_0_peak_78708	+	0	NA	exon (NM_002197, exon 1 of 21)	5' UTR (NM_001278352, exon 1 of 22)	123	NM_002197	48	Hs.567229	NM_002197	ENSG00000122729	ACO1	ACONS|HEL60|IREB1|IREBP|IREBP1|IRP1	aconitase 1	protein-coding
chr3	170332335	170332824	21.1288	25.0345	25.2721	28.5968	25.0081	0.220567	0.475428	0.463933	0.642696	0.732	knockdown_0_peak_66694,control_0_peak_53933	+	0	NA	Intergenic	intron (NR_135556, intron 2 of 5)	-28716	NM_020949	57709	Hs.596660	NM_020949	ENSG00000013293	SLC7A14	PPP1R142	solute carrier family 7 member 14	protein-coding
chr12	107130091	107130773	16.9031	19.4712	24.2612	19.0646	19.925	0.248027	0.534618	0.463933	0.642696	0.732	knockdown_0_peak_25125,control_0_peak_19497	+	0	NA	intron (NM_213594, intron 15 of 17)	MLT1J2|LTR|ERVL-MaLR	-37967	NM_018157	55188	Hs.131306	NM_018157	ENSG00000111785	RIC8B	RIC8|hSyn	RIC8 guanine nucleotide exchange factor B	protein-coding
chr2	38963117	38963708	16.9031	19.4712	24.2612	19.0646	19.925	0.248027	0.534618	0.463933	0.642696	0.732	knockdown_0_peak_48617	+	0	NA	Intergenic	Intergenic	15224	NM_001031684	6432	Hs.309090	NM_006276	ENSG00000115875	SRSF7	9G8|AAG3|SFRS7	serine and arginine rich splicing factor 7	protein-coding
chr17	5115560	5116097	21.1288	32.4521	21.2286	24.7839	24.8984	-0.225114	0.485264	-0.4639	0.64272	0.732	knockdown_0_peak_38637,control_0_peak_30726	+	0	NA	intron (NM_207103, intron 4 of 4)	TTS (NM_001319190)	20449	NR_034082	100130950	Hs.668646	NR_034082	0	LOC100130950	-	uncharacterized LOC100130950	ncRNA
chr10	104238623	104239268	34.8626	38.9425	43.4681	40.0356	39.3272	0.175532	0.378382	0.4639	0.64272	0.732	knockdown_0_peak_15151,control_0_peak_11659	+	0	NA	TTS (NM_005736)	TTS (NM_005736)	17775	NM_024789	79847	Hs.309069	NM_024789	ENSG00000138111	MFSD13A	C10orf77|TMEM180|bA18I14.8	major facilitator superfamily domain containing 13A	protein-coding
chr11	12662910	12663701	24.2982	19.4712	27.2939	23.8307	23.7235	0.227082	0.489532	0.463876	0.642737	0.732	knockdown_0_peak_16833,control_0_peak_12874	+	0	NA	Intergenic	(TAAA)n|Simple_repeat|Simple_repeat	-32664	NM_021961	7003	Hs.655331	NM_021961	ENSG00000187079	TEAD1	AA|NTEF-1|REF1|TCF-13|TCF13|TEAD-1|TEF-1	TEA domain transcription factor 1	protein-coding
chrX	10659779	10660310	24.2982	19.4712	27.2939	23.8307	23.7235	0.227082	0.489532	0.463876	0.642737	0.732	knockdown_0_peak_101271,control_0_peak_81704	+	0	NA	intron (NM_033290, intron 1 of 9)	MER11A|LTR|ERVK	-14265	NM_001098624	4281	Hs.27695	NM_000381	ENSG00000101871	MID1	BBBG1|FXY|GBBB1|MIDIN|OGS1|OS|OSX|RNF59|TRIM18|XPRF|ZNFXY	midline 1	protein-coding
chrX	148586557	148587155	71.8381	60.2681	57.6205	61.9598	62.9216	-0.140289	0.302456	-0.463833	0.642768	0.732	control_0_peak_83340,knockdown_0_peak_103677	+	0	NA	promoter-TSS (NM_006123)	promoter-TSS (NR_104128)	28	NM_000202	3423	Hs.6795	NM_000202	ENSG00000010404	IDS	MPS2|SIDS	iduronate 2-sulfatase	protein-coding
chr17	47754661	47755809	66.5559	59.3409	58.6313	55.2872	59.9538	-0.142804	0.307888	-0.46382	0.642777	0.732	knockdown_0_peak_40392,control_0_peak_32265	+	0	NA	intron (NM_001007226, intron 1 of 11)	CpG	290	NM_001007229	8405	Hs.463382	NM_003563	ENSG00000121067	SPOP	BTBD32|TEF2	speckle type BTB/POZ protein	protein-coding
chr8	120294104	120294320	23.2417	14.8352	17.185	14.2984	17.3901	-0.268818	0.579618	-0.463785	0.642802	0.732	knockdown_0_peak_95518	+	0	NA	Intergenic	Intergenic	73602	NM_052886	114569	Hs.201083	NM_052886	ENSG00000147676	MAL2	-	mal, T cell differentiation protein 2 (gene/pseudogene)	protein-coding
chr1	234462140	234462813	36.9755	40.7969	33.3592	35.2694	36.6003	-0.181628	0.391636	-0.463768	0.642814	0.732	knockdown_0_peak_10996,control_0_peak_8574	+	0	NA	Intergenic	Intergenic	20263	NR_039818	100616380	0	NR_039818	ENSG00000264377	MIR4671	-	microRNA 4671	ncRNA
chr9	94188352	94188840	26.4111	25.9617	24.2612	36.2227	28.2142	0.210843	0.454628	0.46377	0.642812	0.732	knockdown_0_peak_98760,control_0_peak_79653	+	0	NA	Intergenic	Intergenic	-2452	NM_005384	4783	Hs.79334	NM_005384	ENSG00000165030	NFIL3	E4BP4|IL3BP1|NF-IL3A|NFIL3A	nuclear factor, interleukin 3 regulated	protein-coding
chr1	90747688	90747951	5.28221	4.63601	5.05443	8.57905	5.88792	0.46486	1.00235	0.463771	0.642812	0.732	knockdown_0_peak_4454	+	0	NA	Intergenic	Intergenic	287141	NM_182976	284695	Hs.306221	NM_181781	ENSG00000162664	ZNF326	ZAN75|ZIRD|Zfp326|dJ871E2.1	zinc finger protein 326	protein-coding
chr11	4427374	4428130	47.5399	46.3601	47.5116	36.2227	44.4086	-0.167012	0.360159	-0.463716	0.642851	0.732	knockdown_0_peak_16377,control_0_peak_12527	+	0	NA	Intergenic	L1PA4|LINE|L1	-12826	NM_003141	6737	Hs.532357	NM_003141	ENSG00000132109	TRIM21	RNF81|RO52|Ro/SSA|SSA|SSA1	tripartite motif containing 21	protein-coding
chr19	4888384	4888624	6.33865	3.70881	7.0762	6.6726	5.94906	0.461802	0.995882	0.463711	0.642855	0.732	knockdown_0_peak_44197	+	0	NA	Intergenic	AluY|SINE|Alu	14375	NM_001080523	645432	Hs.574574	NM_001080523	ENSG00000205784	ARRDC5	-	arrestin domain containing 5	protein-coding
chr7	25174185	25174464	6.33865	3.70881	7.0762	6.6726	5.94906	0.461802	0.995882	0.463711	0.642855	0.732	knockdown_0_peak_85673	+	0	NA	TTS (NM_138811)	TTS (NM_138811)	-9344	NM_018947	54205	Hs.437060	NM_018947	ENSG00000172115	CYCS	CYC|HCS|THC4	cytochrome c, somatic	protein-coding
chr1	33177849	33178214	33.8062	38.9425	35.381	28.5968	34.1816	-0.189337	0.408345	-0.463671	0.642884	0.732	knockdown_0_peak_1918,control_0_peak_1839	+	0	NA	Intergenic	Intergenic	-9670	NM_030786	81493	Hs.712631	NM_030786	ENSG00000162520	SYNC	SYNC1|SYNCOILIN	syncoilin, intermediate filament protein	protein-coding
chr3	118536485	118536891	24.2982	17.6168	24.2612	24.7839	22.74	0.232521	0.501593	0.463565	0.642959	0.732	knockdown_0_peak_64825	+	0	NA	Intergenic	Intergenic	-125235	NR_046230	100506765	Hs.660823	NR_046230	ENSG00000239877	IGSF11-AS1	-	IGSF11 antisense RNA 1	ncRNA
chr11	63766528	63767208	121.491	101.992	96.0341	110.574	107.523	-0.109466	0.236153	-0.46354	0.642977	0.732	knockdown_0_peak_18413,control_0_peak_14150	+	0	NA	TTS (NM_017670)	TTS (NR_003089)	13543	NM_017670	55611	Hs.473788	NM_017670	ENSG00000167770	OTUB1	HSPC263|OTB1|OTU1	OTU deubiquitinase, ubiquitin aldehyde binding 1	protein-coding
chr22	50161015	50161557	45.427	38.0153	39.4245	34.3162	39.2958	-0.176501	0.380776	-0.46353	0.642985	0.732	knockdown_0_peak_61302,control_0_peak_49634	+	0	NA	Intergenic	L1M3f|LINE|L1	12672	NR_026993	0	0	0	0	0	0	0	0
chr20	53653127	53653646	24.2982	12.9808	20.2177	23.8307	20.3319	0.252297	0.544321	0.463507	0.643001	0.732	control_0_peak_46713,knockdown_0_peak_57885	+	0	NA	Intergenic	MER66A|LTR|ERV1	561120	NM_018431	55816	Hs.473133	NM_018431	ENSG00000101134	DOK5	C20orf180|IRS-6|IRS6	docking protein 5	protein-coding
chr14	51126203	51126797	15.8466	13.908	18.1959	5.71937	13.4175	-0.321014	0.692635	-0.463468	0.643029	0.732	control_0_peak_23011,knockdown_0_peak_29537	+	0	NA	intron (NM_021818, intron 2 of 4)	AluJb|SINE|Alu	8571	NM_021818	60485	Hs.642842	NM_021818	ENSG00000151748	SAV1	SAV|WW45|WWP4	salvador family WW domain containing protein 1	protein-coding
chr2	166262706	166263131	23.2417	32.4521	23.2504	24.7839	25.932	-0.218247	0.470884	-0.463483	0.643019	0.732	control_0_peak_42446,knockdown_0_peak_52675	+	0	NA	Intergenic	Intergenic	-63239	NM_001172173	80034	Hs.470479	NM_024969	ENSG00000178662	CSRNP3	FAM130A2|PPP1R73|TAIP-2|TAIP2	cysteine and serine rich nuclear protein 3	protein-coding
chr8	143553385	143553680	19.016	25.9617	22.2395	30.5033	24.4301	0.226595	0.488912	0.463468	0.643029	0.732	knockdown_0_peak_96724	+	0	NA	intron (NM_001702, intron 1 of 29)	intron (NM_001702, intron 1 of 29)	8155	NM_001702	575	Hs.194654	NM_001702	ENSG00000181790	ADGRB1	BAI1|GDAIF	adhesion G protein-coupled receptor B1	protein-coding
chr3	5073502	5073761	13.7338	10.1992	14.1524	15.2516	13.3343	0.302969	0.653678	0.463483	0.643018	0.732	knockdown_0_peak_61512	+	0	NA	Intergenic	AluSq2|SINE|Alu	52534	NM_003670	8553	Hs.744856	NM_003670	ENSG00000134107	BHLHE40	BHLHB2|Clast5|DEC1|HLHB2|SHARP-2|SHARP2|STRA13|Stra14	basic helix-loop-helix family member e40	protein-coding
chr8	90702795	90703099	13.7338	10.1992	14.1524	15.2516	13.3343	0.302969	0.653678	0.463483	0.643018	0.732	knockdown_0_peak_94498	+	0	NA	Intergenic	AluY|SINE|Alu	-67028	NM_003821	8767	Hs.103755	NM_003821	ENSG00000104312	RIPK2	CARD3|CARDIAK|CCK|GIG30|RICK|RIP2	receptor interacting serine/threonine kinase 2	protein-coding
chr19	46110445	46111124	30.6368	35.2337	36.3919	20.971	30.8083	-0.205688	0.443867	-0.463399	0.643079	0.732	control_0_peak_37136,knockdown_0_peak_46148	+	0	NA	Intergenic	Intergenic	-5318	NM_005282	2828	Hs.17170	NM_005282	ENSG00000177464	GPR4	-	G protein-coupled receptor 4	protein-coding
chr3	194894149	194894642	7.3951	11.1264	14.1524	9.53228	10.5515	0.344809	0.744161	0.463353	0.643111	0.732	knockdown_0_peak_67923	+	0	NA	intron (NM_152531, intron 2 of 3)	intron (NM_152531, intron 2 of 3)	97500	NM_152531	152002	Hs.478741	NM_152531	ENSG00000173950	XXYLT1	C3orf21	xyloside xylosyltransferase 1	protein-coding
chrX	154285565	154286068	57.0479	40.7969	49.5334	59.1001	51.6196	0.157737	0.34046	0.463304	0.643146	0.732	control_0_peak_83495,knockdown_0_peak_103856	+	0	NA	TTS (NM_023934)	TTS (NM_023934)	13731	NM_001018024	100272147	Hs.6917	NM_001018024	ENSG00000182712	CMC4	C6.1B|MTCP1|MTCP1B|MTCP1NB|p8|p8MTCP1	C-X9-C motif containing 4	protein-coding
chr5	16438233	16438552	15.8466	18.544	11.1197	17.1581	15.6671	-0.281401	0.607399	-0.463289	0.643157	0.732	control_0_peak_58794,knockdown_0_peak_73045	+	0	NA	Intergenic	HERV16-int|LTR|ERVL	27502	NM_033414	90441	Hs.60300	NM_033414	ENSG00000173545	ZNF622	ZPR9	zinc finger protein 622	protein-coding
chr1	9470491	9471072	20.0724	30.5977	25.2721	18.1113	23.5134	-0.232948	0.50287	-0.463238	0.643194	0.732	knockdown_0_peak_582,control_0_peak_557	+	0	NA	Intergenic	MER63C|DNA|hAT-Blackjack	117840	NM_025106	80176	Hs.8261	NM_025106	ENSG00000171621	SPSB1	SSB-1|SSB1	splA/ryanodine receptor domain and SOCS box containing 1	protein-coding
chr12	113612164	113612899	28.5239	32.4521	25.2721	27.6436	28.4729	-0.205942	0.444564	-0.463244	0.643189	0.732	knockdown_0_peak_25448,control_0_peak_19786	+	0	NA	exon (NM_024072, exon 10 of 20)	exon (NM_001111322, exon 10 of 20)	10753	NM_001111322	79039	Hs.506861	NM_024072	ENSG00000123064	DDX54	DP97	DEAD-box helicase 54	protein-coding
chr15	79392181	79392458	6.33865	12.0536	12.1306	11.4387	10.4904	0.34631	0.747703	0.463165	0.643246	0.732	knockdown_0_peak_34349,control_0_peak_27020	+	0	NA	Intergenic	LTR33|LTR|ERVL	-9104	NM_002891	5923	Hs.459035	NM_002891	ENSG00000058335	RASGRF1	CDC25|CDC25L|GNRP|GRF1|GRF55|H-GRF55|PP13187|ras-GRF1	Ras protein specific guanine nucleotide releasing factor 1	protein-coding
chr6	37094007	37094262	7.3951	11.1264	15.1633	8.57905	10.566	0.347351	0.749954	0.463163	0.643247	0.732	knockdown_0_peak_80427	+	0	NA	Intergenic	Intergenic	-43788	NM_002648	5292	Hs.81170	NM_002648	ENSG00000137193	PIM1	PIM	Pim-1 proto-oncogene, serine/threonine kinase	protein-coding
chr16	20964205	20964437	2.11288	5.56321	3.03266	1.90646	3.1538	-0.652113	1.40801	-0.463144	0.643262	0.732	control_0_peak_28769	+	0	NA	intron (NM_017539, intron 55 of 61)	intron (NM_017539, intron 55 of 61)	52246	NM_001128302	57149	Hs.745012	NM_020424	ENSG00000102897	LYRM1	A211C6.1	LYR motif containing 1	protein-coding
chr3	153475857	153476077	6.33865	8.34482	2.02177	8.57905	6.32107	-0.464319	1.00262	-0.463107	0.643287	0.732	control_0_peak_53490	+	0	NA	Intergenic	intron (NR_146713, intron 1 of 6)	273683	NM_001101337	152118	Hs.58586	NM_001101337	0	C3orf79	-	chromosome 3 open reading frame 79	protein-coding
chr2	119231034	119231251	7.3951	0.927202	5.05443	0	3.34418	-0.716566	1.5475	-0.463047	0.64333	0.732	control_0_peak_41470	+	0	NA	Intergenic	Intergenic	374617	NM_001426	2019	Hs.271977	NM_001426	ENSG00000163064	EN1	-	engrailed homeobox 1	protein-coding
chr3	49035860	49036202	7.3951	12.9808	10.1089	5.71937	9.05104	-0.376938	0.813976	-0.463083	0.643305	0.732	control_0_peak_51351	+	0	NA	intron (NM_177939, intron 2 of 8)	intron (NM_177938, intron 2 of 8)	-8606	NM_018031	11180	Hs.654815	NM_018031	ENSG00000178252	WDR6	-	WD repeat domain 6	protein-coding
chr3	131167612	131168024	19.016	17.6168	14.1524	16.2049	16.7475	-0.268743	0.580381	-0.463047	0.643331	0.732	control_0_peak_52951,knockdown_0_peak_65444	+	0	NA	Intergenic	Intergenic	30259	NR_002985	677836	Hs.735762	NR_002985	0	SNORA58	ACA58|SNORA58B	small nucleolar RNA, H/ACA box 58	snoRNA
chr9	138437038	138437729	19.016	17.6168	14.1524	16.2049	16.7475	-0.268743	0.580381	-0.463047	0.643331	0.732	knockdown_0_peak_100844,control_0_peak_81405	+	0	NA	promoter-TSS (NM_014582)	promoter-TSS (NR_120603)	-602	NM_014582	29991	Hs.567489	NM_014582	ENSG00000122136	OBP2A	LCN13|OBP|OBP2C|OBPIIa|hOBPIIa	odorant binding protein 2A	protein-coding
chr5	137404321	137405086	31.6933	20.3984	24.2612	20.0178	24.0927	-0.229102	0.494779	-0.463039	0.643337	0.732	control_0_peak_60797,knockdown_0_peak_76273	+	0	NA	Intergenic	Intergenic	-15071	NM_058244	7478	Hs.591274	NM_031933	ENSG00000061492	WNT8A	WNT8D	Wnt family member 8A	protein-coding
chr6	4491835	4492270	32.7497	21.3256	22.2395	23.8307	25.0364	-0.223896	0.48351	-0.463065	0.643318	0.732	knockdown_0_peak_78555,control_0_peak_62575	+	0	NA	Intergenic	MLT1L|LTR|ERVL-MaLR	-214341	NR_026590	9425	Hs.269092	NM_004824	ENSG00000153046	CDYL	CDYL1	chromodomain Y like	protein-coding
chr10	82213355	82214550	120.434	130.735	129.393	104.855	121.355	-0.103443	0.223376	-0.463091	0.643299	0.732	knockdown_0_peak_14595,control_0_peak_11233	+	0	NA	promoter-TSS (NM_001128309)	promoter-TSS (NM_001128309)	-86	NM_030927	81619	Hs.718943	NM_030927	ENSG00000108219	TSPAN14	DC-TM4F2|TM4SF14	tetraspanin 14	protein-coding
chr1	6203606	6203863	10.5644	16.6896	18.1959	15.2516	15.1754	0.286183	0.618046	0.463044	0.643333	0.732	knockdown_0_peak_308	+	0	NA	intron (NM_015557, intron 13 of 41)	intron (NM_015557, intron 13 of 41)	36460	NM_015557	26038	Hs.522898	NM_015557	ENSG00000116254	CHD5	CHD-5	chromodomain helicase DNA binding protein 5	protein-coding
chr1	77550031	77550314	9.50798	7.41762	15.1633	6.6726	9.69037	0.366658	0.792006	0.462948	0.643402	0.732	knockdown_0_peak_3956	+	0	NA	Intergenic	Intergenic	134960	NM_005482	10026	Hs.178305	NM_005482	ENSG00000142892	PIGK	GPI8	phosphatidylinositol glycan anchor biosynthesis class K	protein-coding
chr16	85685422	85685660	9.50798	7.41762	15.1633	6.6726	9.69037	0.366658	0.792006	0.462948	0.643402	0.732	knockdown_0_peak_38213	+	0	NA	intron (NM_014615, intron 3 of 15)	intron (NM_014615, intron 3 of 15)	37047	NM_016095	51659	Hs.433180	NM_016095	ENSG00000131153	GINS2	HSPC037|PSF2|Pfs2	GINS complex subunit 2	protein-coding
chr17	10549834	10550159	9.50798	7.41762	15.1633	6.6726	9.69037	0.366658	0.792006	0.462948	0.643402	0.732	knockdown_0_peak_38858	+	0	NA	intron (NM_002470, intron 10 of 40)	intron (NM_002470, intron 10 of 40)	10630	NM_002470	4621	Hs.440895	NM_002470	ENSG00000109063	MYH3	DA2A|DA2B|DA8|HEMHC|MYHC-EMB|MYHSE1|SMHCE	myosin heavy chain 3	protein-coding
chr1	181979077	181979281	5.28221	5.56321	11.1197	3.81291	6.44452	0.454199	0.981105	0.462946	0.643403	0.732	knockdown_0_peak_8139	+	0	NA	Intergenic	L1PB1|LINE|L1	51668	NM_001009992	127665	Hs.684328	NM_001009992	ENSG00000179930	ZNF648	-	zinc finger protein 648	protein-coding
chr12	113375255	113375470	5.28221	5.56321	11.1197	3.81291	6.44452	0.454199	0.981105	0.462946	0.643403	0.732	knockdown_0_peak_25425	+	0	NA	promoter-TSS (NM_006187)	promoter-TSS (NM_006187)	-887	NM_006187	4940	Hs.528634	NM_006187	ENSG00000111331	OAS3	p100|p100OAS	2'-5'-oligoadenylate synthetase 3	protein-coding
chr8	8751210	8751416	5.28221	5.56321	11.1197	3.81291	6.44452	0.454199	0.981105	0.462946	0.643403	0.732	knockdown_0_peak_91981	+	0	NA	promoter-TSS (NM_004225)	promoter-TSS (NM_004225)	-182	NM_004225	9258	Hs.379414	NM_004225	ENSG00000147324	MFHAS1	LRRC65|MASL1|ROCO4	malignant fibrous histiocytoma amplified sequence 1	protein-coding
chr19	14159172	14159610	11.6209	13.908	14.1524	17.1581	14.2098	0.292626	0.632132	0.46292	0.643422	0.732	knockdown_0_peak_44717	+	0	NA	intron (NM_004843, intron 8 of 13)	LTR16C|LTR|ERVL	10580	NM_001145028	342979	Hs.444298	NM_001145028	ENSG00000187867	PALM3	-	paralemmin 3	protein-coding
chr1	16212523	16213349	50.7092	57.4865	53.5769	43.8485	51.4053	-0.154872	0.334564	-0.462906	0.643432	0.732	knockdown_0_peak_895,control_0_peak_893	+	0	NA	intron (NM_015001, intron 3 of 14)	intron (NM_015001, intron 3 of 14)	-38294	NR_024279	729614	Hs.119298	NR_024279	ENSG00000179743	FLJ37453	-	uncharacterized LOC729614	ncRNA
chr2	46237951	46238595	13.7338	18.544	8.08708	18.1113	14.6191	-0.29966	0.647369	-0.462889	0.643444	0.732	knockdown_0_peak_48946,control_0_peak_39604	+	0	NA	intron (NM_005400, intron 10 of 14)	intron (NM_005400, intron 10 of 14)	-286268	NM_001430	2034	Hs.468410	NM_001430	ENSG00000116016	EPAS1	ECYT4|HIF2A|HLF|MOP2|PASD2|bHLHe73	endothelial PAS domain protein 1	protein-coding
chr15	76478119	76478424	29.5804	23.18	19.2068	25.7372	24.4261	-0.225142	0.486401	-0.462872	0.643456	0.732	knockdown_0_peak_34193,control_0_peak_26882	+	0	NA	intron (NM_152335, intron 8 of 10)	MIR3|SINE|MIR	74222	NR_028510	7302	Hs.684881	NR_002721	0	TYRO3P	-	TYRO3P protein tyrosine kinase pseudogene	pseudo
chr16	73685415	73685936	21.1288	22.2528	21.2286	29.5501	23.5401	0.228571	0.49386	0.462825	0.64349	0.732	control_0_peak_30023,knockdown_0_peak_37880	+	0	NA	Intergenic	AluY|SINE|Alu	264971	NR_038234	100506172	Hs.434230	NR_038234	ENSG00000258779	LINC01568	-	long intergenic non-protein coding RNA 1568	ncRNA
chr21	40890241	40890529	21.1288	22.2528	21.2286	29.5501	23.5401	0.228571	0.49386	0.462825	0.64349	0.732	control_0_peak_47785	+	0	NA	Intergenic	Intergenic	66605	NM_007341	6450	Hs.473847	NM_007341	ENSG00000185437	SH3BGR	21-GARP	SH3 domain binding glutamate rich protein	protein-coding
chr21	16905977	16906355	23.2417	15.7624	19.2068	26.6904	21.2253	0.243773	0.526719	0.462814	0.643498	0.732	knockdown_0_peak_58548,control_0_peak_47224	+	0	NA	Intergenic	Intergenic	-196330	NM_013396	29761	Hs.743994	NM_013396	ENSG00000155313	USP25	USP21	ubiquitin specific peptidase 25	protein-coding
chr2	74448875	74449170	17.9595	17.6168	24.2612	18.1113	19.4872	0.250461	0.541148	0.462833	0.643484	0.732	knockdown_0_peak_50122	+	0	NA	intron (NM_133478, intron 29 of 30)	intron (NM_021196, intron 25 of 25)	23332	NM_006636	10797	Hs.469030	NM_006636	ENSG00000065911	MTHFD2	NMDMC	methylenetetrahydrofolate dehydrogenase (NADP+ dependent) 2, methenyltetrahydrofolate cyclohydrolase	protein-coding
chr2	233914011	233914533	10.5644	15.7624	15.1633	17.1581	14.6621	0.289729	0.626002	0.462824	0.64349	0.732	control_0_peak_43955,knockdown_0_peak_54760	+	0	NA	Intergenic	Intergenic	-10764	NM_001017915	3635	Hs.262886	NM_005541	ENSG00000168918	INPP5D	SHIP|SHIP-1|SHIP1|SIP-145|hp51CN|p150Ship	inositol polyphosphate-5-phosphatase D	protein-coding
chr13	114617994	114618384	9.50798	6.49041	16.1742	4.76614	9.23467	0.38787	0.838029	0.462836	0.643482	0.732	knockdown_0_peak_28540	+	0	NA	Intergenic	intron (NM_001278674, intron 3 of 7)	13775	NR_047495	100861555	Hs.353773	NR_047495	ENSG00000260910	LINC00565	-	long intergenic non-protein coding RNA 565	ncRNA
chr21	33991982	33992285	9.50798	6.49041	16.1742	4.76614	9.23467	0.38787	0.838029	0.462836	0.643482	0.732	knockdown_0_peak_58971	+	0	NA	Intergenic	Intergenic	-7215	NM_021254	56683	Hs.5811	NM_017835	ENSG00000159079	CFAP298	C21orf48|C21orf59|CILD26|FBB18|Kur	cilia and flagella associated protein 298	protein-coding
chr2	180886921	180887263	4.22577	5.56321	4.04354	9.53228	5.8412	0.472144	1.02017	0.462811	0.6435	0.732	knockdown_0_peak_53141	+	0	NA	Intergenic	MIR|SINE|MIR	-15312	NM_020943	57703	Hs.311363	NM_020943	ENSG00000163510	CWC22	EIF4GL|NCM|fSAPb	CWC22 spliceosome associated protein homolog	protein-coding
chrX	48963914	48964292	45.427	25.0345	32.3483	28.5968	32.8517	-0.201562	0.43555	-0.462777	0.643525	0.733	control_0_peak_82348,knockdown_0_peak_102246	+	0	NA	Intergenic	MIR|SINE|MIR	-6044	NM_007075	11152	Hs.632807	NM_007075	ENSG00000196998	WDR45	JM5|NBIA4|NBIA5|WDRX1|WIPI-4|WIPI4	WD repeat domain 45	protein-coding
chr2	182549875	182550253	30.6368	27.8161	31.3374	19.0646	27.2137	-0.216044	0.466852	-0.462768	0.64353	0.733	knockdown_0_peak_53157,control_0_peak_42770	+	0	NA	Intergenic	Intergenic	-4672	NM_002500	4760	Hs.574626	NM_002500	ENSG00000162992	NEUROD1	BETA2|BHF-1|MODY6|NEUROD|bHLHa3	neuronal differentiation 1	protein-coding
chr3	124283693	124284259	28.5239	23.18	16.1742	27.6436	23.8804	-0.23156	0.500398	-0.462752	0.643542	0.733	control_0_peak_52620,knockdown_0_peak_65078	+	0	NA	intron (NM_001024660, intron 34 of 59)	intron (NM_001024660, intron 34 of 59)	-19530	NM_007064	8997	Hs.8004	NM_003947	ENSG00000160145	KALRN	ARHGEF24|CHD5|CHDS5|DUET|DUO|HAPIP|TRAD	kalirin RhoGEF kinase	protein-coding
chr19	10230340	10231010	49.6528	46.3601	48.5225	37.1759	45.4278	-0.164918	0.356396	-0.462738	0.643552	0.733	control_0_peak_35522,knockdown_0_peak_44441	+	0	NA	promoter-TSS (NM_003755)	promoter-TSS (NM_003755)	-76	NM_003755	8666	Hs.529059	NM_003755	ENSG00000130811	EIF3G	EIF3-P42|EIF3S4|eIF3-delta|eIF3-p44	eukaryotic translation initiation factor 3 subunit G	protein-coding
chr18	43631987	43632445	24.2982	16.6896	32.3483	16.2049	22.3853	0.246107	0.531855	0.462733	0.643556	0.733	knockdown_0_peak_43097,control_0_peak_34449	+	0	NA	intron (NM_024430, intron 1 of 14)	intron (NM_024430, intron 1 of 14)	20034	NM_024430	9050	Hs.567384	NM_024430	ENSG00000152229	PSTPIP2	MAYP	proline-serine-threonine phosphatase interacting protein 2	protein-coding
chr9	35611270	35611490	11.6209	12.0536	11.1197	7.62582	10.605	-0.340424	0.735715	-0.462712	0.643571	0.733	knockdown_0_peak_97700	+	0	NA	intron (NM_001782, intron 7 of 8)	intron (NM_001782, intron 7 of 8)	3289	NR_039813	100616214	0	NR_039813	ENSG00000263892	MIR4667	mir-4667	microRNA 4667	ncRNA
chr9	133066360	133066604	8.45154	9.27202	16.1742	6.6726	10.1426	0.359216	0.776361	0.462692	0.643585	0.733	knockdown_0_peak_100520	+	0	NA	Intergenic	L1ME4a|LINE|L1	103610	NM_001128826	23413	Hs.642946	NM_014286	ENSG00000107130	NCS1	FLUP|FREQ	neuronal calcium sensor 1	protein-coding
chr13	77396933	77397369	28.5239	21.3256	24.2612	18.1113	23.0555	-0.23214	0.501853	-0.462566	0.643675	0.733	control_0_peak_21514,knockdown_0_peak_27478	+	0	NA	Intergenic	LTR41|LTR|ERVL	63389	NM_138444	115207	Hs.644125	NM_138444	ENSG00000178695	KCTD12	C13orf2|PFET1|PFETIN	potassium channel tetramerization domain containing 12	protein-coding
chr20	35757039	35757564	11.6209	25.9617	24.2612	20.971	20.7037	0.253808	0.548731	0.462536	0.643697	0.733	knockdown_0_peak_56734	+	0	NA	TTS (NM_213632)	TTS (NM_213632)	-32891	NM_183404	5933	Hs.207745	NM_002895	ENSG00000080839	RBL1	CP107|PRB1|p107	RB transcriptional corepressor like 1	protein-coding
chr2	206768401	206768740	22.1853	24.1072	21.2286	18.1113	21.4081	-0.23743	0.513346	-0.462514	0.643713	0.733	control_0_peak_43222	+	0	NA	Intergenic	AluJo|SINE|Alu	182336	NM_017759	54891	Hs.445036	NM_017759	ENSG00000114933	INO80D	-	INO80 complex subunit D	protein-coding
chr4	160685620	160685952	12.6773	11.1264	12.1306	17.1581	13.2731	0.303968	0.657211	0.462511	0.643715	0.733	knockdown_0_peak_71985	+	0	NA	Intergenic	intron (NR_146278, intron 1 of 2)	496788	NM_014247	9693	Hs.744884	NM_014247	ENSG00000109756	RAPGEF2	CNrasGEF|NRAPGEP|PDZ-GEF1|PDZGEF1|RA-GEF|RA-GEF-1|Rap-GEP|nRap GEP	Rap guanine nucleotide exchange factor 2	protein-coding
chrX	40403093	40403425	14.7902	8.34482	16.1742	12.392	12.9253	0.312346	0.675317	0.462518	0.64371	0.733	knockdown_0_peak_101958,control_0_peak_82158	+	0	NA	Intergenic	(GAAAA)n|Simple_repeat|Simple_repeat	-36957	NM_005765	10159	Hs.495960	NM_005765	ENSG00000182220	ATP6AP2	APT6M8-9|ATP6IP2|ATP6M8-9|ELDF10|HT028|M8-9|MRXE|MRXSH|MSTP009|PRR|RENR|XMRE|XPDS	ATPase H+ transporting accessory protein 2	protein-coding
chr20	35064492	35065106	108.814	101.992	110.186	84.8373	101.457	-0.113165	0.244707	-0.46245	0.643759	0.733	control_0_peak_45647,knockdown_0_peak_56678	+	0	NA	intron (NM_014902, intron 3 of 11)	CpG	-25043	NM_001042486	22839	Hs.249600	NM_014902	ENSG00000080845	DLGAP4	DAP-4|DAP4|DLP4|SAPAP-4|SAPAP4	DLG associated protein 4	protein-coding
chr13	111227818	111228198	22.1853	40.7969	39.4245	33.363	33.9424	0.198049	0.428321	0.462386	0.643805	0.733	knockdown_0_peak_28352,control_0_peak_22203	+	0	NA	Intergenic	Intergenic	-13937	NM_017817	55647	Hs.743563	NM_017817	ENSG00000139832	RAB20	-	RAB20, member RAS oncogene family	protein-coding
chr2	62713022	62713966	94.0234	100.138	126.361	84.8373	101.34	0.117865	0.254915	0.462371	0.643816	0.733	control_0_peak_40017,knockdown_0_peak_49543	+	0	NA	Intergenic	Intergenic	20110	NM_198276	200728	Hs.308028	NM_198276	ENSG00000186889	TMEM17	-	transmembrane protein 17	protein-coding
chr1	178030018	178030623	14.7902	22.2528	22.2395	21.9242	20.3017	0.246416	0.532974	0.462341	0.643836	0.733	knockdown_0_peak_7910,control_0_peak_6433	+	0	NA	Intergenic	UCON29|DNA|PiggyBac?	-23178	NR_037167	730102	Hs.733192	NR_037167	ENSG00000242193	CRYZL2P	-	crystallin zeta like 2, pseudogene	pseudo
chr18	44002922	44003285	13.7338	12.0536	7.0762	13.3452	11.5522	-0.329673	0.713142	-0.462283	0.643879	0.733	knockdown_0_peak_43125	+	0	NA	intron (NM_001256758, intron 1 of 5)	intron (NM_001256758, intron 1 of 5)	88916	NM_001256758	494470	Hs.501114	NM_152470	ENSG00000141622	RNF165	ARKL2|RNF111L2	ring finger protein 165	protein-coding
chr14	22788167	22788604	17.9595	17.6168	23.2504	19.0646	19.4728	0.249156	0.539032	0.462228	0.643918	0.733	control_0_peak_22477,knockdown_0_peak_28707	+	0	NA	Intergenic	Intergenic	269758	NM_001344	1603	Hs.82890	NM_001344	ENSG00000129562	DAD1	OST2	defender against cell death 1	protein-coding
chr7	43930175	43930410	10.5644	12.0536	3.03266	14.2984	9.98728	-0.376559	0.814722	-0.462193	0.643943	0.733	knockdown_0_peak_86637	+	0	NA	intron (NM_001077664, intron 1 of 5)	intron (NM_001077664, intron 1 of 5)	15939	NM_001204871	100534592	Hs.663312	NM_001204871	ENSG00000270617	URGCP-MRPS24	-	URGCP-MRPS24 readthrough	protein-coding
chr4	82824480	82825069	12.6773	18.544	14.1524	11.4387	14.2031	-0.294519	0.637228	-0.462188	0.643947	0.733	control_0_peak_56416	+	0	NA	Intergenic	Intergenic	-431713	NM_152545	153020	Hs.591696	NM_152545	ENSG00000138670	RASGEF1B	GPIG4	RasGEF domain family member 1B	protein-coding
chr3	127550822	127551032	8.45154	8.34482	9.09797	12.392	9.57157	0.357902	0.774364	0.462188	0.643947	0.733	control_0_peak_52798	+	0	NA	Intergenic	L2|LINE|L2	-8834	NM_001003794	11343	Hs.277035	NM_007283	ENSG00000074416	MGLL	HU-K5|HUK5|MAGL|MGL	monoglyceride lipase	protein-coding
chr9	74559542	74559859	8.45154	8.34482	9.09797	12.392	9.57157	0.357902	0.774364	0.462188	0.643947	0.733	knockdown_0_peak_98028	+	0	NA	intron (NM_182505, intron 1 of 3)	intron (NM_182505, intron 1 of 3)	33277	NM_182505	138241	Hs.534190	NM_182505	ENSG00000155621	C9orf85	-	chromosome 9 open reading frame 85	protein-coding
chr17	67430328	67430710	19.016	13.908	20.2177	19.0646	18.0516	0.259935	0.562417	0.462175	0.643956	0.733	knockdown_0_peak_41177	+	0	NA	intron (NM_002758, intron 1 of 11)	intron (NM_002758, intron 1 of 11)	19681	NM_002758	5608	Hs.49329	NM_002758	ENSG00000108984	MAP2K6	MAPKK6|MEK6|MKK6|PRKMK6|SAPKK-3|SAPKK3	mitogen-activated protein kinase kinase 6	protein-coding
chr4	169239377	169240063	20.0724	38.9425	19.2068	31.4565	27.4196	-0.225701	0.488355	-0.462165	0.643963	0.733	knockdown_0_peak_72068,control_0_peak_58032	+	0	NA	intron (NM_017631, intron 1 of 37)	CpG	238	NM_017631	55601	Hs.591710	NM_017631	ENSG00000137628	DDX60	-	DExD/H-box helicase 60	protein-coding
chr14	52608026	52608718	15.8466	19.4712	19.2068	22.8775	19.3505	0.250445	0.54194	0.462127	0.64399	0.733	knockdown_0_peak_29611	+	0	NA	Intergenic	Charlie4a|DNA|hAT-Charlie	-72426	NM_007361	22795	Hs.369840	NM_007361	ENSG00000087303	NID2	NID-2	nidogen 2	protein-coding
chr8	96219848	96220324	15.8466	19.4712	19.2068	22.8775	19.3505	0.250445	0.54194	0.462127	0.64399	0.733	knockdown_0_peak_94652,control_0_peak_75869	+	0	NA	intron (NR_046232, intron 2 of 2)	intron (NR_046232, intron 2 of 2)	8516	NR_046232	619344	Hs.741630	NR_046232	ENSG00000253351	LINC01298	C8orf69	long intergenic non-protein coding RNA 1298	ncRNA
chr2	91677510	91677848	19.016	14.8352	24.2612	16.2049	18.5793	0.259074	0.560655	0.462091	0.644016	0.733	control_0_peak_40808	+	0	NA	Intergenic	Intergenic	170296	NR_027238	654342	Hs.469287	NR_027238	0	LOC654342	-	lymphocyte-specific protein 1 pseudogene	pseudo
chr2	119953642	119954562	43.3141	40.7969	35.381	39.0823	39.6436	-0.173971	0.376519	-0.462052	0.644044	0.733	control_0_peak_41500,knockdown_0_peak_51461	+	0	NA	Intergenic	Intergenic	-27282	NM_001008410	55240	Hs.647822	NM_018234	ENSG00000115107	STEAP3	AHMIO2|STMP3|TSAP6|dudlin-2|dudulin-2|pHyde	STEAP3 metalloreductase	protein-coding
chr17	15163960	15164661	15.8466	16.6896	15.1633	23.8307	17.8826	0.263416	0.570236	0.461943	0.644122	0.733	knockdown_0_peak_38907,control_0_peak_30963	+	0	NA	promoter-TSS (NM_153322)	promoter-TSS (NM_153322)	-217	NM_153322	5376	Hs.372031	NM_000304	ENSG00000109099	PMP22	CIDP|CMT1A|CMT1E|DSS|GAS-3|GAS3|HMSNIA|HNPP|Sp110	peripheral myelin protein 22	protein-coding
chr5	139267812	139268157	20.0724	23.18	20.2177	30.5033	23.4934	0.230152	0.498338	0.46184	0.644196	0.733	knockdown_0_peak_76422,control_0_peak_60922	+	0	NA	intron (NM_013983, intron 1 of 10)	intron (NM_013982, intron 1 of 10)	92578	NM_032289	84249	Hs.21963	NM_032289	ENSG00000146005	PSD2	EFA6C	pleckstrin and Sec7 domain containing 2	protein-coding
chr16	82297063	82297347	15.8466	18.544	10.1089	18.1113	15.6527	-0.283258	0.613356	-0.461817	0.644213	0.733	knockdown_0_peak_38105,control_0_peak_30202	+	0	NA	Intergenic	Intergenic	-93376	NM_005792	10200	Hs.344400	NM_005792	ENSG00000135698	MPHOSPH6	MPP|MPP-6|MPP6	M-phase phosphoprotein 6	protein-coding
chr1	1974318	1974524	29.5804	29.6705	36.3919	31.4565	31.7748	0.194347	0.420844	0.461803	0.644223	0.733	knockdown_0_peak_140	+	0	NA	Intergenic	Intergenic	-7488	NM_002744	5590	Hs.496255	NM_002744	ENSG00000067606	PRKCZ	PKC-ZETA|PKC2	protein kinase C zeta	protein-coding
chr1	206899554	206899878	31.6933	34.3065	37.4028	20.0178	30.8551	-0.206564	0.447326	-0.461774	0.644243	0.733	knockdown_0_peak_9455	+	0	NA	intron (NM_004759, intron 1 of 9)	AluSz6|SINE|Alu	41351	NM_004759	9261	Hs.643566	NM_004759	ENSG00000162889	MAPKAPK2	MAPKAP-K2|MK-2|MK2	mitogen-activated protein kinase-activated protein kinase 2	protein-coding
chr4	6717663	6718508	42.2577	29.6705	41.4463	20.971	33.5864	-0.204235	0.442294	-0.461762	0.644252	0.733	knockdown_0_peak_68389,control_0_peak_55356	+	0	NA	exon (NM_018366, exon 1 of 1)	exon (NM_018366, exon 1 of 1)	243	NM_018366	55330	Hs.7570	NM_018366	ENSG00000186222	BLOC1S4	BCAS4L|BLOS4|CNO	biogenesis of lysosomal organelles complex 1 subunit 4	protein-coding
chr12	14922728	14923298	66.5559	62.1225	51.5551	64.8195	61.2633	-0.142119	0.307815	-0.461704	0.644293	0.733	control_0_peak_17272,knockdown_0_peak_21988	+	0	NA	TTS (NM_175054)	TTS (NM_175054)	1052	NM_175054	121504	Hs.745457	NM_175054	ENSG00000197837	HIST4H4	H4/p	histone cluster 4 H4	protein-coding
chr3	150640359	150640677	15.8466	21.3256	23.2504	20.971	20.3484	0.244489	0.52954	0.461701	0.644296	0.733	knockdown_0_peak_66075	+	0	NA	Intergenic	Intergenic	21505	NM_052995	7401	Hs.745448	NM_052995	ENSG00000163646	CLRN1	RP61|USH3|USH3A	clarin 1	protein-coding
chr20	8740328	8740650	19.016	8.34482	14.1524	19.0646	15.1444	0.295018	0.639019	0.461674	0.644315	0.733	knockdown_0_peak_55584,control_0_peak_44710	+	0	NA	intron (NM_182734, intron 24 of 32)	intron (NM_182734, intron 24 of 32)	-309212	NM_001172646	5332	Hs.472101	NM_000933	ENSG00000101333	PLCB4	ARCND2|PI-PLC	phospholipase C beta 4	protein-coding
chr7	105580472	105581077	49.6528	60.2681	49.5334	49.5679	52.2555	-0.152647	0.330654	-0.461652	0.644331	0.733	knockdown_0_peak_89302,control_0_peak_71451	+	0	NA	Intergenic	Intergenic	-22883	NM_152750	222256	Hs.150120	NM_152750	ENSG00000128536	CDHR3	CDH28	cadherin related family member 3	protein-coding
chr1	68962165	68963235	244.038	214.184	243.623	238.307	235.038	0.0747148	0.161841	0.461654	0.644329	0.733	control_0_peak_3471,knockdown_0_peak_3804	+	0	NA	promoter-TSS (NM_001114120)	5' UTR (NM_001114120, exon 1 of 12)	99	NM_017779	55635	Hs.445098	NM_017779	ENSG00000024526	DEPDC1	DEP.8|DEPDC1-V2|DEPDC1A|SDP35	DEP domain containing 1	protein-coding
chr14	36002498	36003714	123.604	132.59	112.208	126.779	123.795	-0.100509	0.217722	-0.461638	0.644341	0.733	control_0_peak_22790,knockdown_0_peak_29240	+	0	NA	promoter-TSS (NM_032594)	promoter-TSS (NM_032594)	-142	NM_032594	84684	Hs.62813	NM_032594	ENSG00000168348	INSM2	IA-6|IA6|mlt1	INSM transcriptional repressor 2	protein-coding
chr3	107711828	107712295	29.5804	23.18	21.2286	23.8307	24.4549	-0.222755	0.482588	-0.461584	0.64438	0.733	knockdown_0_peak_64611,control_0_peak_52327	+	0	NA	Intergenic	Intergenic	97874	NM_198793	961	Hs.446414	NM_001777	ENSG00000196776	CD47	IAP|MER6|OA3	CD47 molecule	protein-coding
chr3	197777776	197778088	29.5804	23.18	21.2286	23.8307	24.4549	-0.222755	0.482588	-0.461584	0.64438	0.733	control_0_peak_55157	+	0	NA	Intergenic	LTR13|LTR|ERVK	29610	NR_003291	348840	Hs.512227	NM_182631	ENSG00000226435	ANKRD18DP	-	ankyrin repeat domain 18D, pseudogene	pseudo
chr5	14754214	14754516	13.7338	4.63601	6.06531	7.62582	8.01522	-0.408104	0.884217	-0.461543	0.644409	0.733	control_0_peak_58770	+	0	NA	intron (NM_054027, intron 4 of 11)	intron (NM_054027, intron 4 of 11)	41562	NR_046285	100130744	Hs.660550	NR_046285	0	LOC100130744	-	uncharacterized LOC100130744	ncRNA
chr1	182023948	182024262	14.7902	23.18	25.2721	20.0178	20.815	0.24499	0.530846	0.461509	0.644434	0.733	control_0_peak_6623,knockdown_0_peak_8143	+	0	NA	exon (NM_001009992, exon 2 of 2)	3' UTR (NM_001009992, exon 2 of 2)	6742	NM_001009992	127665	Hs.684328	NM_001009992	ENSG00000179930	ZNF648	-	zinc finger protein 648	protein-coding
chr4	174157990	174158702	23.2417	24.1072	30.3266	24.7839	25.6149	0.21686	0.46994	0.461463	0.644467	0.733	control_0_peak_58111,knockdown_0_peak_72181	+	0	NA	intron (NM_017423, intron 1 of 11)	intron (NM_017423, intron 1 of 11)	68442	NM_017423	51809	Hs.548088	NM_017423	ENSG00000109586	GALNT7	GALNAC-T7|GalNAcT7	polypeptide N-acetylgalactosaminyltransferase 7	protein-coding
chr7	125338593	125338806	3.16933	8.34482	9.09797	6.6726	6.82118	0.435981	0.944802	0.461453	0.644474	0.733	knockdown_0_peak_90359	+	0	NA	Intergenic	MLT1D|LTR|ERVL-MaLR	-768662	NR_003103	25913	Hs.31968	NM_015450	ENSG00000128513	POT1	CMM10|GLM9|HPOT1	protection of telomeres 1	protein-coding
chr14	102446674	102447564	66.5559	76.9578	90.9797	66.726	75.3048	0.131566	0.28513	0.461425	0.644494	0.733	control_0_peak_24880,knockdown_0_peak_31737	+	0	NA	intron (NM_001376, intron 5 of 77)	intron (NM_001376, intron 5 of 77)	16254	NM_001376	1778	Hs.614080	NM_001376	ENSG00000197102	DYNC1H1	CMT2O|DHC1|DHC1a|DNCH1|DNCL|DNECL|DYHC|Dnchc1|HL-3|SMALED1|p22	dynein cytoplasmic 1 heavy chain 1	protein-coding
chr9	136268886	136269489	68.6688	62.1225	54.5878	63.8663	62.3113	-0.140078	0.303603	-0.461387	0.644521	0.733	control_0_peak_81285,knockdown_0_peak_100716	+	0	NA	intron (NM_153710, intron 16 of 17)	intron (NR_103997, intron 12 of 13)	-10272	NR_024514	11093	Hs.131433	NM_139025	ENSG00000160323	ADAMTS13	ADAM-TS13|ADAMTS-13|C9orf8|VWFCP|vWF-CP	ADAM metallopeptidase with thrombospondin type 1 motif 13	protein-coding
chr10	28720877	28721564	19.016	30.5977	30.3266	27.6436	26.8959	0.215882	0.46793	0.461356	0.644543	0.733	control_0_peak_9640,knockdown_0_peak_12582	+	0	NA	Intergenic	TTS (NR_134496)	100063	NR_033805	220906	Hs.403253	NR_033805	0	WAC-AS1	-	WAC antisense RNA 1 (head to head)	ncRNA
chr1	229118289	229118631	11.6209	16.6896	16.1742	6.6726	12.7893	-0.320905	0.695622	-0.461321	0.644568	0.733	knockdown_0_peak_10739	+	0	NA	Intergenic	Tigger3b|DNA|TcMar-Tigger	247636	NM_021205	58480	Hs.647774	NM_021205	ENSG00000116574	RHOU	ARHU|CDC42L1|G28K|WRCH1|hG28K	ras homolog family member U	protein-coding
chr20	58348301	58348865	25.3546	38.0153	42.4572	30.5033	34.0826	0.194393	0.421417	0.461285	0.644594	0.733	knockdown_0_peak_58219,control_0_peak_46966	+	0	NA	intron (NM_183244, intron 6 of 12)	intron (NM_001281507, intron 6 of 12)	52318	NM_183244	116154	Hs.473218	NM_080672	ENSG00000087495	PHACTR3	C20orf101|H17739|PPP1R123|SCAPIN1|SCAPININ	phosphatase and actin regulator 3	protein-coding
chr5	55231776	55232219	22.1853	25.0345	27.2939	27.6436	25.5393	0.216311	0.468926	0.461289	0.644591	0.733	knockdown_0_peak_74122	+	0	NA	exon (NM_001190981, exon 16 of 16)	non-coding (NR_120480, exon 18 of 18)	58824	NM_175767	3572	Hs.532082	NM_002184	ENSG00000134352	IL6ST	CD130|CDW130|GP130|IL-6RB	interleukin 6 signal transducer	protein-coding
chr3	185671376	185671666	16.9031	18.544	20.2177	21.9242	19.3973	0.248495	0.53868	0.461304	0.64458	0.733	control_0_peak_54497	+	0	NA	Intergenic	MIR|SINE|MIR	-6237	NR_033752	344887	Hs.128803	NR_033752	ENSG00000171658	NMRAL2P	NMRAL1P1	NmrA like redox sensor 2, pseudogene	pseudo
chr1	142618512	142618830	8.45154	9.27202	11.1197	11.4387	10.0705	0.346489	0.75113	0.46129	0.644591	0.733	knockdown_0_peak_5889	+	0	NA	Intergenic	Intergenic	94934	NR_046228	100874392	Hs.648245	NR_046228	0	ANKRD20A12P	-	ankyrin repeat domain 20 family member A12, pseudogene	pseudo
chr7	51493877	51494246	8.45154	16.6896	12.1306	19.0646	14.0841	0.303068	0.657028	0.461271	0.644604	0.733	knockdown_0_peak_87078	+	0	NA	Intergenic	Intergenic	-109546	NM_015198	23242	Hs.99141	NM_015198	ENSG00000106078	COBL	-	cordon-bleu WH2 repeat protein	protein-coding
chr1	154989720	154990412	164.805	183.586	154.665	173.487	169.136	-0.0871915	0.18906	-0.461183	0.644667	0.733	knockdown_0_peak_6527,control_0_peak_5486	+	0	NA	TTS (NM_144622)	TTS (NM_144622)	14960	NM_001252406	51043	Hs.729279	NM_001252406	ENSG00000160685	ZBTB7B	CKROX|THPOK|ZBTB15|ZFP-67|ZFP67|ZNF857B|c-KROX|hcKROX	zinc finger and BTB domain containing 7B	protein-coding
chr7	140064957	140065206	10.5644	6.49041	7.0762	5.71937	7.4626	-0.408959	0.886804	-0.461161	0.644683	0.733	control_0_peak_72733	+	0	NA	intron (NM_207113, intron 4 of 14)	intron (NM_207113, intron 4 of 14)	33230	NM_207113	84255	Hs.446021	NM_032295	ENSG00000157800	SLC37A3	-	solute carrier family 37 member 3	protein-coding
chr10	28682721	28683321	35.919	34.3065	38.4136	40.9888	37.407	0.178499	0.387085	0.461136	0.644701	0.734	knockdown_0_peak_12578,control_0_peak_9636	+	0	NA	Intergenic	Intergenic	-111954	NM_173496	143098	Hs.499159	NM_173496	ENSG00000150054	MPP7	-	membrane palmitoylated protein 7	protein-coding
chr14	74334960	74335341	9.50798	16.6896	14.1524	18.1113	14.6153	0.29255	0.634541	0.461042	0.644769	0.734	knockdown_0_peak_30591,control_0_peak_23879	+	0	NA	intron (NM_001146155, intron 3 of 9)	MER74B|LTR|ERVL	16529	NM_152444	145482	Hs.632344	NM_152444	ENSG00000140043	PTGR2	HEL-S-298|PGR2|ZADH1	prostaglandin reductase 2	protein-coding
chr18	19843253	19843655	14.7902	8.34482	15.1633	13.3452	12.9109	0.310435	0.673359	0.461024	0.644781	0.734	knockdown_0_peak_42705	+	0	NA	Intergenic	Intergenic	94050	NM_005257	2627	Hs.514746	NM_005257	ENSG00000141448	GATA6	-	GATA binding protein 6	protein-coding
chr1	64135301	64135523	6.33865	11.1264	9.09797	13.3452	9.97706	0.354628	0.769211	0.461028	0.644779	0.734	knockdown_0_peak_3512	+	0	NA	Intergenic	Intergenic	46525	NM_001172818	5236	Hs.1869	NM_002633	ENSG00000079739	PGM1	CDG1T|GSD14	phosphoglucomutase 1	protein-coding
chr1	152626433	152626962	36.9755	38.9425	37.4028	29.5501	35.7177	-0.184011	0.39917	-0.460984	0.64481	0.734	knockdown_0_peak_6325,control_0_peak_5332	+	0	NA	Intergenic	LTR50|LTR|ERVL	-9190	NM_178430	353141	Hs.490225	NM_178430	ENSG00000187223	LCE2D	LEP12|SPRL1A	late cornified envelope 2D	protein-coding
chr8	11161844	11162151	19.016	32.4521	21.2286	22.8775	23.8935	-0.23016	0.49932	-0.460948	0.644836	0.734	knockdown_0_peak_92038	+	0	NA	intron (NM_015458, intron 3 of 9)	L3|LINE|CR1	19997	NM_015458	66036	Hs.591395	NM_015458	ENSG00000104643	MTMR9	C8orf9|LIP-STYX|MTMR8	myotubularin related protein 9	protein-coding
chr3	113064949	113065536	17.9595	16.6896	20.2177	20.971	18.9595	0.251038	0.544606	0.460953	0.644832	0.734	knockdown_0_peak_64775,control_0_peak_52417	+	0	NA	intron (NM_001164496, intron 22 of 34)	LTR12|LTR|ERV1	-57603	NR_046728	100874029	Hs.599665	NR_046728	ENSG00000243849	CFAP44-AS1	WDR52-AS1	CFAP44 antisense RNA 1	ncRNA
chr2	176976066	176976400	15.8466	17.6168	16.1742	23.8307	18.3671	0.258424	0.560642	0.460942	0.64484	0.734	knockdown_0_peak_53026,control_0_peak_42671	+	0	NA	Intergenic	Intergenic	4149	NM_021192	3237	Hs.421136	NM_021192	ENSG00000128713	HOXD11	HOX4|HOX4F	homeobox D11	protein-coding
chr6	32835903	32836235	19.016	17.6168	15.1633	15.2516	16.7619	-0.267061	0.579401	-0.460927	0.644851	0.734	knockdown_0_peak_80127,control_0_peak_63922	+	0	NA	Intergenic	Intergenic	14131	NM_002800	5698	Hs.654585	NM_002800	ENSG00000240065	PSMB9	LMP2|PSMB6i|RING12|beta1i	proteasome subunit beta 9	protein-coding
chr1	15426515	15427303	23.2417	25.0345	16.1742	24.7839	22.3086	-0.235027	0.509944	-0.460887	0.64488	0.734	knockdown_0_peak_837,control_0_peak_830	+	0	NA	intron (NM_201628, intron 10 of 14)	intron (NM_201628, intron 10 of 14)	52051	NR_027136	200197	Hs.531424	NM_182534	ENSG00000175147	TMEM51-AS1	C1orf126	TMEM51 antisense RNA 1	ncRNA
chr8	145023671	145024045	52.8221	61.1953	50.5443	52.4275	54.2473	-0.149138	0.3236	-0.46087	0.644892	0.734	knockdown_0_peak_96851	+	0	NA	intron (NM_000445, intron 2 of 32)	intron (NM_000445, intron 2 of 32)	1186	NM_201380	5339	Hs.434248	NM_000445	ENSG00000178209	PLEC	EBS1|EBSMD|EBSND|EBSO|EBSOG|EBSPA|HD1|LGMD2Q|PCN|PLEC1|PLEC1b|PLTN	plectin	protein-coding
chr1	4016325	4016615	5.28221	12.9808	11.1197	12.392	10.4437	0.35056	0.760641	0.460874	0.644889	0.734	knockdown_0_peak_256	+	0	NA	Intergenic	LTR10E|LTR|ERV1	15798	NR_040065	728716	Hs.668359	NR_040065	0	LINC01346	-	long intergenic non-protein coding RNA 1346	ncRNA
chr13	92027528	92027749	5.28221	12.9808	11.1197	12.392	10.4437	0.35056	0.760641	0.460874	0.644889	0.734	knockdown_0_peak_27679	+	0	NA	Intergenic	Intergenic	-23297	NM_004466	2262	Hs.655675	NM_004466	ENSG00000179399	GPC5	-	glypican 5	protein-coding
chr8	128356972	128357351	41.2013	43.5785	46.5007	28.5968	39.9693	-0.179386	0.389263	-0.460836	0.644916	0.734	control_0_peak_77737,knockdown_0_peak_96276	+	0	NA	Intergenic	LTR16E2|LTR|ERVL	-70696	NM_001159542	5462	Hs.450254	NM_001159542	ENSG00000212993	POU5F1B	OCT4-PG1|OCT4PG1|OTF3C|OTF3P1|POU5F1P1|POU5F1P4|POU5FLC20|POU5FLC8	POU class 5 homeobox 1B	protein-coding
chr19	10582507	10582886	13.7338	6.49041	9.09797	16.2049	11.3818	0.339236	0.736151	0.460824	0.644925	0.734	knockdown_0_peak_44469	+	0	NA	Intergenic	AluSx|SINE|Alu	19063	NM_006202	5141	Hs.89901	NM_006202	ENSG00000065989	PDE4A	DPDE2|PDE4|PDE46	phosphodiesterase 4A	protein-coding
chr1	202531213	202531467	13.7338	12.0536	10.1089	10.4855	11.5954	-0.322019	0.698819	-0.460804	0.644939	0.734	control_0_peak_7174	+	0	NA	intron (NM_032103, intron 7 of 11)	intron (NM_001331029, intron 20 of 24)	22098	NM_001197131	4660	Hs.444403	NM_002481	ENSG00000077157	PPP1R12B	MYPT2|PP1bp55	protein phosphatase 1 regulatory subunit 12B	protein-coding
chr21	46317471	46318072	132.055	100.138	103.11	111.528	111.708	-0.108664	0.23583	-0.460774	0.644961	0.734	knockdown_0_peak_59651,control_0_peak_48112	+	0	NA	intron (NM_001127491, intron 8 of 15)	intron (NM_000211, intron 8 of 15)	-23179	NR_038315	100505746	Hs.661035	NR_038311	ENSG00000227039	ITGB2-AS1	-	ITGB2 antisense RNA 1	ncRNA
chr15	85720283	85720779	41.2013	66.7585	45.4898	51.4743	51.231	-0.161109	0.349677	-0.460737	0.644987	0.734	knockdown_0_peak_34562,control_0_peak_27211	+	0	NA	Intergenic	LTR18B|LTR|ERVL	27987	NR_049748_1	0	0	0	0	0	0	0	0
chr8	143376765	143377211	26.4111	40.7969	26.283	32.4097	31.4752	-0.200488	0.435202	-0.460677	0.64503	0.734	control_0_peak_78095,knockdown_0_peak_96713	+	0	NA	intron (NM_145003, intron 10 of 13)	intron (NM_001291931, intron 8 of 10)	97271	NR_024378	619434	Hs.393308	NR_024378	ENSG00000254008	LINC00051	C8orf43|NCRNA00051	long intergenic non-protein coding RNA 51	ncRNA
chr1	20193348	20193721	16.9031	18.544	29.3157	13.3452	19.527	0.260798	0.566142	0.460658	0.645044	0.734	control_0_peak_1121,knockdown_0_peak_1117	+	0	NA	Intergenic	Intergenic	-15354	NM_015207	23252	Hs.374987	NM_015207	ENSG00000169914	OTUD3	DUBA4	OTU deubiquitinase 3	protein-coding
chr8	145077330	145078141	141.563	121.463	141.524	139.171	135.93	0.0962307	0.208909	0.460635	0.64506	0.734	knockdown_0_peak_96861,control_0_peak_78230	+	0	NA	Intergenic	L1MEc|LINE|L1	-8847	NM_198572	375686	Hs.97726	NM_198572	ENSG00000186583	SPATC1	SPATA15	spermatogenesis and centriole associated 1	protein-coding
chr1	165737807	165738651	226.079	214.184	213.297	203.991	214.387	-0.0767879	0.166718	-0.460587	0.645095	0.734	control_0_peak_6010,knockdown_0_peak_7253	+	0	NA	promoter-TSS (NM_001256165)	promoter-TSS (NM_019026)	-70	NM_019026	54499	Hs.31498	NM_019026	ENSG00000143183	TMCO1	HP10122|PCIA3|PNAS-136|TMCC4	transmembrane and coiled-coil domains 1	protein-coding
chr7	50764362	50764622	9.50798	19.4712	11.1197	12.392	13.1227	-0.311141	0.675556	-0.46057	0.645107	0.734	knockdown_0_peak_87027,control_0_peak_69666	+	0	NA	intron (NM_005311, intron 2 of 15)	L1MB4|LINE|L1	8506	NM_001001550	2887	Hs.164060	NM_005311	ENSG00000106070	GRB10	GRB-IR|Grb-10|IRBP|MEG1|RSS	growth factor receptor bound protein 10	protein-coding
chr20	20111193	20111672	15.8466	18.544	14.1524	14.2984	15.7104	-0.276004	0.599312	-0.460534	0.645133	0.734	control_0_peak_45100,knockdown_0_peak_56048	+	0	NA	intron (NM_001167816, intron 7 of 12)	L1M3f|LINE|L1	74142	NM_001167816	26074	Hs.729168	NM_015585	ENSG00000089101	CFAP61	C20orf26|CaM-IP3|dJ1002M8.3|dJ1178H5.4	cilia and flagella associated protein 61	protein-coding
chr10	104199560	104200155	17.9595	12.9808	15.1633	21.9242	17.007	0.269725	0.585695	0.460521	0.645142	0.734	knockdown_0_peak_15147,control_0_peak_11655	+	0	NA	Intergenic	AluY|SINE|Alu	3588	NR_030169	574447	0	NR_030169	ENSG00000202569	MIR146B	MIRN146B|miRNA146B|mir-146b	microRNA 146b	ncRNA
chr2	217129072	217129338	5.28221	5.56321	7.0762	7.62582	6.38686	0.438476	0.952155	0.46051	0.64515	0.734	knockdown_0_peak_54074	+	0	NA	intron (NM_020814, intron 3 of 3)	intron (NM_020814, intron 3 of 3)	47593	NR_037701	150967	Hs.56876	NM_001199924	ENSG00000260804	LINC01963	PKI55	long intergenic non-protein coding RNA 1963	ncRNA
chr3	46715573	46715833	19.016	9.27202	7.0762	15.2516	12.654	-0.326035	0.708019	-0.46049	0.645165	0.734	knockdown_0_peak_63218	+	0	NA	intron (NR_033815, intron 21 of 25)	MLT1K|LTR|ERVL-MaLR	3196	NM_182775	259173	Hs.517937	NM_147129	ENSG00000178038	ALS2CL	RN49018	ALS2 C-terminal like	protein-coding
chr10	64314474	64314854	33.8062	32.4521	24.2612	33.363	30.9706	-0.198267	0.43057	-0.460477	0.645174	0.734	knockdown_0_peak_13631,control_0_peak_10372	+	0	NA	intron (NM_199452, intron 1 of 6)	intron (NM_199452, intron 1 of 6)	34457	NM_199452	22891	Hs.22653	NM_014951	ENSG00000138311	ZNF365	Su48|UAN|ZNF365D	zinc finger protein 365	protein-coding
chr2	217354300	217355043	19.016	12.9808	18.1959	20.0178	17.5526	0.263636	0.572547	0.460463	0.645184	0.734	knockdown_0_peak_54085	+	0	NA	Intergenic	Intergenic	-8849	NM_000998	6168	Hs.433701	NM_000998	ENSG00000197756	RPL37A	L37A	ribosomal protein L37a	protein-coding
chr7	127848531	127849121	80.2896	87.157	72.7837	81.0244	80.3137	-0.123083	0.267335	-0.460408	0.645223	0.734	knockdown_0_peak_90483,control_0_peak_72238	+	0	NA	TTS (NR_029596)	TTS (NR_029596)	901	NR_029596	406917	0	NR_029596	ENSG00000207705	MIR129-1	MIR-129b|MIRN129-1|mir-129-1	microRNA 129-1	ncRNA
chr2	241190456	241191177	79.2332	59.3409	52.566	72.4453	65.8964	-0.142021	0.308549	-0.460287	0.64531	0.734	control_0_peak_44249,knockdown_0_peak_55061	+	0	NA	Intergenic	Intergenic	-110743	NM_148961	150677	Hs.148586	NM_148961	ENSG00000178602	OTOS	OTOSP	otospiralin	protein-coding
chr5	73546868	73547325	29.5804	30.5977	37.4028	31.4565	32.2593	0.192532	0.41829	0.460283	0.645313	0.734	control_0_peak_59811,knockdown_0_peak_74652	+	0	NA	Intergenic	Intergenic	390153	NM_001256575	8507	Hs.104925	NM_003633	ENSG00000171617	ENC1	CCL28|ENC-1|KLHL35|KLHL37|NRPB|PIG10|TP53I10	ectodermal-neural cortex 1	protein-coding
chr12	52167084	52167484	9.50798	17.6168	16.1742	17.1581	15.1143	0.287239	0.624077	0.460262	0.645328	0.734	control_0_peak_17984,knockdown_0_peak_23083	+	0	NA	intron (NM_001177984, intron 19 of 25)	intron (NM_014191, intron 19 of 26)	58417	NM_001013690	401720	Hs.648218	NM_001013690	ENSG00000261308	FIGNL2	-	fidgetin like 2	protein-coding
chr7	22841525	22841770	9.50798	17.6168	16.1742	17.1581	15.1143	0.287239	0.624077	0.460262	0.645328	0.734	knockdown_0_peak_85521	+	0	NA	Intergenic	MER61B|LTR|ERV1	20824	NM_019059	54543	Hs.112318	NM_019059	ENSG00000196683	TOMM7	TOM7	translocase of outer mitochondrial membrane 7	protein-coding
chr5	140248249	140249202	51.7657	37.0881	48.5225	50.5211	46.9743	0.162609	0.353322	0.460229	0.645352	0.734	control_0_peak_60986,knockdown_0_peak_76487	+	0	NA	exon (NM_031861, exon 1 of 1)	exon (NM_018902, exon 1 of 4)	894	NM_031861	56138	Hs.199343	NM_018902	ENSG00000249158	PCDHA11	CNR7|CNRN7|CNRS7|CRNR7|PCDH-ALPHA11	protocadherin alpha 11	protein-coding
chr20	62204092	62204735	26.4111	28.7433	26.283	37.1759	29.6533	0.203326	0.441796	0.460225	0.645355	0.734	knockdown_0_peak_58416,control_0_peak_47133	+	0	NA	exon (NM_001037335, exon 2 of 20)	5' UTR (NM_001037335, exon 2 of 20)	1179	NM_001037335	85441	Hs.517180	NM_033405	ENSG00000130589	HELZ2	PDIP-1|PRIC285	helicase with zinc finger 2	protein-coding
chr6	73174894	73175236	9.50798	3.70881	5.05443	12.392	7.66579	0.420698	0.914189	0.460187	0.645382	0.734	knockdown_0_peak_81267	+	0	NA	Intergenic	Intergenic	98633	NM_001168411	22999	Hs.485729	NM_014989	ENSG00000079841	RIMS1	CORD7|RAB3IP2|RIM|RIM1	regulating synaptic membrane exocytosis 1	protein-coding
chr5	75840255	75840599	12.6773	12.0536	11.1197	8.57905	11.1074	-0.329535	0.716121	-0.460166	0.645397	0.734	control_0_peak_59879	+	0	NA	intron (NM_006633, intron 2 of 35)	intron (NM_006633, intron 2 of 35)	78811	NM_001256566	2151	Hs.42502	NM_004101	ENSG00000164220	F2RL2	PAR-3|PAR3	coagulation factor II thrombin receptor like 2	protein-coding
chr2	15814150	15814739	38.0319	31.5249	25.2721	35.2694	32.5246	-0.194703	0.423136	-0.460143	0.645414	0.734	knockdown_0_peak_47576,control_0_peak_38468	+	0	NA	Intergenic	L1MB8|LINE|L1	82699	NM_004939	1653	Hs.440599	NM_004939	ENSG00000079785	DDX1	DBP-RB|UKVH5d	DEAD-box helicase 1	protein-coding
chr1	147113744	147114026	26.4111	12.9808	18.1959	14.2984	17.9716	-0.269313	0.585338	-0.460099	0.645445	0.734	control_0_peak_5114	+	0	NA	Intergenic	MIRb|SINE|MIR	28749	NM_016361	51205	Hs.562154	NM_016361	ENSG00000162836	ACP6	ACPL1|LPAP|PACPL1	acid phosphatase 6, lysophosphatidic	protein-coding
chr7	128298472	128298759	12.6773	12.0536	13.1415	17.1581	13.7576	0.295808	0.642915	0.460104	0.645442	0.734	knockdown_0_peak_90540	+	0	NA	exon (NR_024368, exon 5 of 5)	non-coding (NR_024368, exon 5 of 5)	-13731	NM_001012454	346653	Hs.445236	NM_001012454	ENSG00000205085	FAM71F2	FAM137B	family with sequence similarity 71 member F2	protein-coding
chr7	24348108	24348422	6.33865	13.908	4.04354	11.4387	8.93224	-0.390276	0.848319	-0.460058	0.645474	0.734	control_0_peak_68317	+	0	NA	Intergenic	Intergenic	24458	NM_000905	4852	Hs.1832	NM_000905	ENSG00000122585	NPY	PYY4	neuropeptide Y	protein-coding
chr17	65383083	65383513	22.1853	24.1072	25.2721	28.5968	25.0404	0.218082	0.474059	0.460031	0.645494	0.734	control_0_peak_32796,knockdown_0_peak_41042	+	0	NA	intron (NM_012417, intron 1 of 8)	intron (NM_012417, intron 1 of 8)	9901	NM_012417	26207	Hs.591185	NM_012417	ENSG00000154217	PITPNC1	M-RDGB-beta|MRDGBbeta|RDGB-BETA|RDGBB|RDGBB1	phosphatidylinositol transfer protein cytoplasmic 1	protein-coding
chr8	78965977	78966362	11.6209	12.9808	9.09797	10.4855	11.0463	-0.329713	0.716731	-0.460023	0.645499	0.734	knockdown_0_peak_93979	+	0	NA	Intergenic	AluSp|SINE|Alu	-462167	NM_181839	5569	Hs.433700	NM_006823	ENSG00000171033	PKIA	PRKACN1	cAMP-dependent protein kinase inhibitor alpha	protein-coding
chr1	180157240	180157732	62.3301	73.2489	57.6205	65.7727	64.7431	-0.137463	0.298837	-0.459994	0.645521	0.734	knockdown_0_peak_8037,control_0_peak_6530	+	0	NA	intron (NM_002826, intron 8 of 11)	intron (NM_001004128, intron 8 of 12)	-9658	NR_026900	200058	Hs.719176	NR_026900	0	FLJ23867	-	uncharacterized protein FLJ23867	ncRNA
chr7	116722935	116723166	10.5644	5.56321	13.1415	7.62582	9.22374	0.372237	0.809246	0.45998	0.645531	0.734	knockdown_0_peak_89910	+	0	NA	intron (NM_021908, intron 1 of 15)	intron (NR_109980, intron 1 of 4)	62564	NR_002331	93654	Hs.628891	NR_002331	ENSG00000226367	ST7-AS2	ST7AS2|ST7OT2	ST7 antisense RNA 2	ncRNA
chr2	40395181	40395749	30.6368	23.18	30.3266	31.4565	28.9	0.20437	0.444323	0.459958	0.645546	0.734	knockdown_0_peak_48684,control_0_peak_39364	+	0	NA	intron (NM_001112802, intron 4 of 7)	L2b|LINE|L2	250691	NR_038441	100128590	Hs.744988	NR_038441	ENSG00000227028	SLC8A1-AS1	-	SLC8A1 antisense RNA 1	ncRNA
chr17	73745885	73746346	51.7657	38.0153	40.4354	39.0823	42.3247	-0.170459	0.370609	-0.459941	0.645558	0.734	control_0_peak_33213,knockdown_0_peak_41527	+	0	NA	intron (NM_000213, intron 27 of 39)	intron (NM_000213, intron 27 of 39)	15165	NM_000154	2584	Hs.407966	NM_000154	ENSG00000108479	GALK1	GALK|GK1|HEL-S-19	galactokinase 1	protein-coding
chr9	19127208	19128011	33.8062	20.3984	24.2612	21.9242	25.0975	-0.224039	0.487122	-0.459924	0.645571	0.734	control_0_peak_78568,knockdown_0_peak_97306	+	0	NA	promoter-TSS (NM_001122)	promoter-TSS (NM_001122)	-5	NM_001122	123	Hs.3416	NM_001122	ENSG00000147872	PLIN2	ADFP|ADRP	perilipin 2	protein-coding
chr1	197296878	197297358	23.2417	17.6168	20.2177	27.6436	22.18	0.235297	0.511627	0.4599	0.645588	0.734	control_0_peak_6900,knockdown_0_peak_8766	+	0	NA	intron (NM_001257965, intron 3 of 14)	intron (NM_001257965, intron 3 of 14)	59784	NR_047564	23418	Hs.126135	NM_012076	ENSG00000134376	CRB1	LCA8|RP12	crumbs 1, cell polarity complex component	protein-coding
chrX	48937336	48937844	25.3546	23.18	23.2504	18.1113	22.4741	-0.231267	0.502891	-0.459875	0.645606	0.734	control_0_peak_82346,knockdown_0_peak_102243	+	0	NA	promoter-TSS (NM_001029896)	promoter-TSS (NM_001029896)	-26	NM_001029896	11152	Hs.632807	NM_007075	ENSG00000196998	WDR45	JM5|NBIA4|NBIA5|WDRX1|WIPI-4|WIPI4	WD repeat domain 45	protein-coding
chr3	13667986	13668193	12.6773	13.908	17.185	15.2516	14.7555	0.284434	0.618522	0.45986	0.645617	0.734	knockdown_0_peak_61920	+	0	NA	intron (NM_001004019, intron 10 of 17)	intron (NM_001004019, intron 10 of 17)	-24132	NR_027103	285375	Hs.319969	NR_027103	ENSG00000224514	LINC00620	-	long intergenic non-protein coding RNA 620	ncRNA
chr2	161775548	161775849	24.2982	15.7624	12.1306	20.971	18.2906	-0.264748	0.575748	-0.459834	0.645636	0.734	control_0_peak_42368,knockdown_0_peak_52562	+	0	NA	Intergenic	Intergenic	-217768	NM_133484	10010	Hs.132257	NM_004180	ENSG00000136560	TANK	I-TRAF|ITRAF|TRAF2	TRAF family member associated NFKB activator	protein-coding
chr10	11514119	11514584	31.6933	21.3256	24.2612	20.971	24.5628	-0.224075	0.487373	-0.459761	0.645688	0.734	knockdown_0_peak_11927,control_0_peak_9215	+	0	NA	intron (NM_014688, intron 14 of 14)	intron (NM_014688, intron 14 of 14)	59923	NM_001080491	9712	Hs.498661	NM_014688	ENSG00000148429	USP6NL	RNTRE|TRE2NL|USP6NL-IT1	USP6 N-terminal like	protein-coding
chr22	42142648	42142859	38.0319	31.5249	28.3048	32.4097	32.5678	-0.191999	0.417623	-0.459743	0.645701	0.734	control_0_peak_49305	+	0	NA	intron (NM_152513, intron 14 of 30)	intron (NM_152513, intron 14 of 30)	47235	NM_152513	150365	Hs.116419	NM_152513	ENSG00000167077	MEI1	SPATA38	meiotic double-stranded break formation protein 1	protein-coding
chr11	33423616	33424086	19.016	16.6896	17.185	12.392	16.3207	-0.272209	0.59216	-0.459688	0.64574	0.734	control_0_peak_13335,knockdown_0_peak_17459	+	0	NA	Intergenic	L2|LINE|L2	-140026	NM_012194	25758	Hs.502266	NM_012194	ENSG00000110427	KIAA1549L	C11orf41|C11orf69|G2	KIAA1549 like	protein-coding
chr7	142960249	142961089	80.2896	86.2298	88.9579	63.8663	79.8359	-0.127312	0.276983	-0.459638	0.645776	0.734	knockdown_0_peak_91263,control_0_peak_72843	+	0	NA	exon (NM_015917, exon 1 of 8)	exon (NM_015917, exon 1 of 8)	147	NM_015917	373156	Hs.390667	NM_015917	ENSG00000197448	GSTK1	GST|GST 13-13|GST13|GST13-13|GSTK1-1|hGSTK1	glutathione S-transferase kappa 1	protein-coding
chr2	210636241	210636766	12.6773	22.2528	20.2177	8.57905	15.9317	-0.292144	0.635737	-0.459536	0.645849	0.734	control_0_peak_43306,knockdown_0_peak_53940	+	0	NA	promoter-TSS (NM_182587)	promoter-TSS (NM_032504)	-214	NM_182587	285175	Hs.396201	NM_032504	ENSG00000144406	UNC80	C2orf21|UNC-80	unc-80 homolog, NALCN channel complex subunit	protein-coding
chr2	232354696	232355204	19.016	32.4521	16.1742	27.6436	23.8215	-0.235946	0.513456	-0.459525	0.645857	0.734	control_0_peak_43869	+	0	NA	Intergenic	LTR13|LTR|ERVK	24100	NR_024079	151477	Hs.375211	NM_173513	ENSG00000181798	LINC00471	C2orf52	long intergenic non-protein coding RNA 471	ncRNA
chr5	118670647	118671116	15.8466	26.8889	18.1959	32.4097	23.3353	0.239156	0.520447	0.459519	0.645861	0.734	knockdown_0_peak_75754,control_0_peak_60430	+	0	NA	intron (NM_001077654, intron 1 of 1)	intron (NM_001286814, intron 1 of 1)	-20715	NM_014350	25816	Hs.618488	NM_014350	ENSG00000145779	TNFAIP8	GG2-1|MDC-3.13|NDED|SCC-S2|SCCS2	TNF alpha induced protein 8	protein-coding
chr6	157370278	157370537	4.22577	7.41762	10.1089	5.71937	6.8679	0.429483	0.934652	0.459511	0.645867	0.734	knockdown_0_peak_83853	+	0	NA	intron (NM_020732, intron 5 of 19)	intron (NM_001346813, intron 4 of 19)	-269542	NR_039676	100616154	0	NR_039676	ENSG00000271899	MIR4466	mir-4466	microRNA 4466	ncRNA
chr6	32086549	32087258	29.5804	30.5977	36.3919	32.4097	32.2449	0.191737	0.417329	0.459438	0.64592	0.735	knockdown_0_peak_80093,control_0_peak_63894	+	0	NA	exon (NM_001136153, exon 10 of 18)	exon (NM_001136153, exon 10 of 18).2	9114	NM_001136153	1388	Hs.42853	NM_004381	ENSG00000213676	ATF6B	CREB-RP|CREBL1|G13	activating transcription factor 6 beta	protein-coding
chr5	31186803	31187033	14.7902	9.27202	17.185	12.392	13.4098	0.303659	0.660944	0.459432	0.645924	0.735	control_0_peak_58882	+	0	NA	Intergenic	Intergenic	-6844	NM_004932	1004	Hs.124776	NM_004932	ENSG00000113361	CDH6	CAD6|KCAD	cadherin 6	protein-coding
chr2	10237078	10237801	34.8626	38.0153	39.4245	42.8953	38.7994	0.174835	0.380616	0.459349	0.645984	0.735	knockdown_0_peak_47353,control_0_peak_38253	+	0	NA	Intergenic	Intergenic	-16901	NM_001037160	192668	Hs.27092	NM_001037160	ENSG00000205795	CYS1	-	cystin 1	protein-coding
chr10	102746831	102747683	32.7497	41.7241	30.3266	35.2694	35.0174	-0.18584	0.404593	-0.459324	0.646001	0.735	knockdown_0_peak_15082,control_0_peak_11602	+	0	NA	promoter-TSS (NM_001163813)	promoter-TSS (NM_176792)	15	NM_176792	84545	Hs.421848	NM_032112	ENSG00000055950	MRPL43	L43mt|MRP-L43|bMRP36a	mitochondrial ribosomal protein L43	protein-coding
chr1	179090170	179090737	19.016	15.7624	23.2504	18.1113	19.035	0.251685	0.547955	0.459316	0.646007	0.735	control_0_peak_6491,knockdown_0_peak_7981	+	0	NA	intron (NM_007314, intron 5 of 11)	intron (NM_001136000, intron 5 of 12)	21771	NM_005158	27	Hs.159472	NM_005158	ENSG00000143322	ABL2	ABLL|ARG	ABL proto-oncogene 2, non-receptor tyrosine kinase	protein-coding
chr13	31538029	31538256	19.016	15.7624	23.2504	18.1113	19.035	0.251685	0.547955	0.459316	0.646007	0.735	knockdown_0_peak_26512	+	0	NA	intron (NM_152325, intron 4 of 6)	intron (NR_148425, intron 3 of 3)	31308	NM_152325	122046	Hs.124463	NM_152325	ENSG00000175664	TEX26	C13orf26	testis expressed 26	protein-coding
chr6	154203753	154204118	0	8.34482	9.09797	6.6726	6.02884	0.906375	1.97329	0.459321	0.646004	0.735	knockdown_0_peak_83727	+	0	NA	Intergenic	LTR49-int|LTR|ERV1	-127696	NM_001145280	4988	Hs.2353	NM_000914	ENSG00000112038	OPRM1	LMOR|M-OR-1|MOP|MOR|MOR1|OPRM	opioid receptor mu 1	protein-coding
chr8	115393189	115393641	27.4675	23.18	23.2504	20.0178	23.4789	-0.225626	0.491254	-0.459285	0.646029	0.735	knockdown_0_peak_95100	+	0	NA	Intergenic	L1PA16|LINE|L1	-944173	NM_198123	114788	Hs.91381	NM_052900	ENSG00000164796	CSMD3	-	CUB and Sushi multiple domains 3	protein-coding
chr7	130013304	130014211	436.311	434.858	393.234	443.251	426.913	-0.0577868	0.125827	-0.459257	0.646049	0.735	knockdown_0_peak_90675,control_0_peak_72379	+	0	NA	Intergenic	Intergenic	-6533	NM_001868	1357	Hs.2879	NM_001868	ENSG00000091704	CPA1	CPA	carboxypeptidase A1	protein-coding
chr3	31864596	31864902	9.50798	5.56321	7.0762	12.392	8.63484	0.382351	0.832665	0.45919	0.646098	0.735	knockdown_0_peak_62604	+	0	NA	intron (NM_001174060, intron 3 of 10)	intron (NM_001174060, intron 3 of 10)	119044	NR_049771	100874206	Hs.662428	NR_049771	ENSG00000232490	OSBPL10-AS1	-	OSBPL10 antisense RNA 1	ncRNA
chr3	38562848	38563333	15.8466	24.1072	20.2177	13.3452	18.3792	-0.261013	0.568458	-0.459159	0.64612	0.735	control_0_peak_50935,knockdown_0_peak_62890	+	0	NA	intron (NM_005107, intron 5 of 5)	intron (NR_134938, intron 6 of 7)	25327	NM_001145464	9941	Hs.517897	NM_005107	ENSG00000157036	EXOG	ENDOGL1|ENDOGL2|ENGL|ENGL-a|ENGL-b|ENGLA|ENGLB	exo/endonuclease G	protein-coding
chr6	91102965	91103275	12.6773	10.1992	13.1415	4.76614	10.196	-0.35735	0.778301	-0.459141	0.646133	0.735	knockdown_0_peak_81777	+	0	NA	Intergenic	Intergenic	80659	NR_039671	100616109	0	NR_039671	ENSG00000266760	MIR4464	mir-4464	microRNA 4464	ncRNA
chr19	15813107	15813741	23.2417	25.0345	20.2177	20.971	22.3662	-0.229985	0.500927	-0.459119	0.646149	0.735	control_0_peak_35885,knockdown_0_peak_44832	+	0	NA	Intergenic	L1PBa|LINE|L1	-25410	NM_013939	26538	Hs.247694	NM_013939	ENSG00000171942	OR10H2	-	olfactory receptor family 10 subfamily H member 2	protein-coding
chr12	92964118	92964377	14.7902	18.544	8.08708	19.0646	15.1215	-0.293191	0.638642	-0.459085	0.646173	0.735	control_0_peak_19001	+	0	NA	Intergenic	Intergenic	-132372	NM_001037671	338809	Hs.326303	NM_001037671	ENSG00000214215	C12orf74	-	chromosome 12 open reading frame 74	protein-coding
chr5	3324942	3325595	28.5239	24.1072	20.2177	24.7839	24.4082	-0.221576	0.482662	-0.459072	0.646183	0.735	knockdown_0_peak_72648,control_0_peak_58510	+	0	NA	Intergenic	Intergenic	210940	NR_033898	285577	Hs.582442	NR_033898	ENSG00000248118	LINC01019	-	long intergenic non-protein coding RNA 1019	ncRNA
chr6	82750065	82750952	23.2417	24.1072	28.3048	26.6904	25.586	0.214874	0.468059	0.459074	0.646181	0.735	control_0_peak_64984,knockdown_0_peak_81528	+	0	NA	Intergenic	intron (NR_149135, intron 3 of 3)	206940	NM_015525	25998	Hs.306425	NM_015525	ENSG00000005700	IBTK	BTBD26|BTKI	inhibitor of Bruton tyrosine kinase	protein-coding
chr7	76255848	76256867	23.2417	24.1072	28.3048	26.6904	25.586	0.214874	0.468059	0.459074	0.646181	0.735	knockdown_0_peak_87841,control_0_peak_70372	+	0	NA	exon (NM_152992, exon 1 of 5)	non-coding (NR_029411, exon 3 of 3)	263	NM_012230	22932	Hs.488877	NM_012230	ENSG00000146707	POMZP3	POM-ZP3|POM121	POM121 and ZP3 fusion	protein-coding
chr3	23273402	23273820	23.2417	13.908	17.185	26.6904	20.2563	0.25154	0.547923	0.45908	0.646177	0.735	control_0_peak_50391,knockdown_0_peak_62267	+	0	NA	intron (NM_152653, intron 3 of 5)	MER21B|LTR|ERVL	28827	NM_152653	7325	Hs.475688	NM_152653	ENSG00000182247	UBE2E2	UBCH8	ubiquitin conjugating enzyme E2 E2	protein-coding
chr19	43695783	43696108	20.0724	17.6168	11.1197	20.0178	17.2067	-0.269015	0.586133	-0.458965	0.646259	0.735	control_0_peak_36952,knockdown_0_peak_45960	+	0	NA	TTS (NM_213633)	TTS (NM_001276495)	-5257	NM_002781	5673	Hs.654415	NM_002781	ENSG00000204941	PSG5	FL-NCA-3|PSG	pregnancy specific beta-1-glycoprotein 5	protein-coding
chr18	55549133	55549488	24.2982	22.2528	30.3266	23.8307	25.1771	0.218169	0.475355	0.45896	0.646263	0.735	knockdown_0_peak_43412,control_0_peak_34652	+	0	NA	Intergenic	Intergenic	-78983	NM_005603	5205	Hs.216623	NM_005603	ENSG00000081923	ATP8B1	ATPIC|BRIC|FIC1|ICP1|PFIC|PFIC1	ATPase phospholipid transporting 8B1	protein-coding
chr8	87424768	87424986	8.45154	7.41762	7.0762	13.3452	9.07264	0.370371	0.807034	0.458928	0.646286	0.735	knockdown_0_peak_94331	+	0	NA	intron (NM_007013, intron 9 of 24)	intron (NM_007013, intron 9 of 24)	69883	NM_007013	11059	Hs.655189	NM_007013	ENSG00000123124	WWP1	AIP5|Tiul1|hSDRP1	WW domain containing E3 ubiquitin protein ligase 1	protein-coding
chr12	59507478	59508022	23.2417	39.8697	20.2177	34.3162	29.4113	-0.214604	0.467685	-0.458865	0.646331	0.735	knockdown_0_peak_23560,control_0_peak_18403	+	0	NA	Intergenic	LTR41B|LTR|ERVL	-193431	NM_153377	121227	Hs.253736	NM_153377	ENSG00000139263	LRIG3	LIG3	leucine rich repeats and immunoglobulin like domains 3	protein-coding
chr1	65853540	65853776	6.33865	10.1992	7.0762	14.2984	9.47812	0.366451	0.798593	0.458871	0.646327	0.735	knockdown_0_peak_3609	+	0	NA	intron (NM_001256865, intron 9 of 19)	L2b|LINE|L2	-32473	NM_001198683	54741	Hs.23581	NM_017526	ENSG00000213625	LEPROT	LEPR|OB-RGRP|OBRGRP|VPS55	leptin receptor overlapping transcript	protein-coding
chr1	64309345	64309712	8.45154	9.27202	17.185	5.71937	10.157	0.362012	0.789127	0.45875	0.646414	0.735	knockdown_0_peak_3521	+	0	NA	intron (NM_001083592, intron 1 of 6)	L2c|LINE|L2	69838	NM_001083592	4919	Hs.128753	NM_005012	ENSG00000185483	ROR1	NTRKR1|dJ537F10.1	receptor tyrosine kinase like orphan receptor 1	protein-coding
chr16	32007648	32007904	20.0724	17.6168	15.1633	16.2049	17.2643	-0.262184	0.571574	-0.458705	0.646446	0.735	knockdown_0_peak_36882,control_0_peak_29198	+	0	NA	Intergenic	Intergenic	122697	NM_001265588	10308	Hs.460645	NM_003414	ENSG00000185947	ZNF267	HZF2	zinc finger protein 267	protein-coding
chr15	64973557	64974077	43.3141	40.7969	28.3048	45.7549	39.5427	-0.179155	0.390643	-0.458616	0.64651	0.735	knockdown_0_peak_33538,control_0_peak_26307	+	0	NA	intron (NM_015042, intron 8 of 8)	intron (NM_015042, intron 8 of 8)	21645	NM_002537	4947	Hs.744924	NM_002537	ENSG00000180304	OAZ2	AZ2	ornithine decarboxylase antizyme 2	protein-coding
chr5	68338566	68339139	33.8062	28.7433	32.3483	21.9242	29.2055	-0.205197	0.44746	-0.458582	0.646535	0.735	control_0_peak_59680,knockdown_0_peak_74500	+	0	NA	Intergenic	Intergenic	-50924	NM_001251969	64924	Hs.631975	NM_022902	ENSG00000145740	SLC30A5	ZNT5|ZNTL1|ZTL1|ZnT-5	solute carrier family 30 member 5	protein-coding
chr16	12897235	12898036	109.87	80.6666	95.0232	110.574	99.0336	0.115632	0.252179	0.458532	0.64657	0.735	knockdown_0_peak_36012,control_0_peak_28481	+	0	NA	exon (NM_001099455, exon 1 of 3)	5' UTR (NM_018340, exon 1 of 4)	109	NM_001099455	55313	Hs.460002	NM_018340	ENSG00000103381	CPPED1	CSTP1	calcineurin like phosphoesterase domain containing 1	protein-coding
chr3	154401934	154402517	11.6209	25.9617	22.2395	22.8775	20.6749	0.251228	0.547928	0.458505	0.64659	0.735	knockdown_0_peak_66215,control_0_peak_53522	+	0	NA	Intergenic	L1PBa|LINE|L1	-254721	NM_001038705	344758	Hs.376338	NM_001038705	ENSG00000174948	GPR149	IEDA|PGR10|R35	G protein-coupled receptor 149	protein-coding
chr1	244013615	244013926	5.28221	13.908	15.1633	9.53228	10.9714	0.345844	0.754342	0.458471	0.646614	0.735	knockdown_0_peak_11337	+	0	NA	Intergenic	GC_rich|Low_complexity|Low_complexity	-6884	NM_001206729	10000	Hs.498292	NM_005465	ENSG00000117020	AKT3	MPPH|MPPH2|PKB-GAMMA|PKBG|PRKBG|RAC-PK-gamma|RAC-gamma|STK-2	AKT serine/threonine kinase 3	protein-coding
chr14	31998272	31998690	10.5644	5.56321	14.1524	6.6726	9.23816	0.374872	0.817688	0.458453	0.646627	0.735	knockdown_0_peak_29030	+	0	NA	Intergenic	MIR|SINE|MIR	-32110	NM_025152	80224	Hs.288981	NM_025152	ENSG00000151413	NUBPL	C14orf127|IND1|huInd1	nucleotide binding protein like	protein-coding
chr6	90121564	90122474	25.3546	38.0153	45.4898	27.6436	34.1258	0.197104	0.429965	0.458419	0.646652	0.735	control_0_peak_65110,knockdown_0_peak_81731	+	0	NA	promoter-TSS (NM_021244)	promoter-TSS (NM_021244)	-24	NM_021244	58528	Hs.31712	NM_021244	ENSG00000025039	RRAGD	RAGD|bA11D8.2.1	Ras related GTP binding D	protein-coding
chr3	71515790	71516146	16.9031	9.27202	13.1415	7.62582	11.7356	-0.329249	0.718273	-0.45839	0.646673	0.735	knockdown_0_peak_64085,control_0_peak_52028	+	0	NA	intron (NM_001244810, intron 3 of 20)	intron (NM_001012505, intron 3 of 6)	75272	NR_031697	100302112	0	NR_031697	ENSG00000221264	MIR1284	MIRN1284|hsa-mir-1284|mir-1284	microRNA 1284	ncRNA
chr16	85590908	85591169	9.50798	8.34482	14.1524	8.57905	10.1461	0.347492	0.758072	0.458389	0.646673	0.735	knockdown_0_peak_38203	+	0	NA	Intergenic	Intergenic	-53991	NM_001134473	23199	Hs.461647	NM_014615	ENSG00000131149	GSE1	CRHSP24|KIAA0182	Gse1 coiled-coil protein	protein-coding
chr9	112239672	112240323	72.8945	76.9578	78.849	58.1469	71.7121	-0.132516	0.289131	-0.458325	0.646719	0.735	control_0_peak_80246,knockdown_0_peak_99506	+	0	NA	intron (NM_002829, intron 1 of 25)	intron (NM_001145368, intron 1 of 24)	20596	NM_002829	5774	Hs.436429	NM_002829	ENSG00000070159	PTPN3	PTP-H1|PTPH1	protein tyrosine phosphatase, non-receptor type 3	protein-coding
chr2	149933351	149933890	35.919	33.3793	36.3919	41.942	36.9081	0.179178	0.390935	0.458332	0.646714	0.735	control_0_peak_42110,knockdown_0_peak_52247	+	0	NA	intron (NM_177964, intron 1 of 6)	promoter-TSS (NM_001317004)	38639	NM_177964	130576	Hs.357567	NM_177964	ENSG00000150556	LYPD6B	CT116|LYPD7	LY6/PLAUR domain containing 6B	protein-coding
chr8	80661922	80662225	21.1288	27.8161	28.3048	28.5968	26.4616	0.212513	0.463667	0.458332	0.646714	0.735	knockdown_0_peak_94078	+	0	NA	Intergenic	L1ME1|LINE|L1	18025	NM_001040708	23462	Hs.234434	NM_012258	ENSG00000164683	HEY1	BHLHb31|CHF2|HERP2|HESR1|HRT-1|OAF1|hHRT1	hes related family bHLH transcription factor with YRPW motif 1	protein-coding
chr1	214881917	214882127	6.33865	3.70881	6.06531	7.62582	5.93465	0.457623	0.998429	0.458343	0.646706	0.735	knockdown_0_peak_9968	+	0	NA	Intergenic	Tigger3b|DNA|TcMar-Tigger	105490	NM_016343	1063	Hs.497741	NM_016343	ENSG00000117724	CENPF	CENF|CILD31|PRO1779|STROMS|hcp-1	centromere protein F	protein-coding
chr4	87182728	87182947	6.33865	3.70881	6.06531	7.62582	5.93465	0.457623	0.998429	0.458343	0.646706	0.735	knockdown_0_peak_70289	+	0	NA	intron (NM_138982, intron 2 of 13)	LTR87|LTR|ERVL?	98538	NM_138980	5602	Hs.13438	NM_002753	ENSG00000109339	MAPK10	JNK3|JNK3A|PRKM10|SAPK1b|p493F12|p54bSAPK	mitogen-activated protein kinase 10	protein-coding
chr9	74188037	74188265	6.33865	3.70881	6.06531	7.62582	5.93465	0.457623	0.998429	0.458343	0.646706	0.735	knockdown_0_peak_98003	+	0	NA	Intergenic	Intergenic	195649	NM_013390	23670	Hs.494146	NM_013390	ENSG00000135048	CEMIP2	TMEM2	cell migration inducing hyaluronidase 2	protein-coding
chr5	139188142	139188749	42.2577	28.7433	32.3483	29.5501	33.2248	-0.192578	0.420194	-0.458307	0.646732	0.735	control_0_peak_60913,knockdown_0_peak_76417	+	0	NA	intron (NM_032289, intron 1 of 14)	intron (NM_032289, intron 1 of 14)	13039	NM_032289	84249	Hs.21963	NM_032289	ENSG00000146005	PSD2	EFA6C	pleckstrin and Sec7 domain containing 2	protein-coding
chr8	91144594	91144891	19.016	14.8352	20.2177	20.0178	18.5217	0.25368	0.55351	0.458311	0.646729	0.735	knockdown_0_peak_94549	+	0	NA	Intergenic	Intergenic	-49635	NM_004929	793	Hs.65425	NM_004929	ENSG00000104327	CALB1	CALB|D-28K	calbindin 1	protein-coding
chr13	110945647	110945972	10.5644	5.56321	11.1197	9.53228	9.19491	0.36694	0.800679	0.458286	0.646747	0.735	knockdown_0_peak_28322	+	0	NA	intron (NM_001845, intron 1 of 51)	intron (NM_001303110, intron 1 of 24)	13687	NM_001845	1282	Hs.17441	NM_001845	ENSG00000187498	COL4A1	BSVD|RATOR	collagen type IV alpha 1 chain	protein-coding
chr20	35323976	35324194	10.5644	5.56321	11.1197	9.53228	9.19491	0.36694	0.800679	0.458286	0.646747	0.735	knockdown_0_peak_56702	+	0	NA	intron (NM_022477, intron 2 of 14)	MER11B|LTR|ERVK	-49466	NM_032214	84174	Hs.713578	NM_032214	ENSG00000101082	SLA2	C20orf156|MARS|SLAP-2|SLAP2	Src like adaptor 2	protein-coding
chr19	11959246	11959760	35.919	32.4521	27.2939	32.4097	32.0187	-0.192523	0.420172	-0.4582	0.646809	0.735	knockdown_0_peak_44574,control_0_peak_35646	+	0	NA	Intergenic	promoter-TSS (NM_001348723)	-17341	NM_152262	90594	Hs.528731	NM_152262	ENSG00000171291	ZNF439	-	zinc finger protein 439	protein-coding
chr1	169827548	169827825	8.45154	10.1992	14.1524	9.53228	10.5839	0.338574	0.738915	0.458204	0.646806	0.735	control_0_peak_6185,knockdown_0_peak_7514	+	0	NA	intron (NM_181093, intron 11 of 13)	Tigger3b|DNA|TcMar-Tigger	35414	NM_181093	57147	Hs.435560	NM_020423	ENSG00000000457	SCYL3	PACE-1|PACE1	SCY1 like pseudokinase 3	protein-coding
chr7	158224561	158224891	8.45154	10.1992	14.1524	9.53228	10.5839	0.338574	0.738915	0.458204	0.646806	0.735	knockdown_0_peak_91815	+	0	NA	intron (NM_130842, intron 1 of 21)	MLT1K|LTR|ERVL-MaLR	100779	NR_030325	693180	0	NR_030325	ENSG00000207637	MIR595	MIRN595|hsa-mir-595	microRNA 595	ncRNA
chr15	101798254	101798811	30.6368	34.3065	37.4028	19.0646	30.3527	-0.208174	0.454357	-0.458174	0.646827	0.735	control_0_peak_27797,knockdown_0_peak_35187	+	0	NA	Intergenic	Intergenic	-6395	NM_014918	22856	Hs.110488	NM_014918	ENSG00000131873	CHSY1	CHSY|CSS1|ChSy-1|TPBS	chondroitin sulfate synthase 1	protein-coding
chr1	171308542	171308903	12.6773	19.4712	12.1306	14.2984	14.6444	-0.287951	0.628515	-0.458145	0.646848	0.735	knockdown_0_peak_7562,control_0_peak_6221	+	0	NA	exon (NR_002719, exon 1 of 1)	non-coding (NR_002719, exon 1 of 1)	687	NR_002719	7151	Hs.661092	NR_002719	0	TOP1P1	-	DNA topoisomerase I pseudogene 1	pseudo
chr2	231917421	231918053	54.935	50.9961	47.5116	47.6614	50.276	-0.153236	0.334491	-0.458117	0.646868	0.735	knockdown_0_peak_54630,control_0_peak_43841	+	0	NA	Intergenic	CpG	-3841	NM_001191037	5707	Hs.3887	NM_002807	ENSG00000173692	PSMD1	P112|Rpn2|S1	proteasome 26S subunit, non-ATPase 1	protein-coding
chr11	68987455	68987840	17.9595	18.544	23.2504	20.0178	19.9429	0.243592	0.53174	0.458104	0.646878	0.735	control_0_peak_14595,knockdown_0_peak_18862	+	0	NA	Intergenic	MER33|DNA|hAT-Charlie	-73975	NM_138768	26579	Hs.523848	NM_138768	ENSG00000172927	MYEOV	OCIM	myeloma overexpressed	protein-coding
chr8	71765385	71765851	17.9595	18.544	23.2504	20.0178	19.9429	0.243592	0.53174	0.458104	0.646878	0.735	knockdown_0_peak_93563	+	0	NA	Intergenic	L1MA2|LINE|L1	184018	NM_001011720	389668	Hs.458938	NM_001011720	ENSG00000221947	XKR9	XRG9	XK related 9	protein-coding
chr8	66746729	66747062	15.8466	23.18	21.2286	11.4387	17.9235	-0.26682	0.582461	-0.458091	0.646887	0.735	control_0_peak_74433	+	0	NA	intron (NM_001242318, intron 1 of 12)	intron (NM_001242318, intron 1 of 12)	7074	NM_001242318	5150	Hs.527119	NM_002603	ENSG00000205268	PDE7A	HCP1|PDE7	phosphodiesterase 7A	protein-coding
chr19	17513951	17514173	14.7902	9.27202	19.2068	10.4855	13.4386	0.307327	0.670919	0.458069	0.646903	0.735	knockdown_0_peak_44965	+	0	NA	exon (NM_004335, exon 5 of 5)	3' UTR (NM_004335, exon 5 of 5)	2322	NM_004335	684	Hs.118110	NM_004335	ENSG00000130303	BST2	CD317|TETHERIN	bone marrow stromal cell antigen 2	protein-coding
chr2	73164135	73164345	8.45154	10.1992	15.1633	8.57905	10.5983	0.341045	0.744692	0.457968	0.646975	0.735	knockdown_0_peak_50034	+	0	NA	Intergenic	Intergenic	19636	NM_004097	2016	Hs.516090	NM_004097	ENSG00000135638	EMX1	-	empty spiracles homeobox 1	protein-coding
chr4	177268199	177268427	2.11288	3.70881	4.04354	4.76614	3.65784	0.5885	1.28502	0.45797	0.646974	0.735	knockdown_0_peak_72224	+	0	NA	Intergenic	HERVK9-int|LTR|ERVK	27223	NM_021928	60559	Hs.42194	NM_021928	ENSG00000129128	SPCS3	PRO3567|SPC22/23|SPC3|YLR066W	signal peptidase complex subunit 3	protein-coding
chr7	45493863	45494134	15.8466	7.41762	14.1524	3.81291	10.3074	-0.371442	0.811096	-0.457951	0.646988	0.735	knockdown_0_peak_86759	+	0	NA	Intergenic	Intergenic	-120127	NM_021116	107	Hs.192215	NM_021116	ENSG00000164742	ADCY1	AC1|DFNB44	adenylate cyclase 1	protein-coding
chr15	89614831	89615128	15.8466	11.1264	6.06531	15.2516	12.0725	-0.32785	0.715917	-0.457944	0.646993	0.735	knockdown_0_peak_34661	+	0	NA	Intergenic	LTR32|LTR|ERVL	-16402	NM_007011	11057	Hs.122337	NM_007011	ENSG00000140526	ABHD2	HS1-2|LABH2|PHPS1-2	abhydrolase domain containing 2	protein-coding
chr3	185451756	185452363	63.3865	70.4673	65.7075	81.0244	70.1464	0.132222	0.288786	0.457854	0.647057	0.735	knockdown_0_peak_67318,control_0_peak_54485	+	0	NA	intron (NM_001007225, intron 2 of 14)	MIRc|SINE|MIR	21019	NR_027317	646600	Hs.647949	NR_027317	ENSG00000163915	IGF2BP2-AS1	C3orf65	IGF2BP2 antisense RNA 1	ncRNA
chr18	61106650	61106895	5.28221	13.908	14.1524	10.4855	10.957	0.343288	0.749787	0.457848	0.647061	0.735	knockdown_0_peak_43594	+	0	NA	Intergenic	Intergenic	-17020	NM_004869	9525	Hs.126550	NM_004869	ENSG00000119541	VPS4B	MIG1|SKD1|SKD1B|VPS4-2	vacuolar protein sorting 4 homolog B	protein-coding
chr20	45848816	45849132	19.016	25.9617	16.1742	21.9242	20.769	-0.241974	0.528633	-0.457735	0.647143	0.736	control_0_peak_46121,knockdown_0_peak_57241	+	0	NA	exon (NM_183048, exon 21 of 22)	exon (NM_001281774, exon 22 of 24)	53365	NR_037410	100500814	0	NR_037410	ENSG00000264901	MIR3616	mir-3616	microRNA 3616	ncRNA
chr7	125201641	125202184	19.016	25.9617	16.1742	21.9242	20.769	-0.241974	0.528633	-0.457735	0.647143	0.736	control_0_peak_72138,knockdown_0_peak_90355	+	0	NA	Intergenic	AluY|SINE|Alu	-631875	NR_003103	25913	Hs.31968	NM_015450	ENSG00000128513	POT1	CMM10|GLM9|HPOT1	protection of telomeres 1	protein-coding
chr16	56345062	56345354	14.7902	18.544	15.1633	12.392	15.2224	-0.279924	0.611647	-0.457657	0.647199	0.736	knockdown_0_peak_37288	+	0	NA	intron (NM_020988, intron 3 of 8)	intron (NM_020988, intron 3 of 8)	65776	NR_037499	100500891	0	NR_037499	ENSG00000265281	MIR3935	-	microRNA 3935	ncRNA
chr6	28574368	28575396	49.6528	40.7969	34.3701	45.7549	42.6437	-0.169543	0.370465	-0.457649	0.647205	0.736	control_0_peak_63691,knockdown_0_peak_79856	+	0	NA	Intergenic	intron (NM_001329616, intron 1 of 5)	-19770	NM_052923	114821	Hs.176980	NM_052923	ENSG00000232040	ZBED9	Buster4|SCAND3|ZFP38-L|ZNF305P2|ZNF452|dJ1186N24.3	zinc finger BED-type containing 9	protein-coding
chr19	32715304	32715955	26.4111	30.5977	29.3157	20.0178	26.5855	-0.213915	0.467541	-0.457532	0.647288	0.736	knockdown_0_peak_45259,control_0_peak_36311	+	0	NA	Intergenic	CpG	-120885	NM_014910	22847	Hs.205392	NM_014910	ENSG00000168813	ZNF507	-	zinc finger protein 507	protein-coding
chr11	69606145	69606392	5.28221	5.56321	12.1306	2.85968	6.45893	0.458501	1.0021	0.457539	0.647284	0.736	knockdown_0_peak_18895	+	0	NA	Intergenic	Intergenic	-16097	NM_002007	2249	Hs.1755	NM_002007	ENSG00000075388	FGF4	FGF-4|HBGF-4|HST|HST-1|HSTF-1|HSTF1|K-FGF|KFGF	fibroblast growth factor 4	protein-coding
chr10	58886665	58886905	6.33865	7.41762	8.08708	1.90646	5.93745	-0.472824	1.03354	-0.457478	0.647327	0.736	control_0_peak_10166	+	0	NA	Intergenic	Intergenic	177534	NR_037490	100500834	0	NR_037490	ENSG00000264747	MIR3924	-	microRNA 3924	ncRNA
chr7	149807580	149808192	27.4675	24.1072	22.2395	21.9242	23.9346	-0.221772	0.484771	-0.457478	0.647328	0.736	control_0_peak_72997,knockdown_0_peak_91451	+	0	NA	Intergenic	intron (NM_001351028, intron 6 of 9)	192183	NM_001164459	653857	Hs.664579	NM_001164458	ENSG00000106526	ACTR3C	ARP11	ARP3 actin related protein 3 homolog C	protein-coding
chr8	79744584	79744859	21.1288	17.6168	14.1524	18.1113	17.7524	-0.259214	0.566751	-0.457368	0.647407	0.736	knockdown_0_peak_94018	+	0	NA	Intergenic	MER1B|DNA|hAT-Charlie	-26963	NM_001199887	3574	Hs.591873	NM_000880	ENSG00000104432	IL7	IL-7	interleukin 7	protein-coding
chr6	18720226	18720569	22.1853	26.8889	29.3157	27.6436	26.5084	0.211091	0.461538	0.457365	0.647409	0.736	knockdown_0_peak_79297,control_0_peak_63222	+	0	NA	Intergenic	MER57B1|LTR|ERV1	148382	NR_030312	693125	0	NR_030312	ENSG00000207775	MIR548A1	MIRN548A1	microRNA 548a-1	ncRNA
chr8	131314761	131315529	64.443	74.1762	60.6531	65.7727	66.2612	-0.134505	0.294104	-0.457336	0.647429	0.736	knockdown_0_peak_96453,control_0_peak_77902	+	0	NA	intron (NM_001247996, intron 4 of 30)	intron (NM_001247996, intron 4 of 30)	-6366	NR_002765	29065	Hs.639318	NR_002765	0	ASAP1-IT1	ASAP1-IT|ASAP1IT|ASAP1IT1|DDEF1IT1|HSPC054|NCRNA00050	ASAP1 intronic transcript 1	ncRNA
chr14	24801333	24802020	59.1608	52.8505	57.6205	65.7727	58.8511	0.142564	0.311748	0.457304	0.647453	0.736	control_0_peak_22600,knockdown_0_peak_28876	+	0	NA	intron (NM_001198568, intron 3 of 24)	intron (NM_139247, intron 4 of 25)	2601	NM_139247	196883	Hs.443428	NM_139247	ENSG00000129467	ADCY4	AC4	adenylate cyclase 4	protein-coding
chr3	195622441	195623509	119.378	82.521	77.8382	106.762	96.6247	-0.12221	0.267258	-0.457274	0.647474	0.736	knockdown_0_peak_67976,control_0_peak_55020	+	0	NA	promoter-TSS (NM_001010938)	promoter-TSS (NM_001010938)	-543	NM_001010938	10188	Hs.518513	NM_005781	ENSG00000061938	TNK2	ACK|ACK-1|ACK1|p21cdc42Hs	tyrosine kinase non receptor 2	protein-coding
chr7	116624783	116625266	42.2577	36.1609	38.4136	49.5679	41.6	0.170547	0.372982	0.457253	0.64749	0.736	control_0_peak_71906,knockdown_0_peak_89899	+	0	NA	intron (NM_021908, intron 1 of 15)	intron (NM_021908, intron 1 of 15)	-30636	NR_002330	93653	Hs.597516	NR_002330	ENSG00000227199	ST7-AS1	ST7AS1|ST7OT1	ST7 antisense RNA 1	ncRNA
chr1	165045131	165045547	23.2417	25.0345	29.3157	26.6904	26.0706	0.212234	0.464162	0.457243	0.647497	0.736	knockdown_0_peak_7210	+	0	NA	Intergenic	Intergenic	280139	NM_001174069	4009	Hs.667312	NM_177398	ENSG00000162761	LMX1A	LMX1|LMX1.1	LIM homeobox transcription factor 1 alpha	protein-coding
chr5	98355725	98356332	13.7338	12.0536	16.1742	15.2516	14.3033	0.287257	0.628234	0.457246	0.647495	0.736	knockdown_0_peak_75333,control_0_peak_60203	+	0	NA	Intergenic	Intergenic	91190	NR_036530	100289230	Hs.552095	NR_036530	0	LOC100289230	-	uncharacterized LOC100289230	ncRNA
chr18	2821808	2822058	9.50798	8.34482	15.1633	7.62582	10.1605	0.350009	0.765451	0.457258	0.647485	0.736	knockdown_0_peak_42248	+	0	NA	Intergenic	ERVL-B4-int|LTR|ERVL	-25095	NM_032048	84034	Hs.532815	NM_032048	ENSG00000132205	EMILIN2	EMILIN-2|FOAP-10	elastin microfibril interfacer 2	protein-coding
chr8	30585333	30585600	9.50798	8.34482	15.1633	7.62582	10.1605	0.350009	0.765451	0.457258	0.647485	0.736	knockdown_0_peak_92630	+	0	NA	promoter-TSS (NM_000637)	promoter-TSS (NM_001195103)	20	NM_001195104	2936	Hs.271510	NM_000637	ENSG00000104687	GSR	GR|HEL-75|HEL-S-122m	glutathione-disulfide reductase	protein-coding
chr5	148279708	148280030	12.6773	12.9808	14.1524	17.1581	14.2422	0.288184	0.630276	0.457235	0.647502	0.736	control_0_peak_61324	+	0	NA	Intergenic	L2a|LINE|L2	73713	NM_000024	154	Hs.2551	NM_000024	ENSG00000169252	ADRB2	ADRB2R|ADRBR|B2AR|BAR|BETA2AR	adrenoceptor beta 2	protein-coding
chr5	63525128	63525475	8.45154	10.1992	13.1415	10.4855	10.5694	0.336168	0.735365	0.457145	0.647567	0.736	knockdown_0_peak_74375	+	0	NA	intron (NM_001113561, intron 5 of 7)	intron (NM_001113561, intron 5 of 7)	63630	NM_178532	285671	Hs.657843	NM_178532	ENSG00000164197	RNF180	RINES	ring finger protein 180	protein-coding
chr22	38158169	38158995	22.1853	25.9617	27.2939	28.5968	26.0094	0.212679	0.465242	0.457137	0.647573	0.736	knockdown_0_peak_60681,control_0_peak_49059	+	0	NA	intron (NM_007032, intron 7 of 13)	intron (NM_001039141, intron 17 of 23)	16341	NM_007032	11078	Hs.533030	NM_007032	ENSG00000100106	TRIOBP	DFNB28|HRIHFB2122|TAP68|TARA|dJ37E16.4	TRIO and F-actin binding protein	protein-coding
chr5	71421807	71422243	20.0724	25.9617	17.185	21.9242	21.2858	-0.237353	0.519269	-0.457092	0.647605	0.736	control_0_peak_59733,knockdown_0_peak_74562	+	0	NA	intron (NM_005909, intron 2 of 6)	intron (NM_005909, intron 2 of 6)	18907	NM_005909	4131	Hs.335079	NM_005909	ENSG00000131711	MAP1B	FUTSCH|MAP5|PPP1R102	microtubule associated protein 1B	protein-coding
chr11	3948302	3948797	16.9031	11.1264	9.09797	13.3452	12.6182	-0.311214	0.680911	-0.457055	0.647631	0.736	knockdown_0_peak_16354,control_0_peak_12511	+	0	NA	intron (NM_003156, intron 1 of 11)	MamRep605|Unknown|Unknown	71257	NR_039835	100616453	0	NR_039835	ENSG00000284525	MIR4687	-	microRNA 4687	ncRNA
chr12	117348766	117349148	7.3951	4.63601	2.02177	14.2984	7.08782	0.455417	0.996442	0.457043	0.64764	0.736	knockdown_0_peak_25578	+	0	NA	exon (NM_153348, exon 1 of 11)	exon (NM_012174, exon 1 of 11)	196	NM_012174	26259	Hs.624537	NM_012174	ENSG00000174989	FBXW8	FBW6|FBW8|FBX29|FBXO29|FBXW6	F-box and WD repeat domain containing 8	protein-coding
chr12	73033703	73034500	13.7338	11.1264	14.1524	16.2049	13.8044	0.293027	0.641233	0.456975	0.647689	0.736	knockdown_0_peak_24039,control_0_peak_18704	+	0	NA	intron (NM_013381, intron 15 of 18)	L1PA3|LINE|L1	-366812	NR_026836	283392	Hs.363603	NM_001025457	ENSG00000236333	TRHDE-AS1	-	TRHDE antisense RNA 1	ncRNA
chr17	22203116	22203335	13.7338	6.49041	10.1089	0	7.58325	-1.00249	2.19402	-0.456918	0.64773	0.736	control_0_peak_31161	+	0	NA	Intergenic	Intergenic	180788	NM_001190452	100462977	Hs.740185	NM_001190452	ENSG00000256618	MTRNR2L1	HN1	MT-RNR2 like 1	protein-coding
chr20	13800677	13801245	60.2172	59.3409	64.6967	66.726	62.7452	0.136992	0.299847	0.456872	0.647763	0.736	control_0_peak_44840,knockdown_0_peak_55750	+	0	NA	Intergenic	Intergenic	35289	NR_029377	79133	Hs.472165	NM_024120	ENSG00000101247	NDUFAF5	C20orf7|bA526K24.2|dJ842G6.1	NADH:ubiquinone oxidoreductase complex assembly factor 5	protein-coding
chr2	63651879	63652248	19.016	29.6705	26.283	30.5033	26.3682	0.215507	0.471757	0.456818	0.647802	0.736	knockdown_0_peak_49568,control_0_peak_40033	+	0	NA	intron (NM_015910, intron 9 of 17)	L1PA16|LINE|L1	-163680	NM_005917	4190	Hs.526521	NM_005917	ENSG00000014641	MDH1	HEL-S-32|MDH-s|MDHA|MGC:1375|MOR2	malate dehydrogenase 1	protein-coding
chr14	107074634	107074897	8.45154	9.27202	10.1089	12.392	10.0561	0.344042	0.753122	0.456821	0.6478	0.736	knockdown_0_peak_32009	+	0	NA	Intergenic	Intergenic	136310	NR_027457	338005	Hs.322826	NR_027457	ENSG00000270816	LINC00221	C14orf98|NCRNA00221	long intergenic non-protein coding RNA 221	ncRNA
chr2	168810204	168810492	8.45154	9.27202	10.1089	12.392	10.0561	0.344042	0.753122	0.456821	0.6478	0.736	knockdown_0_peak_52710	+	0	NA	TTS (NM_013233)	TTS (NM_013233)	135166	NM_020981	8708	Hs.735833	NM_020981	ENSG00000172318	B3GALT1	beta3Gal-T1	beta-1,3-galactosyltransferase 1	protein-coding
chr5	39256684	39257084	8.45154	9.27202	10.1089	12.392	10.0561	0.344042	0.753122	0.456821	0.6478	0.736	knockdown_0_peak_73783	+	0	NA	intron (NM_001243093, intron 1 of 18)	intron (NM_001243093, intron 1 of 18)	13875	NM_001243093	2533	Hs.370503	NM_001465	ENSG00000082074	FYB1	ADAP|FYB|PRO0823|SLAP-130|SLAP130|THC3	FYN binding protein 1	protein-coding
chr11	47140391	47141116	69.7252	56.5593	63.6858	50.5211	60.1228	-0.143466	0.314072	-0.456792	0.647821	0.736	control_0_peak_13665,knockdown_0_peak_17884	+	0	NA	intron (NM_001003676, intron 3 of 7)	L1PA6|LINE|L1	57923	NM_001242832	84364	Hs.436204	NM_032389	ENSG00000149182	ARFGAP2	IRZ|NBLA10535|ZFP289|ZNF289	ADP ribosylation factor GTPase activating protein 2	protein-coding
chr20	62196826	62197527	31.6933	22.2528	37.4028	24.7839	29.0332	0.208224	0.455903	0.456728	0.647867	0.736	knockdown_0_peak_58415,control_0_peak_47132	+	0	NA	exon (NM_033405, exon 3 of 14)	exon (NM_033405, exon 3 of 14)	1931	NM_033405	85441	Hs.517180	NM_033405	ENSG00000130589	HELZ2	PDIP-1|PRIC285	helicase with zinc finger 2	protein-coding
chr12	42382210	42382439	6.33865	13.908	9.09797	6.6726	9.00431	-0.373907	0.818774	-0.456667	0.647911	0.736	control_0_peak_17598	+	0	NA	Intergenic	MIRc|SINE|MIR	156349	NM_001099650	283464	Hs.259347	NM_173601	ENSG00000151233	GXYLT1	GLT8D3	glucoside xylosyltransferase 1	protein-coding
chr1	160967117	160967604	41.2013	42.6513	41.4463	52.4275	44.4316	0.16397	0.359106	0.456605	0.647955	0.736	knockdown_0_peak_7003,control_0_peak_5816	+	0	NA	exon (NM_016946, exon 10 of 10)	3' UTR (NM_016946, exon 10 of 10)	23773	NM_016946	50848	Hs.517293	NM_016946	ENSG00000158769	F11R	CD321|JAM|JAM1|JAMA|JCAM|KAT|PAM-1	F11 receptor	protein-coding
chr14	58705478	58705920	9.50798	17.6168	15.1633	18.1113	15.0999	0.2856	0.625599	0.456522	0.648014	0.736	knockdown_0_peak_29829,control_0_peak_23245	+	0	NA	Intergenic	L2|LINE|L2	-5824	NM_002788	5684	Hs.558799	NM_002788	ENSG00000100567	PSMA3	HC8|PSC3	proteasome subunit alpha 3	protein-coding
chr1	230904896	230905340	36.9755	33.3793	38.4136	40.9888	37.4393	0.176855	0.387448	0.45646	0.648059	0.736	knockdown_0_peak_10845,control_0_peak_8498	+	0	NA	intron (NM_006615, intron 6 of 19)	intron (NM_006615, intron 6 of 19)	21957	NM_016452	10753	Hs.498021	NM_006615	ENSG00000135773	CAPN9	GC36|nCL-4	calpain 9	protein-coding
chr2	191220846	191221190	21.1288	25.9617	17.185	22.8775	21.7883	-0.234208	0.513153	-0.45641	0.648095	0.736	knockdown_0_peak_53352,control_0_peak_42885	+	0	NA	intron (NM_001128928, intron 2 of 6)	intron (NM_001128928, intron 2 of 6)	12822	NM_002194	3628	Hs.32309	NM_002194	ENSG00000151689	INPP1	-	inositol polyphosphate-1-phosphatase	protein-coding
chr8	116187978	116188204	17.9595	18.544	22.2395	20.971	19.9285	0.242329	0.530946	0.45641	0.648095	0.736	knockdown_0_peak_95157	+	0	NA	Intergenic	MLT1A0|LTR|ERVL-MaLR	493137	NM_014112	7227	Hs.657018	NM_014112	ENSG00000104447	TRPS1	GC79|LGCR	transcriptional repressor GATA binding 1	protein-coding
chr14	93230101	93230358	19.016	12.0536	16.1742	20.971	17.0537	0.267426	0.585978	0.456376	0.64812	0.736	knockdown_0_peak_31396	+	0	NA	Intergenic	Intergenic	-15182	NM_005606	5641	Hs.18069	NM_005606	ENSG00000100600	LGMN	AEP|LGMN1|PRSC1	legumain	protein-coding
chr2	38755151	38755529	31.6933	23.18	33.3592	29.5501	29.4456	0.201787	0.442171	0.456354	0.648135	0.736	knockdown_0_peak_48602,control_0_peak_39294	+	0	NA	Intergenic	Intergenic	74838	NM_138394	92906	Hs.445497	NM_138394	ENSG00000143889	HNRNPLL	HNRPLL|SRRF	heterogeneous nuclear ribonucleoprotein L like	protein-coding
chr13	74282448	74282780	12.6773	14.8352	19.2068	14.2984	15.2544	0.279359	0.612151	0.456356	0.648134	0.736	knockdown_0_peak_27409	+	0	NA	intron (NM_007249, intron 7 of 7)	intron (NM_007249, intron 7 of 7)	425452	NM_007249	11278	Hs.373857	NM_007249	ENSG00000118922	KLF12	AP-2rep|AP2REP|HSPC122	Kruppel like factor 12	protein-coding
chr3	58420636	58421322	58.1043	46.3601	52.566	40.9888	49.5048	-0.157439	0.345028	-0.456307	0.648169	0.736	knockdown_0_peak_63787,control_0_peak_51780	+	0	NA	Intergenic	Intergenic	-1400	NM_001173468	5162	Hs.161357	NM_000925	ENSG00000168291	PDHB	PDHBD|PDHE1-B|PDHE1B|PHE1B	pyruvate dehydrogenase E1 beta subunit	protein-coding
chr1	173532106	173532337	7.3951	11.1264	11.1197	12.392	10.5083	0.337611	0.739968	0.456251	0.648209	0.736	control_0_peak_6305	+	0	NA	intron (NM_178527, intron 9 of 27)	intron (NM_178527, intron 9 of 27)	40012	NM_178527	284525	Hs.494981	NM_178527	ENSG00000162753	SLC9C2	SLC9A11	solute carrier family 9 member C2 (putative)	protein-coding
chr7	104931531	104931796	5.28221	9.27202	3.03266	7.62582	6.30318	-0.450488	0.987571	-0.456158	0.648276	0.737	control_0_peak_71395	+	0	NA	intron (NM_182692, intron 2 of 15)	L2b|LINE|L2	-22186	NM_182691	6733	Hs.285197	NM_182691	ENSG00000135250	SRPK2	SFRSK2	SRSF protein kinase 2	protein-coding
chr7	113267811	113268073	5.28221	9.27202	3.03266	7.62582	6.30318	-0.450488	0.987571	-0.456158	0.648276	0.737	control_0_peak_71707	+	0	NA	Intergenic	MER9a3|LTR|ERVK	291140	NM_002711	5506	Hs.458309	NM_002711	ENSG00000154415	PPP1R3A	GM|PP1G|PPP1R3	protein phosphatase 1 regulatory subunit 3A	protein-coding
chr12	122299725	122300088	11.6209	6.49041	6.06531	7.62582	7.9506	-0.393152	0.861895	-0.456148	0.648283	0.737	control_0_peak_20026	+	0	NA	intron (NM_001171993, intron 2 of 15)	AluJr|SINE|Alu	-3137	NM_002150	3242	Hs.2899	NM_002150	ENSG00000158104	HPD	4-HPPD|4HPPD|GLOD3|HPPDASE|PPD	4-hydroxyphenylpyruvate dioxygenase	protein-coding
chr17	73522656	73523132	36.9755	41.7241	35.381	34.3162	37.0992	-0.177501	0.389207	-0.456058	0.648348	0.737	control_0_peak_33188,knockdown_0_peak_41504	+	0	NA	intron (NM_001031803, intron 1 of 25)	intron (NM_001031803, intron 1 of 25)	1111	NM_001031803	3993	Hs.514477	NM_004524	ENSG00000073350	LLGL2	HGL|Hugl-2|LGL2	LLGL2, scribble cell polarity complex component	protein-coding
chr8	72000914	72001138	9.50798	40.7969	16.1742	20.971	21.8625	-0.442047	0.969297	-0.456049	0.648355	0.737	knockdown_0_peak_93579	+	0	NA	Intergenic	Intergenic	267953	NM_172058	2138	Hs.444971	NM_000503	ENSG00000104313	EYA1	BOP|BOR|BOS1|OFC1	EYA transcriptional coactivator and phosphatase 1	protein-coding
chrX	39240866	39241174	12.6773	19.4712	13.1415	13.3452	14.6588	-0.286024	0.627194	-0.456038	0.648363	0.737	control_0_peak_82098,knockdown_0_peak_101909	+	0	NA	Intergenic	ERV3-16A3_LTR|LTR|ERVL	-54404	NR_038968	286442	Hs.638478	NR_038968	ENSG00000235304	LINC01281	-	long intergenic non-protein coding RNA 1281	ncRNA
chr14	24766737	24767081	28.5239	30.5977	31.3374	36.2227	31.6704	0.192295	0.421705	0.455995	0.648394	0.737	knockdown_0_peak_28872	+	0	NA	intron (NM_001136050, intron 2 of 8)	L2b|LINE|L2	1757	NM_138452	115817	Hs.348350	NM_138452	ENSG00000157379	DHRS1	SDR19C1	dehydrogenase/reductase 1	protein-coding
chr11	96160060	96160573	19.016	24.1072	9.09797	26.6904	19.7279	-0.265399	0.582058	-0.455966	0.648414	0.737	knockdown_0_peak_19856,control_0_peak_15508	+	0	NA	Intergenic	Intergenic	37158	NM_003772	8690	Hs.105940	NM_003772	ENSG00000183340	JRKL	HHMJG	JRK like	protein-coding
chr10	104524250	104525185	62.3301	52.8505	70.762	56.2404	60.5458	0.142129	0.311732	0.455932	0.648439	0.737	control_0_peak_11671,knockdown_0_peak_15169	+	0	NA	intron (NM_001083913, intron 1 of 3)	intron (NM_001083913, intron 1 of 3)	-11171	NM_017787	54838	Hs.500897	NM_017787	ENSG00000166272	WBP1L	C10orf26|OPA1L|OPAL1	WW domain binding protein 1 like	protein-coding
chr19	548015	548301	13.7338	15.7624	10.1089	25.7372	16.3355	0.284602	0.624223	0.455929	0.648441	0.737	control_0_peak_34940	+	0	NA	intron (NM_001258351, intron 2 of 4)	intron (NM_005317, intron 2 of 4)	4124	NM_005317	3004	Hs.465511	NM_005317	ENSG00000197540	GZMM	LMET1|MET1	granzyme M	protein-coding
chr3	180723032	180723248	4.22577	24.1072	11.1197	11.4387	12.7229	-0.34561	0.758066	-0.455909	0.648455	0.737	control_0_peak_54238	+	0	NA	Intergenic	AluSx1|SINE|Alu	-15578	NR_033723	131118	Hs.230601	NM_145261	ENSG00000205981	DNAJC19	PAM18|TIM14|TIMM14	DnaJ heat shock protein family (Hsp40) member C19	protein-coding
chr6	135035300	135036227	35.919	37.0881	39.4245	42.8953	38.8317	0.173256	0.380069	0.455853	0.648496	0.737	control_0_peak_65922,knockdown_0_peak_82935	+	0	NA	Intergenic	MER50|LTR|ERV1	235497	NM_170771	64577	Hs.486520	NM_022568	ENSG00000118514	ALDH8A1	ALDH12|DJ352A20.2	aldehyde dehydrogenase 8 family member A1	protein-coding
chr13	49887934	49888484	41.2013	31.5249	27.2939	36.2227	34.0607	-0.188921	0.414463	-0.455822	0.648518	0.737	knockdown_0_peak_27060,control_0_peak_21221	+	0	NA	intron (NM_030925, intron 8 of 8)	intron (NM_001079670, intron 10 of 10)	66162	NM_030911	81602	Hs.388220	NM_030911	ENSG00000102543	CDADC1	NYD-SP15|bA103J18.1	cytidine and dCMP deaminase domain containing 1	protein-coding
chr9	44227331	44227729	26.4111	30.5977	27.2939	38.1291	30.6079	0.198421	0.435317	0.455808	0.648528	0.737	knockdown_0_peak_97859,control_0_peak_79000	+	0	NA	Intergenic	Intergenic	-159857	NR_046203_1	0	0	0	0	0	0	0	0
chr3	178192855	178193063	7.3951	1.8544	7.0762	5.71937	5.51127	0.488037	1.07072	0.455803	0.648531	0.737	knockdown_0_peak_66953	+	0	NA	Intergenic	Intergenic	55970	NR_046786	100874330	Hs.201902	NR_046786	ENSG00000223941	LINC01014	KCNMB2-IT1	long intergenic non-protein coding RNA 1014	ncRNA
chr8	143695827	143697083	61.2737	61.1953	58.6313	52.4275	58.382	-0.141954	0.31145	-0.455785	0.648544	0.737	control_0_peak_78109,knockdown_0_peak_96734,control_0_peak_78110	+	0	NA	promoter-TSS (NM_015193)	promoter-TSS (NM_015193)	-622	NM_015193	23237	Hs.40888	NM_015193	ENSG00000198576	ARC	Arg3.1|hArc	activity regulated cytoskeleton associated protein	protein-coding
chr11	89051911	89052282	9.50798	13.908	7.0762	11.4387	10.4827	-0.340796	0.74773	-0.455774	0.648552	0.737	control_0_peak_15327	+	0	NA	Intergenic	L1PA2|LINE|L1	141056	NM_000372	7299	Hs.503555	NM_000372	ENSG00000077498	TYR	ATN|CMM8|OCA1|OCA1A|OCAIA|SHEP3	tyrosinase	protein-coding
chr2	113648803	113649456	63.3865	62.1225	44.4789	68.6324	59.6551	-0.146644	0.321815	-0.455679	0.648621	0.737	knockdown_0_peak_51336,control_0_peak_41388	+	0	NA	Intergenic	Intergenic	-21419	NM_173203	27178	Hs.166371	NM_014439	ENSG00000125571	IL37	FIL1|FIL1(ZETA)|FIL1Z|IL-1F7|IL-1H|IL-1H4|IL-1RP1|IL-37|IL1F7|IL1H4|IL1RP1	interleukin 37	protein-coding
chr22	18841795	18842058	4.22577	7.41762	8.08708	7.62582	6.83907	0.42204	0.926172	0.455682	0.648619	0.737	knockdown_0_peak_59837	+	0	NA	Intergenic	intron (NR_135922, intron 3 of 5)	-51810	NM_005675	8214	Hs.474185	NM_005675	ENSG00000183628	DGCR6	-	DiGeorge syndrome critical region gene 6	protein-coding
chr5	140464000	140464578	43.3141	46.3601	47.5116	32.4097	42.3989	-0.170077	0.373274	-0.455636	0.648651	0.737	control_0_peak_60994,knockdown_0_peak_76495	+	0	NA	Intergenic	Intergenic	-9948	NM_018936	56133	Hs.533023	NM_018936	ENSG00000112852	PCDHB2	PCDH-BETA2	protocadherin beta 2	protein-coding
chr7	11337621	11338075	20.0724	22.2528	18.1959	31.4565	22.9944	0.232262	0.509761	0.45563	0.648656	0.737	control_0_peak_67755	+	0	NA	Intergenic	LTR9|LTR|ERV1	324349	NM_014660	9678	Hs.655688	NM_014660	ENSG00000106443	PHF14	-	PHD finger protein 14	protein-coding
chr19	14459200	14459632	20.0724	7.41762	16.1742	17.1581	15.2056	0.293738	0.644684	0.455631	0.648655	0.737	knockdown_0_peak_44738	+	0	NA	Intergenic	intron (NR_134908, intron 1 of 3)	-32540	NM_078481	976	Hs.466039	NM_001784	ENSG00000123146	ADGRE5	CD97|TM7LN1	adhesion G protein-coupled receptor E5	protein-coding
chr2	19010474	19011136	17.9595	31.5249	27.2939	30.5033	26.8204	0.215532	0.473103	0.455571	0.648699	0.737	knockdown_0_peak_47708,control_0_peak_38564	+	0	NA	Intergenic	Intergenic	-239959	NM_001199088	93034	Hs.744358	NM_033253	ENSG00000185013	NT5C1B	AIRP|CN-IB|CN1B	5'-nucleotidase, cytosolic IB	protein-coding
chr6	17093865	17094197	16.9031	16.6896	16.1742	23.8307	18.3994	0.254981	0.55971	0.455559	0.648707	0.737	control_0_peak_63135	+	0	NA	Intergenic	Intergenic	-8458	NM_001190766	401236	Hs.677399	NM_001190766	ENSG00000230873	STMND1	-	stathmin domain containing 1	protein-coding
chr1	169564954	169565402	32.7497	23.18	20.2177	27.6436	25.9478	-0.216953	0.476265	-0.45553	0.648728	0.737	control_0_peak_6171,knockdown_0_peak_7499	+	0	NA	exon (NM_003005, exon 12 of 17)	exon (NM_003005, exon 12 of 17)	-9409	NM_000130	2153	Hs.30054	NM_000130	ENSG00000198734	F5	FVL|PCCF|RPRGL1|THPH2	coagulation factor V	protein-coding
chr10	29737841	29738218	32.7497	23.18	20.2177	27.6436	25.9478	-0.216953	0.476265	-0.45553	0.648728	0.737	control_0_peak_9691,knockdown_0_peak_12646	+	0	NA	Intergenic	intron (NR_110927, intron 2 of 2)	39528	NR_003930	102724316	Hs.499209	NR_003930	ENSG00000224597	SVIL-AS1	-	SVIL antisense RNA 1	ncRNA
chr6	128977145	128977484	14.7902	19.4712	12.1306	16.2049	15.6492	-0.275999	0.605924	-0.455501	0.648749	0.737	knockdown_0_peak_82724,control_0_peak_65765	+	0	NA	Intergenic	Intergenic	-135444	NM_001135648	5796	Hs.155919	NM_002844	ENSG00000152894	PTPRK	R-PTP-kappa	protein tyrosine phosphatase, receptor type K	protein-coding
chr7	46259619	46260180	48.5963	36.1609	39.4245	55.2872	44.8672	0.167407	0.367607	0.455395	0.648825	0.737	knockdown_0_peak_86794,control_0_peak_69472	+	0	NA	Intergenic	Intergenic	-299028	NM_001013398	3486	Hs.450230	NM_000598	ENSG00000146674	IGFBP3	BP-53|IBP3	insulin like growth factor binding protein 3	protein-coding
chr19	52160132	52160659	21.1288	25.9617	24.2612	30.5033	25.4638	0.215809	0.473879	0.45541	0.648815	0.737	knockdown_0_peak_46663,control_0_peak_37593	+	0	NA	Intergenic	Intergenic	-10263	NM_001098612	100049587	Hs.707374	NM_001098612	ENSG00000254415	SIGLEC14	-	sialic acid binding Ig like lectin 14	protein-coding
chr16	22146346	22146585	6.33865	4.63601	9.09797	5.71937	6.448	0.435731	0.95683	0.45539	0.648828	0.737	knockdown_0_peak_36365	+	0	NA	intron (NM_173615, intron 21 of 33)	MER31B|LTR|ERV1	42602	NM_173615	146177	Hs.10697	NM_173615	ENSG00000175267	VWA3A	-	von Willebrand factor A domain containing 3A	protein-coding
chr6	45965820	45966036	6.33865	4.63601	9.09797	5.71937	6.448	0.435731	0.95683	0.45539	0.648828	0.737	knockdown_0_peak_80834	+	0	NA	intron (NM_001114086, intron 1 of 5)	intron (NM_001114086, intron 1 of 5)	17698	NM_001256023	53405	Hs.485489	NM_016929	ENSG00000112782	CLIC5	DFNB102|DFNB103|MST130|MSTP130	chloride intracellular channel 5	protein-coding
chr7	29703702	29703996	6.33865	4.63601	9.09797	5.71937	6.448	0.435731	0.95683	0.45539	0.648828	0.737	knockdown_0_peak_85943	+	0	NA	intron (NR_024278, intron 1 of 1)	intron (NR_024278, intron 1 of 1)	16595	NR_039600	100616354	0	NR_039600	ENSG00000212024	MIR550A3	mir-550a-3	microRNA 550a-3	ncRNA
chr6	147402235	147402709	51.7657	39.8697	47.5116	54.334	48.3702	0.157873	0.346703	0.455355	0.648854	0.737	control_0_peak_66273,knockdown_0_peak_83401	+	0	NA	intron (NR_034115, intron 4 of 10)	intron (NR_034115, intron 4 of 10)	-123022	NM_001127715	134957	Hs.86320	NM_139244	ENSG00000164506	STXBP5	LGL3|LLGL3|Nbla04300	syntaxin binding protein 5	protein-coding
chr4	7044171	7045018	124.66	68.6129	74.8055	92.4631	90.1354	-0.205038	0.45034	-0.455296	0.648896	0.737	knockdown_0_peak_68412,control_0_peak_55385	+	0	NA	promoter-TSS (NM_152293)	promoter-TSS (NM_152293)	134	NM_153376	257236	Hs.656757	NM_153376	ENSG00000173013	CCDC96	-	coiled-coil domain containing 96	protein-coding
chr22	31030512	31031054	41.2013	42.6513	32.3483	41.942	39.5357	-0.173209	0.380432	-0.455295	0.648897	0.737	knockdown_0_peak_60352,control_0_peak_48756	+	0	NA	Intergenic	Intergenic	-1010	NM_001001479	339665	Hs.660384	NM_001001479	ENSG00000100036	SLC35E4	-	solute carrier family 35 member E4	protein-coding
chr11	118286129	118286886	45.427	40.7969	49.5334	46.7082	45.6164	0.160052	0.351545	0.455281	0.648907	0.737	control_0_peak_16072,knockdown_0_peak_20538	+	0	NA	intron (NR_046369, intron 3 of 3)	intron (NR_046369, intron 3 of 3)	3023	NR_046369	100131626	Hs.721614	NR_046369	0	LOC100131626	-	uncharacterized LOC100131626	ncRNA
chr10	50727113	50727502	15.8466	23.18	27.2939	19.0646	21.3463	0.239381	0.525786	0.455283	0.648905	0.737	knockdown_0_peak_13164	+	0	NA	intron (NM_170753, intron 1 of 1)	intron (NM_001277059, intron 5 of 5)	5052	NM_170753	267004	Hs.49063	NM_170753	ENSG00000225830	PGBD3	-	piggyBac transposable element derived 3	protein-coding
chr10	30128782	30129800	48.5963	49.1417	48.5225	39.0823	46.3357	-0.159793	0.351	-0.45525	0.64893	0.737	knockdown_0_peak_12666,control_0_peak_9707	+	0	NA	Intergenic	Intergenic	-104561	NM_003174	6840	Hs.499209	NM_003174	ENSG00000197321	SVIL	-	supervillin	protein-coding
chr5	2144354	2144628	8.45154	8.34482	8.08708	13.3452	9.55716	0.355264	0.780377	0.455247	0.648932	0.737	knockdown_0_peak_72609	+	0	NA	Intergenic	Intergenic	-261611	NM_016358	50805	Hs.196927	NM_016358	ENSG00000113430	IRX4	IRXA3	iroquois homeobox 4	protein-coding
chr2	178040710	178041417	19.016	32.4521	32.3483	27.6436	27.865	0.21119	0.463977	0.455174	0.648984	0.737	knockdown_0_peak_53054,control_0_peak_42692	+	0	NA	Intergenic	Intergenic	-36359	NM_194247	220988	Hs.516539	NM_194247	ENSG00000170144	HNRNPA3	2610510D13Rik|D10S102|FBRNP|HNRPA3	heterogeneous nuclear ribonucleoprotein A3	protein-coding
chr15	98835630	98836120	35.919	33.3793	35.381	42.8953	36.8936	0.178472	0.392128	0.455137	0.649011	0.737	knockdown_0_peak_35033,control_0_peak_27632	+	0	NA	Intergenic	Intergenic	221736	NM_182562	283777	Hs.668070	NM_182562	ENSG00000283597	FAM169B	-	family with sequence similarity 169 member B	protein-coding
chr17	39410776	39411303	26.4111	25.0345	21.2286	22.8775	23.8879	-0.220577	0.484678	-0.455099	0.649038	0.737	knockdown_0_peak_39940	+	0	NA	promoter-TSS (NM_030975)	promoter-TSS (NM_030975)	-597	NM_030975	81870	Hs.722077	NM_030975	ENSG00000198083	KRTAP9-9	KAP9.5|KAP9.9|KRTAP9-5|KRTAP9.9	keratin associated protein 9-9	protein-coding
chr7	14743998	14744368	9.50798	18.544	17.185	17.1581	15.5988	0.280733	0.616869	0.455093	0.649042	0.737	knockdown_0_peak_85180,control_0_peak_67895	+	0	NA	intron (NM_145695, intron 5 of 23)	L1PA2|LINE|L1	136892	NM_145695	1607	Hs.567255	NM_004080	ENSG00000136267	DGKB	DAGK2|DGK|DGK-BETA	diacylglycerol kinase beta	protein-coding
chr6	28902403	28902737	14.7902	25.9617	12.1306	21.9242	18.7017	-0.26275	0.577384	-0.45507	0.649059	0.737	control_0_peak_63716,knockdown_0_peak_79884	+	0	NA	Intergenic	MSTA|LTR|ERVL-MaLR	-10802	NM_006510_3	0	0	0	0	0	0	0	0
chr7	32895334	32895665	11.6209	12.0536	12.1306	6.6726	10.6194	-0.337609	0.741986	-0.455008	0.649104	0.737	control_0_peak_68809,knockdown_0_peak_86111	+	0	NA	Intergenic	L2c|LINE|L2	35969	NM_015483	25948	Hs.372541	NM_015483	ENSG00000170852	KBTBD2	BKLHD1	kelch repeat and BTB domain containing 2	protein-coding
chr17	66813495	66813775	15.8466	10.1992	13.1415	7.62582	11.7033	-0.324303	0.712732	-0.455014	0.649099	0.737	knockdown_0_peak_41151,control_0_peak_32897	+	0	NA	Intergenic	L2|LINE|L2	137898	NM_007168	10351	Hs.58351	NM_007168	ENSG00000141338	ABCA8	-	ATP binding cassette subfamily A member 8	protein-coding
chr10	23708729	23709315	32.7497	21.3256	25.2721	20.971	25.0796	-0.220514	0.48464	-0.455006	0.649105	0.737	control_0_peak_9519	+	0	NA	Intergenic	AluSx|SINE|Alu	-19176	NM_001145373	220213	Hs.499042	NM_001145373	ENSG00000165312	OTUD1	DUBA7|OTDC1	OTU deubiquitinase 1	protein-coding
chr5	171889027	171889619	22.1853	27.8161	36.3919	21.9242	27.0794	0.214713	0.471925	0.454973	0.649129	0.737	knockdown_0_peak_77886,control_0_peak_62064	+	0	NA	Intergenic	Intergenic	-7796	NM_001017995	285590	Hs.285666	NM_001017995	ENSG00000174705	SH3PXD2B	FAD49|FTHS|HOFI|KIAA1295|TKS4|TSK4	SH3 and PX domains 2B	protein-coding
chr12	110540136	110540439	35.919	29.6705	32.3483	41.942	34.97	0.184915	0.406441	0.45496	0.649138	0.737	knockdown_0_peak_25283,control_0_peak_19629	+	0	NA	Intergenic	MLT1L|LTR|ERVL-MaLR	-21853	NM_014055	28981	Hs.528382	NM_014055	ENSG00000122970	IFT81	CDV-1|CDV-1R|CDV1|CDV1R|DV1|SRTD19	intraflagellar transport 81	protein-coding
chr14	92922933	92923430	19.016	18.544	14.1524	17.1581	17.2176	-0.260576	0.572832	-0.454891	0.649188	0.737	control_0_peak_24553,knockdown_0_peak_31364	+	0	NA	intron (NM_153646, intron 12 of 16)	intron (NM_153646, intron 12 of 16)	-56944	NM_024832	79890	Hs.326822	NM_024832	ENSG00000100599	RIN3	-	Ras and Rab interactor 3	protein-coding
chr12	48332759	48333102	16.9031	25.9617	18.1959	18.1113	19.793	-0.246242	0.541315	-0.454896	0.649184	0.737	knockdown_0_peak_22829	+	0	NA	Intergenic	Intergenic	-24400	NM_001143842	79022	Hs.596726	NM_024056	ENSG00000134291	TMEM106C	-	transmembrane protein 106C	protein-coding
chr16	68002559	68002868	9.50798	7.41762	7.0762	5.71937	7.43029	-0.401488	0.882753	-0.454814	0.649243	0.737	control_0_peak_29849	+	0	NA	promoter-TSS (NM_005072)	promoter-TSS (NM_005072)	-116	NM_001145961	6560	Hs.10094	NM_005072	ENSG00000124067	SLC12A4	CTC-479C5.17|KCC1|hKCC1	solute carrier family 12 member 4	protein-coding
chrX	15956311	15956705	8.45154	10.1992	12.1306	11.4387	10.555	0.333807	0.733977	0.454792	0.649259	0.737	knockdown_0_peak_101420	+	0	NA	Intergenic	LTR16B2|LTR|ERVL	-83371	NM_003916	8905	Hs.121592	NM_003916	ENSG00000182287	AP1S2	DC22|MRX59|MRXS21|MRXS5|MRXSF|PGS|SIGMA1B	adaptor related protein complex 1 subunit sigma 2	protein-coding
chr4	53777958	53778175	25.3546	20.3984	30.3266	22.8775	24.7393	0.219496	0.482727	0.454701	0.649324	0.737	control_0_peak_55887	+	0	NA	intron (NM_152540, intron 6 of 8)	LTR50|LTR|ERVL	49571	NM_023940	65997	Hs.8035	NM_023940	ENSG00000128045	RASL11B	-	RAS like family 11 member B	protein-coding
chr3	22842700	22843278	6.33865	12.0536	10.1089	13.3452	10.4616	0.341617	0.751431	0.454622	0.649381	0.737	knockdown_0_peak_62239	+	0	NA	Intergenic	L1PA2|LINE|L1	-401795	NM_152653	7325	Hs.475688	NM_152653	ENSG00000182247	UBE2E2	UBCH8	ubiquitin conjugating enzyme E2 E2	protein-coding
chr22	43781640	43782167	45.427	29.6705	42.4572	41.942	39.8742	0.175538	0.386188	0.45454	0.64944	0.738	knockdown_0_peak_61074,control_0_peak_49406	+	0	NA	Intergenic	Intergenic	-26117	NM_001044370	758	Hs.159538	NM_001044370	ENSG00000186732	MPPED1	239AB|C22orf1|FAM1A	metallophosphoesterase domain containing 1	protein-coding
chr10	14843925	14844152	10.5644	6.49041	13.1415	8.57905	9.69385	0.35461	0.780279	0.454466	0.649494	0.738	knockdown_0_peak_12118	+	0	NA	Intergenic	Intergenic	-27142	NM_031453	83641	Hs.446315	NM_031453	ENSG00000065809	FAM107B	C10orf45|HITS	family with sequence similarity 107 member B	protein-coding
chr1	183462601	183463266	70.7816	86.2298	76.8273	94.3696	82.0521	0.122967	0.270617	0.454396	0.649544	0.738	control_0_peak_6726,knockdown_0_peak_8269	+	0	NA	intron (NM_001174061, intron 1 of 21)	AluSx|SINE|Alu	21427	NM_173156	9887	Hs.591463	NM_014837	ENSG00000116698	SMG7	C1orf16|EST1C|SGA56M	SMG7, nonsense mediated mRNA decay factor	protein-coding
chr5	54332881	54333146	12.6773	12.0536	12.1306	18.1113	13.7432	0.29395	0.646937	0.454372	0.649561	0.738	control_0_peak_59409,knockdown_0_peak_74086	+	0	NA	Intergenic	MLT1A|LTR|ERVL-MaLR	12906	NM_002104	3003	Hs.277937	NM_002104	ENSG00000113088	GZMK	TRYP2	granzyme K	protein-coding
chr1	93981816	93982049	5.28221	5.56321	6.06531	8.57905	6.37245	0.434643	0.956647	0.45434	0.649584	0.738	knockdown_0_peak_4632	+	0	NA	intron (NM_001024948, intron 2 of 13)	intron (NM_001164473, intron 2 of 16)	68244	NM_001024948	54874	Hs.134060	NM_017737	ENSG00000137942	FNBP1L	C1orf39|TOCA1	formin binding protein 1 like	protein-coding
chr11	378026	378265	7.3951	12.0536	14.1524	10.4855	11.0217	0.330557	0.727621	0.454299	0.649614	0.738	knockdown_0_peak_16118	+	0	NA	intron (NM_178537, intron 14 of 19)	intron (NM_178537, intron 14 of 19)	8350	NM_178537	338707	Hs.148074	NM_178537	ENSG00000182272	B4GALNT4	-	beta-1,4-N-acetyl-galactosaminyltransferase 4	protein-coding
chr20	5185930	5186701	79.2332	82.521	74.8055	101.042	84.4005	0.121925	0.26841	0.454249	0.649649	0.738	knockdown_0_peak_55515,control_0_peak_44633	+	0	NA	Intergenic	MIRb|SINE|MIR	78908	NM_003818	8760	Hs.126857	NM_003818	ENSG00000101290	CDS2	-	CDP-diacylglycerol synthase 2	protein-coding
chr15	90283178	90283706	31.6933	25.9617	35.381	30.5033	30.8848	0.194957	0.42918	0.454254	0.649646	0.738	knockdown_0_peak_34707	+	0	NA	intron (NM_020212, intron 16 of 16)	intron (NM_020212, intron 16 of 16)	11098	NM_018670	55897	Hs.447531	NM_018670	ENSG00000166823	MESP1	bHLHc5	mesoderm posterior bHLH transcription factor 1	protein-coding
chr10	120282035	120282841	102.475	69.5401	78.849	78.1647	82.2572	-0.125987	0.277375	-0.454212	0.649677	0.738	control_0_peak_11945,knockdown_0_peak_15582	+	0	NA	Intergenic	MER58A|DNA|hAT-Charlie	72722	NM_004248	2834	Hs.248119	NM_004248	ENSG00000119973	PRLHR	GPR10|GR3|PrRPR	prolactin releasing hormone receptor	protein-coding
chr3	13618702	13619024	19.016	31.5249	25.2721	18.1113	23.4811	-0.230329	0.507127	-0.454183	0.649697	0.738	knockdown_0_peak_61916	+	0	NA	intron (NM_001004019, intron 2 of 17)	L2a|LINE|L2	8623	NM_001165035	2199	Hs.198862	NM_001998	ENSG00000163520	FBLN2	-	fibulin 2	protein-coding
chr2	27502658	27502987	13.7338	19.4712	9.09797	18.1113	15.1036	-0.28741	0.632935	-0.454091	0.649764	0.738	control_0_peak_38908,knockdown_0_peak_48110	+	0	NA	intron (NM_173650, intron 5 of 6)	(GGA)n|Simple_repeat|Simple_repeat	-2475	NM_187841	57159	Hs.516036	NM_032546	ENSG00000138100	TRIM54	MURF|MURF-3|RNF30|muRF3	tripartite motif containing 54	protein-coding
chr6	32764719	32765536	29.5804	33.3793	20.2177	34.3162	29.3734	-0.20522	0.451931	-0.454097	0.649759	0.738	knockdown_0_peak_80118,control_0_peak_63915	+	0	NA	Intergenic	Intergenic	19698	NM_002120	3112	Hs.1802	NM_002120	ENSG00000241106	HLA-DOB	DOB|HLA_DOB	major histocompatibility complex, class II, DO beta	protein-coding
chr11	76614285	76614891	44.3706	28.7433	38.4136	43.8485	38.844	0.178255	0.39255	0.454095	0.64976	0.738	knockdown_0_peak_19323,control_0_peak_15023	+	0	NA	intron (NM_018367, intron 1 of 10)	MER4D|LTR|ERV1	42671	NM_018367	55331	Hs.23862	NM_018367	ENSG00000078124	ACER3	APHC|PHCA|PLDECO	alkaline ceramidase 3	protein-coding
chr2	217080818	217081077	17.9595	17.6168	17.185	12.392	16.2883	-0.268762	0.591891	-0.454074	0.649776	0.738	control_0_peak_43411	+	0	NA	promoter-TSS (NR_037701)	promoter-TSS (NR_037701)	-665	NR_037701	150967	Hs.56876	NM_001199924	ENSG00000260804	LINC01963	PKI55	long intergenic non-protein coding RNA 1963	ncRNA
chr11	111298102	111298360	6.33865	18.544	11.1197	20.0178	14.0051	0.311554	0.686123	0.454079	0.649772	0.738	knockdown_0_peak_20246	+	0	NA	Intergenic	Intergenic	-9320	NR_046085	100132078	Hs.672662	NR_046085	ENSG00000255428	LOC100132078	-	uncharacterized LOC100132078	ncRNA
chr7	47574960	47575352	45.427	29.6705	31.3374	34.3162	35.1878	-0.186597	0.410956	-0.454055	0.649789	0.738	control_0_peak_69539	+	0	NA	intron (NM_022748, intron 1 of 30)	intron (NM_022748, intron 1 of 30)	46586	NM_022748	64759	Hs.520814	NM_022748	ENSG00000136205	TNS3	TEM6|TENS1	tensin 3	protein-coding
chr20	51831626	51831967	17.9595	18.544	21.2286	21.9242	19.9141	0.241071	0.530989	0.454004	0.649826	0.738	knockdown_0_peak_57731	+	0	NA	intron (NM_001193421, intron 1 of 2)	intron (NM_001193421, intron 1 of 2)	29974	NM_001193421	128553	Hs.473117	NM_173485	ENSG00000182463	TSHZ2	C20orf17|OVC10-2|TSH2|ZABC2|ZNF218	teashirt zinc finger homeobox 2	protein-coding
chr1	167442447	167442828	11.6209	12.9808	11.1197	19.0646	13.6965	0.296738	0.653596	0.454008	0.649823	0.738	knockdown_0_peak_7352	+	0	NA	intron (NM_198053, intron 1 of 7)	intron (NM_000734, intron 1 of 7)	45210	NM_198053	919	Hs.156445	NM_000734	ENSG00000198821	CD247	CD3-ZETA|CD3H|CD3Q|CD3Z|IMD25|T3Z|TCRZ	CD247 molecule	protein-coding
chr11	111385605	111386565	70.7816	36.1609	54.5878	40.0356	50.3915	-0.169955	0.374368	-0.453979	0.649844	0.738	knockdown_0_peak_20251,control_0_peak_15806	+	0	NA	intron (NM_207430, intron 1 of 6)	intron (NM_001100388, intron 1 of 5)	575	NM_001100388	399949	Hs.411600	NM_207430	ENSG00000183644	C11orf88	-	chromosome 11 open reading frame 88	protein-coding
chr11	47927278	47927558	10.5644	6.49041	14.1524	7.62582	9.70826	0.357138	0.786846	0.453886	0.649911	0.738	knockdown_0_peak_17947	+	0	NA	Intergenic	Intergenic	-57361	NM_015231	23279	Hs.643526	NM_015231	ENSG00000030066	NUP160	-	nucleoporin 160	protein-coding
chr2	231599124	231599555	13.7338	10.1992	12.1306	17.1581	13.3054	0.299104	0.659061	0.453834	0.649948	0.738	knockdown_0_peak_54614	+	0	NA	intron (NM_001130849, intron 1 of 8)	intron (NM_001130849, intron 1 of 8)	21076	NM_001130849	51719	Hs.603930	NM_016289	ENSG00000135932	CAB39	CGI-66|MO25	calcium binding protein 39	protein-coding
chr9	101573489	101573778	12.6773	12.0536	12.1306	7.62582	11.1218	-0.326916	0.720527	-0.453718	0.650032	0.738	control_0_peak_79973	+	0	NA	intron (NM_024642, intron 1 of 9)	intron (NM_024642, intron 1 of 9)	3652	NM_024642	79695	Hs.47099	NM_024642	ENSG00000119514	GALNT12	CRCS1|GalNAc-T12	polypeptide N-acetylgalactosaminyltransferase 12	protein-coding
chr2	128617088	128617684	80.2896	77.885	85.9252	85.7905	82.4726	0.119026	0.262332	0.453724	0.650028	0.738	knockdown_0_peak_51769,control_0_peak_41769	+	0	NA	Intergenic	Intergenic	-1657	NM_004805	5433	Hs.715348	NM_004805	ENSG00000144231	POLR2D	HSRBP4|HSRPB4|RBP4|RPB16	RNA polymerase II subunit D	protein-coding
chr8	125058257	125058468	24.2982	25.0345	22.2395	20.0178	22.8975	-0.224689	0.495288	-0.453653	0.650078	0.738	knockdown_0_peak_96036	+	0	NA	intron (NM_001039112, intron 21 of 40)	TTS (NR_103547)	-5339	NR_040044	439941	Hs.683919	NM_001038706	ENSG00000181171	FER1L6-AS1	C8orf54	FER1L6 antisense RNA 1	ncRNA
chr2	150383888	150384679	19.016	32.4521	14.1524	29.5501	23.7926	-0.238304	0.525328	-0.453628	0.650097	0.738	control_0_peak_42128,knockdown_0_peak_52267	+	0	NA	Intergenic	Intergenic	60047	NM_015702	27249	Hs.5324	NM_015702	ENSG00000168288	MMADHC	C2orf25|CL25022|cblD	methylmalonic aciduria and homocystinuria, cblD type	protein-coding
chr17	43206986	43207873	99.3056	90.8658	86.9361	88.6502	91.4394	-0.113501	0.250231	-0.453587	0.650126	0.738	knockdown_0_peak_40225,control_0_peak_32129	+	0	NA	intron (NM_133373, intron 1 of 14)	intron (NM_133373, intron 1 of 15)	2462	NM_133373	113026	Hs.380094	NM_133373	ENSG00000161714	PLCD3	PLC-delta-3	phospholipase C delta 3	protein-coding
chr9	6667593	6667895	9.50798	13.908	9.09797	9.53228	10.5116	-0.335361	0.739458	-0.453523	0.650172	0.738	knockdown_0_peak_97149	+	0	NA	Intergenic	Intergenic	-22052	NM_000170	2731	Hs.584238	NM_000170	ENSG00000178445	GLDC	GCE|GCSP|HYGN1	glycine decarboxylase	protein-coding
chr10	126803837	126804146	14.7902	12.0536	11.1197	10.4855	12.1123	-0.310413	0.684489	-0.453496	0.650191	0.738	control_0_peak_12140	+	0	NA	intron (NM_001083914, intron 1 of 10)	intron (NM_001083914, intron 1 of 10)	45112	NM_001329	1488	Hs.501345	NM_001329	ENSG00000175029	CTBP2	-	C-terminal binding protein 2	protein-coding
chr20	58781400	58781621	15.8466	25.9617	18.1959	17.1581	19.2906	-0.249924	0.551107	-0.453496	0.650192	0.738	control_0_peak_46987	+	0	NA	intron (NR_046099, intron 3 of 4)	L2a|LINE|L2	67962	NR_046099	284757	Hs.542528	NM_001004305	ENSG00000228340	MIR646HG	-	MIR646 host gene	ncRNA
chr16	21719403	21720272	24.2982	14.8352	19.2068	26.6904	21.2577	0.24059	0.530537	0.453483	0.650201	0.738	knockdown_0_peak_36354,control_0_peak_28788	+	0	NA	intron (NM_170664, intron 2 of 18)	MER5A|DNA|hAT-Charlie	3553	NM_170664	146183	Hs.408336	NM_144672	ENSG00000155719	OTOA	CT108|DFNB22	otoancorin	protein-coding
chr11	65021373	65021739	33.8062	13.908	27.2939	12.392	21.85	-0.259986	0.573385	-0.453423	0.650244	0.738	control_0_peak_14255,knockdown_0_peak_18522	+	0	NA	Intergenic	L1PB4|LINE|L1	-7876	NM_002689	23649	Hs.201897	NM_002689	ENSG00000014138	POLA2	-	DNA polymerase alpha 2, accessory subunit	protein-coding
chr5	16866991	16867351	28.5239	25.0345	20.2177	25.7372	24.8783	-0.216848	0.478274	-0.453398	0.650262	0.738	knockdown_0_peak_73088,control_0_peak_58821	+	0	NA	intron (NM_012334, intron 2 of 40)	intron (NM_012334, intron 2 of 40)	69214	NM_012334	4651	Hs.481720	NM_012334	ENSG00000145555	MYO10	-	myosin X	protein-coding
chr18	21452677	21453183	53.8786	48.2145	51.5551	40.0356	48.4209	-0.15677	0.34579	-0.453369	0.650283	0.738	knockdown_0_peak_42788,control_0_peak_34269	+	0	NA	promoter-TSS (NM_001127718)	promoter-TSS (NM_001127718)	-54	NM_001127718	3909	Hs.436367	NM_000227	ENSG00000053747	LAMA3	BM600|E170|LAMNA|LOCS	laminin subunit alpha 3	protein-coding
chr7	148261588	148261828	9.50798	8.34482	11.1197	11.4387	10.1028	0.340135	0.750235	0.453371	0.650281	0.738	control_0_peak_72906	+	0	NA	Intergenic	LTR8|LTR|ERV1	-25949	NM_145304	202865	Hs.352212	NM_145304	ENSG00000170279	C7orf33	-	chromosome 7 open reading frame 33	protein-coding
chr12	44409274	44409784	14.7902	9.27202	14.1524	15.2516	13.3666	0.298077	0.657575	0.453297	0.650335	0.738	knockdown_0_peak_22662,control_0_peak_17641	+	0	NA	intron (NM_032256, intron 3 of 7)	Tigger16b|DNA|TcMar-Tigger	179567	NM_032256	84216	Hs.444668	NM_032256	ENSG00000139173	TMEM117	-	transmembrane protein 117	protein-coding
chr3	16187611	16188012	14.7902	9.27202	14.1524	15.2516	13.3666	0.298077	0.657575	0.453297	0.650335	0.738	knockdown_0_peak_62053	+	0	NA	Intergenic	L4|LINE|RTE	-28373	NM_054110	117248	Hs.411308	NM_054110	ENSG00000131386	GALNT15	GALNACT15|GALNT13|GALNT7|GALNTL2|PIH5|pp-GalNAc-T15	polypeptide N-acetylgalactosaminyltransferase 15	protein-coding
chr7	109390779	109391007	5.28221	4.63601	4.04354	9.53228	5.87351	0.460494	1.0159	0.453289	0.65034	0.738	knockdown_0_peak_89526	+	0	NA	Intergenic	MADE2|DNA|TcMar-Mariner	209377	NR_003024	442720	Hs.530096	NR_003024	ENSG00000237064	EIF3IP1	RG208K23	eukaryotic translation initiation factor 3 subunit I pseudogene 1	pseudo
chr9	26976572	26976821	5.28221	4.63601	4.04354	9.53228	5.87351	0.460494	1.0159	0.453289	0.65034	0.738	knockdown_0_peak_97461	+	0	NA	intron (NM_001099222, intron 2 of 19)	LTR10D|LTR|ERV1	20325	NM_001099224	80173	Hs.145402	NM_025103	ENSG00000096872	IFT74	BBS20|CCDC2|CMG-1|CMG1	intraflagellar transport 74	protein-coding
chr4	736309	736967	22.1853	29.6705	31.3374	6.6726	22.4664	-0.452158	0.997559	-0.453265	0.650358	0.738	control_0_peak_55179,knockdown_0_peak_68155	+	0	NA	intron (NM_006315, intron 6 of 10)	intron (NM_006315, intron 6 of 10)	37065	NM_006315	10336	Hs.144309	NM_006315	ENSG00000185619	PCGF3	DONG1|RNF3|RNF3A	polycomb group ring finger 3	protein-coding
chr15	58407937	58408241	15.8466	19.4712	13.1415	16.2049	16.1661	-0.268821	0.593244	-0.453136	0.650451	0.738	knockdown_0_peak_33223,control_0_peak_26059	+	0	NA	Intergenic	Intergenic	-22319	NM_020980	366	Hs.104624	NM_020980	ENSG00000103569	AQP9	AQP-9|HsT17287|SSC1|T17287	aquaporin 9	protein-coding
chr6	137289200	137289748	44.3706	46.3601	48.5225	32.4097	42.9157	-0.168594	0.372057	-0.453142	0.650447	0.738	knockdown_0_peak_83014,control_0_peak_65993	+	0	NA	Intergenic	Intergenic	24894	NR_027994	100294720	Hs.520412	NR_027994	ENSG00000225391	NHEG1	-	neuroblastoma highly expressed 1	ncRNA
chr1	99494145	99494579	9.50798	7.41762	9.09797	12.392	9.60388	0.351132	0.775006	0.45307	0.650498	0.738	knockdown_0_peak_4883	+	0	NA	intron (NR_033940, intron 1 of 2)	L2a|LINE|L2	-23913	NM_001010861	163404	Hs.483948	NM_001010861	ENSG00000117598	PLPPR5	LPPR5|PAP2|PAP2D|PRG5	phospholipid phosphatase related 5	protein-coding
chr13	101714310	101714560	9.50798	7.41762	9.09797	12.392	9.60388	0.351132	0.775006	0.45307	0.650498	0.738	knockdown_0_peak_28035	+	0	NA	exon (NM_052867, exon 41 of 44)	exon (NM_001350750, exon 40 of 43)	353856	NR_047687	100885778	Hs.602949	NR_047687	ENSG00000233009	NALCN-AS1	-	NALCN antisense RNA 1	ncRNA
chr8	816834	817138	9.50798	7.41762	9.09797	12.392	9.60388	0.351132	0.775006	0.45307	0.650498	0.738	knockdown_0_peak_91874	+	0	NA	intron (NR_073397, intron 2 of 3)	intron (NR_073397, intron 2 of 3)	129381	NR_073397	9228	Hs.113287	NM_004745	ENSG00000198010	DLGAP2	C8orf68|DAP2|ERICH1-AS1|SAPAP2	DLG associated protein 2	protein-coding
chr9	5455387	5455661	9.50798	7.41762	9.09797	12.392	9.60388	0.351132	0.775006	0.45307	0.650498	0.738	knockdown_0_peak_97105	+	0	NA	intron (NM_014143, intron 1 of 6)	intron (NM_014143, intron 1 of 6)	5021	NM_001267706	29126	Hs.521989	NM_014143	ENSG00000120217	CD274	B7-H|B7H1|PD-L1|PDCD1L1|PDCD1LG1|PDL1	CD274 molecule	protein-coding
chr7	77128206	77128512	8.45154	8.34482	5.05443	7.62582	7.36915	-0.402026	0.887431	-0.453022	0.650533	0.738	control_0_peak_70396	+	0	NA	Intergenic	L4|LINE|RTE	-38414	NM_002835	5782	Hs.61812	NM_002835	ENSG00000127947	PTPN12	PTP-PEST|PTPG1	protein tyrosine phosphatase, non-receptor type 12	protein-coding
chr12	122156619	122157042	27.4675	25.0345	23.2504	37.1759	28.2321	0.207613	0.458315	0.452993	0.650554	0.738	knockdown_0_peak_25724,control_0_peak_20015	+	0	NA	intron (NM_001080825, intron 1 of 11)	MLT1K|LTR|ERVL-MaLR	6172	NM_001080825	144404	Hs.644504	NM_001080825	ENSG00000188735	TMEM120B	-	transmembrane protein 120B	protein-coding
chr1	165227134	165227817	47.5399	58.4137	53.5769	63.8663	55.8492	0.146271	0.322932	0.452946	0.650588	0.739	knockdown_0_peak_7224,control_0_peak_5986	+	0	NA	intron (NM_177398, intron 3 of 8)	intron (NM_177398, intron 3 of 8)	98003	NM_001174069	4009	Hs.667312	NM_177398	ENSG00000162761	LMX1A	LMX1|LMX1.1	LIM homeobox transcription factor 1 alpha	protein-coding
chr6	80579394	80579759	41.2013	50.0689	44.4789	37.1759	43.2312	-0.16516	0.364677	-0.452894	0.650625	0.739	control_0_peak_64952,knockdown_0_peak_81474	+	0	NA	intron (NM_001243308, intron 1 of 3)	Intergenic	561	NM_001243308	89758	Hs.288213	NM_001243308	0	LINC01621	C6orf7	long intergenic non-protein coding RNA 1621	ncRNA
chr9	20356403	20357018	28.5239	21.3256	22.2395	35.2694	26.8396	0.214238	0.473114	0.452826	0.650674	0.739	knockdown_0_peak_97345,control_0_peak_78593	+	0	NA	intron (NM_004529, intron 8 of 10)	intron (NM_001286691, intron 8 of 10)	54526	NR_039684	100616229	0	NR_039684	ENSG00000263790	MIR4473	-	microRNA 4473	ncRNA
chr1	68510757	68511055	31.6933	32.4521	30.3266	25.7372	30.0523	-0.195987	0.432871	-0.452762	0.65072	0.739	control_0_peak_3440	+	0	NA	TTS (NM_004675)	TTS (NM_004675)	5554	NM_004675	9077	Hs.194695	NM_004675	ENSG00000162595	DIRAS3	ARHI|NOEY2	DIRAS family GTPase 3	protein-coding
chr8	80647385	80648016	102.475	91.793	77.8382	101.042	93.2871	-0.115436	0.254975	-0.452735	0.650739	0.739	control_0_peak_75260,knockdown_0_peak_94076	+	0	NA	Intergenic	L1ME4a|LINE|L1	32398	NM_001040708	23462	Hs.234434	NM_012258	ENSG00000164683	HEY1	BHLHb31|CHF2|HERP2|HESR1|HRT-1|OAF1|hHRT1	hes related family bHLH transcription factor with YRPW motif 1	protein-coding
chr15	69768198	69768551	23.2417	25.9617	20.2177	21.9242	22.8363	-0.224658	0.496266	-0.452696	0.650768	0.739	knockdown_0_peak_33792,control_0_peak_26530	+	0	NA	Intergenic	Intergenic	23215	NM_001003	6176	Hs.356502	NM_001003	ENSG00000137818	RPLP1	LP1|P1|RPP1	ribosomal protein lateral stalk subunit P1	protein-coding
chr7	97473374	97473748	13.7338	25.9617	17.185	16.2049	18.2713	-0.259362	0.573005	-0.452636	0.650811	0.739	knockdown_0_peak_88721,control_0_peak_70947	+	0	NA	Intergenic	Intergenic	27916	NM_001178077	440	Hs.489207	NM_001673	ENSG00000070669	ASNS	ASNSD|TS11	asparagine synthetase (glutamine-hydrolyzing)	protein-coding
chr7	36487843	36488182	7.3951	12.0536	13.1415	11.4387	11.0072	0.32822	0.72527	0.452548	0.650874	0.739	knockdown_0_peak_86289	+	0	NA	intron (NM_018685, intron 22 of 23)	intron (NM_018685, intron 22 of 23)	-58278	NM_001100425	23366	Hs.6224	NM_015314	ENSG00000164542	KIAA0895	-	KIAA0895	protein-coding
chr6	125033454	125034156	25.3546	21.3256	32.3483	21.9242	25.2382	0.217703	0.481115	0.452496	0.650912	0.739	knockdown_0_peak_82578,control_0_peak_65656	+	0	NA	intron (NM_001040214, intron 4 of 6)	L1PA2|LINE|L1	250368	NR_026876	7955	Hs.544438	NR_026876	ENSG00000236548	RNF217-AS1	STL	RNF217 antisense RNA 1 (head to head)	ncRNA
chr2	127391800	127392313	22.1853	21.3256	20.2177	30.5033	23.558	0.22478	0.496776	0.452477	0.650925	0.739	knockdown_0_peak_51679,control_0_peak_41704	+	0	NA	Intergenic	Intergenic	-21455	NM_001256584	2995	Hs.59138	NM_002101	ENSG00000136732	GYPC	CD236|CD236R|GE|GE:GPC:GPD:GYPD|GPC|GPD|GYPD|PAS-2|PAS-2'	glycophorin C (Gerbich blood group)	protein-coding
chr15	68176916	68177449	24.2982	15.7624	18.1959	15.2516	18.377	-0.254932	0.563429	-0.452465	0.650934	0.739	control_0_peak_26449,knockdown_0_peak_33708	+	0	NA	Intergenic	CpG	65140	NM_001258024	390598	Hs.451224	NM_001031807	ENSG00000188779	SKOR1	CORL1|FUSSEL15|LBXCOR1	SKI family transcriptional corepressor 1	protein-coding
chr16	67137946	67138238	12.6773	12.9808	6.06531	14.2984	11.5055	-0.327485	0.72382	-0.45244	0.650952	0.739	knockdown_0_peak_37578	+	0	NA	Intergenic	L2c|LINE|L2	-5823	NM_025187	80262	Hs.513666	NM_025187	ENSG00000125149	C16orf70	C16orf6|LIN10|lin-10	chromosome 16 open reading frame 70	protein-coding
chr8	58026218	58026592	15.8466	25.0345	20.2177	14.2984	18.8493	-0.253758	0.560884	-0.452425	0.650963	0.739	control_0_peak_74292,knockdown_0_peak_93178	+	0	NA	Intergenic	Intergenic	-105243	NR_038235	100507651	Hs.371831	NR_038235	ENSG00000253301	LINC01606	-	long intergenic non-protein coding RNA 1606	ncRNA
chr2	203291742	203291950	8.45154	7.41762	8.08708	3.81291	6.94229	-0.419143	0.926521	-0.452384	0.650992	0.739	control_0_peak_43134	+	0	NA	intron (NM_001204, intron 1 of 12)	AluJb|SINE|Alu	50796	NM_001204	659	Hs.471119	NM_001204	ENSG00000204217	BMPR2	BMPR-II|BMPR3|BMR2|BRK-3|POVD1|PPH1|T-ALK	bone morphogenetic protein receptor type 2	protein-coding
chr16	28386635	28386903	11.6209	12.9808	11.1197	8.57905	11.0751	-0.324533	0.717405	-0.45237	0.651002	0.739	control_0_peak_28992	+	0	NA	Intergenic	Intergenic	28393	NM_001099661	728689	Hs.567374	NM_001099661	ENSG00000205609	EIF3CL	-	eukaryotic translation initiation factor 3 subunit C like	protein-coding
chr7	123819925	123820139	11.6209	12.9808	11.1197	8.57905	11.0751	-0.324533	0.717405	-0.45237	0.651002	0.739	control_0_peak_72111	+	0	NA	Intergenic	LTR58|LTR|ERV1	-146509	NM_001136002	730130	Hs.450249	NM_001136002	ENSG00000234224	TMEM229A	-	transmembrane protein 229A	protein-coding
chr8	74819145	74819403	21.1288	16.6896	18.1959	13.3452	17.3399	-0.260572	0.576085	-0.452315	0.651042	0.739	knockdown_0_peak_93783	+	0	NA	Intergenic	HERV9-int|LTR|ERV1	-28129	NM_018299	55284	Hs.128841	NM_018299	ENSG00000104343	UBE2W	UBC-16|UBC16	ubiquitin conjugating enzyme E2 W	protein-coding
chr5	19531527	19532205	25.3546	21.3256	29.3157	24.7839	25.195	0.214684	0.474636	0.452312	0.651044	0.739	control_0_peak_58870,knockdown_0_peak_73202	+	0	NA	intron (NM_001167667, intron 9 of 12)	AluSx|SINE|Alu	456487	NM_004934	1016	Hs.317632	NM_004934	ENSG00000145526	CDH18	CDH14|CDH14L|CDH24	cadherin 18	protein-coding
chr1	118370860	118371169	13.7338	11.1264	13.1415	17.1581	13.7899	0.291178	0.643759	0.452309	0.651047	0.739	knockdown_0_peak_5785	+	0	NA	Intergenic	Intergenic	101288	NM_017686	54834	Hs.310809	NM_017686	ENSG00000196505	GDAP2	MACROD3	ganglioside induced differentiation associated protein 2	protein-coding
chr7	25541461	25541697	11.6209	11.1264	13.1415	4.76614	10.1637	-0.351724	0.777645	-0.452293	0.651058	0.739	control_0_peak_68377	+	0	NA	Intergenic	Intergenic	-273474	NM_022150	64111	Hs.60473	NM_022150	ENSG00000105954	NPVF	C7orf9|RFRP	neuropeptide VF precursor	protein-coding
chr7	3067653	3068111	20.0724	25.9617	20.2177	19.0646	21.3291	-0.233438	0.5162	-0.452224	0.651107	0.739	control_0_peak_67368,knockdown_0_peak_84693	+	0	NA	intron (NM_032415, intron 1 of 24)	intron (NM_001324281, intron 1 of 25)	15627	NM_032415	84433	Hs.648101	NM_032415	ENSG00000198286	CARD11	BENTA|BIMP3|CARMA1|IMD11|IMD11A|PPBL	caspase recruitment domain family member 11	protein-coding
chr2	237640588	237641333	45.427	35.2337	43.4681	46.7082	42.7092	0.165846	0.366746	0.452211	0.651117	0.739	control_0_peak_44109,knockdown_0_peak_54932	+	0	NA	Intergenic	Intergenic	162580	NM_020311	57007	Hs.471751	NM_020311	ENSG00000144476	ACKR3	CMKOR1|CXC-R7|CXCR-7|CXCR7|GPR159|RDC-1|RDC1	atypical chemokine receptor 3	protein-coding
chr1	39438732	39439458	14.7902	22.2528	19.2068	24.7839	20.2584	0.242734	0.536768	0.452214	0.651115	0.739	control_0_peak_2065,knockdown_0_peak_2172	+	0	NA	Intergenic	AluSz|SINE|Alu	-17821	NM_024595	79647	Hs.293563	NM_024595	ENSG00000174574	AKIRIN1	C1orf108|STRF2	akirin 1	protein-coding
chr3	40889032	40889323	12.6773	12.9808	13.1415	18.1113	14.2277	0.286418	0.633364	0.452217	0.651113	0.739	knockdown_0_peak_62980,control_0_peak_51030	+	0	NA	Intergenic	Intergenic	322801	NM_001098414	285268	Hs.19977	NM_198484	ENSG00000172888	ZNF621	-	zinc finger protein 621	protein-coding
chr5	37771475	37771850	6.33865	12.9808	12.1306	12.392	10.9605	0.332066	0.734272	0.452238	0.651098	0.739	knockdown_0_peak_73714	+	0	NA	Intergenic	Intergenic	63931	NM_199231	2668	Hs.248114	NM_000514	ENSG00000168621	GDNF	ATF|ATF1|ATF2|HFB1-GDNF|HSCR3	glial cell derived neurotrophic factor	protein-coding
chr14	91044762	91045037	3.16933	19.4712	20.2177	12.392	13.8126	0.516205	1.14142	0.452248	0.65109	0.739	knockdown_0_peak_31256	+	0	NA	intron (NM_001010854, intron 18 of 19)	intron (NM_001010854, intron 18 of 19)	123325	NR_033986	400238	Hs.131037	NR_033986	ENSG00000233208	LINC00642	-	long intergenic non-protein coding RNA 642	ncRNA
chr8	896728	897247	24.2982	25.9617	20.2177	22.8775	23.3388	-0.221965	0.490872	-0.452185	0.651135	0.739	knockdown_0_peak_91875,control_0_peak_73349	+	0	NA	intron (NR_073397, intron 3 of 3)	intron (NM_001346810, intron 2 of 14)	209382	NR_073397	9228	Hs.113287	NM_004745	ENSG00000198010	DLGAP2	C8orf68|DAP2|ERICH1-AS1|SAPAP2	DLG associated protein 2	protein-coding
chr5	156533606	156533821	5.28221	6.49041	11.1197	4.76614	6.91463	0.423384	0.936303	0.452187	0.651134	0.739	knockdown_0_peak_77387	+	0	NA	exon (NM_032782, exon 2 of 7)	exon (NM_032782, exon 2 of 7)	2535	NM_032782	84868	Hs.710500	NM_032782	ENSG00000135077	HAVCR2	CD366|HAVcr-2|KIM-3|TIM3|TIMD-3|TIMD3|Tim-3	hepatitis A virus cellular receptor 2	protein-coding
chr6	166649188	166649394	5.28221	6.49041	11.1197	4.76614	6.91463	0.423384	0.936303	0.452187	0.651134	0.739	knockdown_0_peak_84276	+	0	NA	Intergenic	Intergenic	-67134	NM_003181	6862	Hs.389457	NM_003181	ENSG00000164458	TBXT	SAVA|T|TFT	T-box transcription factor T	protein-coding
chr20	30449202	30449929	42.2577	28.7433	34.3701	27.6436	33.2537	-0.19092	0.422312	-0.452082	0.65121	0.739	control_0_peak_45371,knockdown_0_peak_56380	+	0	NA	intron (NM_001012644, intron 6 of 6)	CpG	8236	NM_001012644	128853	Hs.434108	NM_080611	ENSG00000149599	DUSP15	C20orf57|VHY	dual specificity phosphatase 15	protein-coding
chr12	101134846	101135182	10.5644	10.1992	6.06531	20.0178	11.7117	0.336256	0.74385	0.452048	0.651234	0.739	knockdown_0_peak_24862	+	0	NA	Intergenic	Intergenic	-53360	NM_178826	121601	Hs.58785	NM_178826	ENSG00000151572	ANO4	TMEM16D	anoctamin 4	protein-coding
chr11	8076842	8077289	8.45154	12.0536	12.1306	3.81291	9.11217	-0.375929	0.831679	-0.452012	0.65126	0.739	control_0_peak_12628,knockdown_0_peak_16509	+	0	NA	intron (NM_003320, intron 2 of 12)	intron (NM_003320, intron 2 of 12)	16885	NM_003320	7275	Hs.568986	NM_003320	ENSG00000166402	TUB	RDOB|rd5	tubby bipartite transcription factor	protein-coding
chr15	80966462	80966676	6.33865	4.63601	11.1197	3.81291	6.47683	0.44347	0.981119	0.452004	0.651266	0.739	knockdown_0_peak_34399	+	0	NA	Intergenic	MER21C|LTR|ERVL	-21083	NM_021214	58489	Hs.459072	NM_021214	ENSG00000136379	ABHD17C	FAM108C1	abhydrolase domain containing 17C	protein-coding
chr7	128573380	128573860	63.3865	49.1417	53.5769	47.6614	53.4416	-0.149351	0.330451	-0.451961	0.651297	0.739	knockdown_0_peak_90572,control_0_peak_72300	+	0	NA	Intergenic	Intergenic	-4374	NM_001098630	3663	Hs.521181	NM_032643	ENSG00000128604	IRF5	SLEB10	interferon regulatory factor 5	protein-coding
chr3	192634334	192636297	217.627	212.329	230.482	222.102	220.635	0.0741383	0.164039	0.451955	0.651302	0.739	control_0_peak_54822,knockdown_0_peak_67767	+	0	NA	intron (NM_178496, intron 1 of 1)	CpG	635	NM_178496	151963	Hs.151443	NM_178496	ENSG00000180611	MB21D2	C3orf59	Mab-21 domain containing 2	protein-coding
chr7	84455632	84456239	4.22577	14.8352	12.1306	12.392	10.8959	0.345324	0.764109	0.451931	0.651319	0.739	knockdown_0_peak_88180	+	0	NA	Intergenic	L2a|LINE|L2	295312	NM_152754	223117	Hs.201340	NM_152754	ENSG00000153993	SEMA3D	Sema-Z2|coll-2	semaphorin 3D	protein-coding
chr1	209686453	209687107	33.8062	41.7241	35.381	31.4565	35.5919	-0.180753	0.399975	-0.451911	0.651333	0.739	knockdown_0_peak_9635,control_0_peak_7609	+	0	NA	Intergenic	Intergenic	-70265	NM_020439	57172	Hs.199068	NM_020439	ENSG00000008118	CAMK1G	CLICK3|CLICKIII|VWS1|dJ272L16.1	calcium/calmodulin dependent protein kinase IG	protein-coding
chr8	66976955	66977603	24.2982	25.0345	31.3374	25.7372	26.6018	0.208328	0.460993	0.451911	0.651333	0.739	control_0_peak_74443,knockdown_0_peak_93404	+	0	NA	intron (NM_033105, intron 3 of 5)	intron (NR_146171, intron 4 of 6)	43488	NM_033105	85479	Hs.491885	NM_033105	ENSG00000147570	DNAJC5B	CSP-beta	DnaJ heat shock protein family (Hsp40) member C5 beta	protein-coding
chrX	102023457	102024307	58.1043	74.1762	74.8055	70.5389	69.4062	0.131326	0.290629	0.451869	0.651363	0.739	knockdown_0_peak_102924,control_0_peak_82846	+	0	NA	promoter-TSS (NR_038988)	promoter-TSS (NR_146589)	-213	NR_038988	100287765	Hs.556850	NR_038988	0	LINC00630	-	long intergenic non-protein coding RNA 630	ncRNA
chr11	67079231	67079555	23.2417	40.7969	28.3048	27.6436	29.9968	-0.203337	0.450005	-0.451854	0.651374	0.739	knockdown_0_peak_18720,control_0_peak_14452	+	0	NA	exon (NM_017857, exon 14 of 14)	3' UTR (NM_017857, exon 14 of 14)	-5917	NR_024469	100130987	Hs.664585	NR_024469	0	LOC100130987	-	uncharacterized LOC100130987	ncRNA
chr16	70642232	70642734	28.5239	32.4521	32.3483	37.1759	32.6251	0.187995	0.416064	0.451841	0.651383	0.739	knockdown_0_peak_37769,control_0_peak_29936	+	0	NA	intron (NM_152456, intron 1 of 6)	intron (NM_152456, intron 1 of 6)	-15412	NM_001172772	146433	Hs.461214	NM_152456	ENSG00000157368	IL34	C16orf77|IL-34	interleukin 34	protein-coding
chr1	229850560	229851172	64.443	64.9041	56.6096	61.0066	61.7408	-0.136688	0.302535	-0.45181	0.651406	0.739	control_0_peak_8471,knockdown_0_peak_10794	+	0	NA	Intergenic	MER66C|LTR|ERV1	88885	NM_014777	9816	Hs.533628	NM_014777	ENSG00000135763	URB2	KIAA0133|NET10|NPA2	URB2 ribosome biogenesis 2 homolog (S. cerevisiae)	protein-coding
chr8	75039126	75039526	42.2577	50.0689	49.5334	53.3808	48.8102	0.154195	0.341344	0.45173	0.651463	0.739	knockdown_0_peak_93796	+	0	NA	Intergenic	Intergenic	135762	NM_001195797	23643	Hs.726603	NM_015364	ENSG00000154589	LY96	ESOP-1|MD-2|MD2|ly-96	lymphocyte antigen 96	protein-coding
chr1	40358572	40359255	35.919	42.6513	53.5769	35.2694	41.8542	0.171617	0.37992	0.451718	0.651472	0.739	knockdown_0_peak_2233,control_0_peak_2118	+	0	NA	Intergenic	Intergenic	8774	NM_005376	4610	Hs.437922	NM_005376	ENSG00000116990	MYCL	L-Myc|LMYC|MYCL1|bHLHe38	MYCL proto-oncogene, bHLH transcription factor	protein-coding
chr10	99223479	99223756	19.016	14.8352	18.1959	21.9242	18.4928	0.250922	0.555566	0.451651	0.65152	0.739	knockdown_0_peak_14970,control_0_peak_11513	+	0	NA	exon (NM_022362, exon 19 of 31)	exon (NM_001289403, exon 18 of 30)	17670	NM_198046	84287	Hs.76662	NM_032327	ENSG00000171307	ZDHHC16	APH2|DHHC-16	zinc finger DHHC-type containing 16	protein-coding
chr9	80479171	80479734	19.016	14.8352	18.1959	21.9242	18.4928	0.250922	0.555566	0.451651	0.65152	0.739	knockdown_0_peak_98244,control_0_peak_79282	+	0	NA	intron (NM_002072, intron 2 of 6)	MLT1D|LTR|ERVL-MaLR	166767	NM_002072	2776	Hs.269782	NM_002072	ENSG00000156052	GNAQ	CMC1|G-ALPHA-q|GAQ|SWS	G protein subunit alpha q	protein-coding
chr11	61684822	61685546	53.8786	43.5785	53.5769	54.334	51.342	0.150816	0.333979	0.451572	0.651577	0.739	knockdown_0_peak_18246,control_0_peak_14012	+	0	NA	promoter-TSS (NM_013401)	promoter-TSS (NM_013401)	-103	NM_013401	5866	Hs.13759	NM_013401	ENSG00000167994	RAB3IL1	GRAB	RAB3A interacting protein like 1	protein-coding
chr10	33233067	33233575	14.7902	25.9617	18.1959	16.2049	18.7882	-0.253754	0.56196	-0.451552	0.651592	0.739	knockdown_0_peak_12753,control_0_peak_9770	+	0	NA	intron (NM_002211, intron 1 of 15)	intron (NM_002211, intron 1 of 15)	-8835	NM_033668	3688	Hs.643813	NM_002211	ENSG00000150093	ITGB1	CD29|FNRB|GPIIA|MDF2|MSK12|VLA-BETA|VLAB	integrin subunit beta 1	protein-coding
chr10	97666853	97668009	61.2737	64.9041	54.5878	60.0534	60.2047	-0.138534	0.306803	-0.45154	0.6516	0.739	knockdown_0_peak_14915,control_0_peak_11475	+	0	NA	promoter-TSS (NM_001130446)	promoter-TSS (NM_001130446)	-291	NM_001130446	387707	Hs.652240	NM_001001732	ENSG00000188649	CC2D2B	C10orf130|C10orf131	coiled-coil and C2 domain containing 2B	protein-coding
chr1	211308663	211308935	33.8062	23.18	23.2504	25.7372	26.4934	-0.211433	0.468365	-0.451427	0.651682	0.739	control_0_peak_7670	+	0	NA	Intergenic	Intergenic	-1342	NM_172362	3756	Hs.553187	NM_002238	ENSG00000143473	KCNH1	EAG|EAG1|Kv10.1|TMBTS|ZLS1|h-eag|hEAG1	potassium voltage-gated channel subfamily H member 1	protein-coding
chr20	30864864	30865905	49.6528	44.5057	51.5551	32.4097	44.5308	-0.167011	0.369979	-0.451407	0.651696	0.739	knockdown_0_peak_56403,control_0_peak_45385	+	0	NA	promoter-TSS (NM_004798)	promoter-TSS (NM_004798)	-70	NM_004798	9371	Hs.369670	NM_004798	ENSG00000101350	KIF3B	FLA8|HH0048|KLP-11	kinesin family member 3B	protein-coding
chr5	161675242	161675540	14.7902	10.1992	15.1633	15.2516	13.8511	0.290197	0.642916	0.451377	0.651718	0.739	knockdown_0_peak_77578,control_0_peak_61843	+	0	NA	Intergenic	Intergenic	180743	NM_198904	2566	Hs.7195	NM_000816	ENSG00000113327	GABRG2	CAE2|ECA2|GEFSP3	gamma-aminobutyric acid type A receptor gamma2 subunit	protein-coding
chr22	21921909	21922695	27.4675	32.4521	29.3157	22.8775	28.0282	-0.203827	0.451607	-0.451337	0.651746	0.739	knockdown_0_peak_59981,control_0_peak_48382	+	0	NA	exon (NR_046082, exon 1 of 4)	non-coding (NR_046082, exon 1 of 4)	283	NR_046082	7332	Hs.108104	NM_003347	ENSG00000185651	UBE2L3	E2-F1|L-UBC|UBCH7|UbcM4	ubiquitin conjugating enzyme E2 L3	protein-coding
chr1	147817536	147818298	22.1853	28.7433	30.3266	28.5968	27.463	0.205349	0.454976	0.45134	0.651745	0.739	knockdown_0_peak_6048,control_0_peak_5135	+	0	NA	Intergenic	MIR3|SINE|MIR	-11239	NR_049810	100847044	0	NR_049810	ENSG00000283676	MIR5087	-	microRNA 5087	ncRNA
chr2	109211520	109211861	16.9031	19.4712	12.1306	18.1113	16.6541	-0.265447	0.588186	-0.451299	0.651774	0.74	control_0_peak_41243,knockdown_0_peak_51158	+	0	NA	intron (NM_001193488, intron 1 of 9)	intron (NM_001193488, intron 1 of 9)	6768	NM_001193488	3987	Hs.597715	NM_004987	ENSG00000169756	LIMS1	PINCH|PINCH-1|PINCH1	LIM zinc finger domain containing 1	protein-coding
chrX	130936826	130937525	41.2013	30.5977	33.3592	29.5501	33.677	-0.186861	0.414047	-0.451303	0.651771	0.74	control_0_peak_83229,knockdown_0_peak_103470	+	0	NA	intron (NR_026975, intron 3 of 12)	intron (NR_026975, intron 3 of 12)	27496	NR_026975	286467	Hs.720385	NR_026975	ENSG00000213468	FIRRE	LINC01200	firre intergenic repeating RNA element	ncRNA
chr20	49596667	49597036	38.0319	32.4521	38.4136	40.9888	37.4716	0.1752	0.388203	0.451311	0.651766	0.74	knockdown_0_peak_57602,control_0_peak_46453	+	0	NA	Intergenic	Intergenic	21500	NM_014484	27304	Hs.159410	NM_014484	ENSG00000124217	MOCS3	UBA4	molybdenum cofactor synthesis 3	protein-coding
chr1	42039653	42040206	52.8221	71.3945	44.4789	67.6792	59.0937	-0.148781	0.329684	-0.451284	0.651785	0.74	control_0_peak_2254,knockdown_0_peak_2367	+	0	NA	intron (NM_001127714, intron 4 of 7)	intron (NM_001127714, intron 4 of 7)	-89585	NM_001956	1907	Hs.1407	NM_001956	ENSG00000127129	EDN2	ET-2|ET2|PPET2	endothelin 2	protein-coding
chr8	79632459	79633019	48.5963	51.9233	48.5225	62.913	52.9888	0.149454	0.331176	0.451283	0.651786	0.74	knockdown_0_peak_94011,control_0_peak_75177	+	0	NA	TTS (NM_016010)	TTS (NM_016010)	54457	NM_016010	51101	Hs.271876	NM_016010	ENSG00000104427	ZC2HC1A	C8orf70|CGI-62|FAM164A	zinc finger C2HC-type containing 1A	protein-coding
chr17	7976880	7977603	26.4111	24.1072	24.2612	19.0646	23.461	-0.222024	0.492027	-0.451244	0.651814	0.74	control_0_peak_30836,knockdown_0_peak_38758	+	0	NA	intron (NM_001139, intron 12 of 14)	intron (NM_001139, intron 12 of 14)	13780	NM_001139	242	Hs.136574	NM_001139	ENSG00000179477	ALOX12B	12R-LOX|ARCI2	arachidonate 12-lipoxygenase, 12R type	protein-coding
chr20	21596152	21596650	30.6368	32.4521	40.4354	31.4565	33.7452	0.185598	0.411292	0.451257	0.651804	0.74	knockdown_0_peak_56097,control_0_peak_45156	+	0	NA	Intergenic	TTS (NR_109880)	-89896	NM_001257096	5075	Hs.122310	NM_006192	ENSG00000125813	PAX1	HUP48|OFC2	paired box 1	protein-coding
chr1	187840222	187840898	12.6773	15.7624	20.2177	14.2984	15.739	0.273034	0.605061	0.45125	0.651809	0.74	knockdown_0_peak_8521	+	0	NA	Intergenic	LTR38B|LTR|ERV1	1042528	NM_024420	5321	Hs.497200	NM_024420	ENSG00000116711	PLA2G4A	PLA2G4|cPLA2|cPLA2-alpha	phospholipase A2 group IVA	protein-coding
chr5	114755484	114755785	12.6773	15.7624	20.2177	14.2984	15.739	0.273034	0.605061	0.45125	0.651809	0.74	knockdown_0_peak_75667	+	0	NA	Intergenic	MLT1J|LTR|ERVL-MaLR	-123176	NM_001040440	153733	Hs.436121	NM_152549	ENSG00000164221	CCDC112	MBC1	coiled-coil domain containing 112	protein-coding
chr22	24449969	24451221	30.6368	31.5249	31.3374	22.8775	29.0942	-0.200276	0.443864	-0.451211	0.651837	0.74	control_0_peak_48500,knockdown_0_peak_60093	+	0	NA	intron (NM_012295, intron 8 of 36)	L2b|LINE|L2	42775	NM_001199281	23523	Hs.517478	NM_012295	ENSG00000099991	CABIN1	CAIN|KB-318B8.7|PPP3IN	calcineurin binding protein 1	protein-coding
chr16	20657417	20657765	8.45154	10.1992	11.1197	12.392	10.5406	0.331469	0.734731	0.451143	0.651887	0.74	knockdown_0_peak_36299	+	0	NA	intron (NM_052956, intron 6 of 12)	HERV17-int|LTR|ERV1	44987	NM_052956	116285	Hs.306812	NM_052956	ENSG00000166743	ACSM1	BUCS1|MACS1	acyl-CoA synthetase medium chain family member 1	protein-coding
chr13	112790238	112790578	10.5644	6.49041	11.1197	10.4855	9.66502	0.34953	0.774762	0.451145	0.651885	0.74	knockdown_0_peak_28424	+	0	NA	Intergenic	Intergenic	68495	NM_005986	6656	Hs.202526	NM_005986	ENSG00000182968	SOX1	-	SRY-box 1	protein-coding
chr7	29555896	29556389	19.016	12.0536	15.1633	21.9242	17.0393	0.265815	0.589348	0.451032	0.651966	0.74	knockdown_0_peak_85931,control_0_peak_68606	+	0	NA	Intergenic	MLT1L|LTR|ERVL-MaLR	36656	NM_001039936	1124	Hs.654611	NM_004067	ENSG00000106069	CHN2	ARHGAP3|BCH|CHN2-3|RHOGAP3	chimerin 2	protein-coding
chr12	120794441	120794929	39.0884	24.1072	37.4028	34.3162	33.7286	0.190002	0.421271	0.451022	0.651974	0.74	control_0_peak_19952,knockdown_0_peak_25660	+	0	NA	intron (NM_002442, intron 9 of 14)	intron (NM_002442, intron 9 of 14)	12298	NM_002442	4440	Hs.158311	NM_002442	ENSG00000135097	MSI1	-	musashi RNA binding protein 1	protein-coding
chr3	9842182	9842615	15.8466	19.4712	10.1089	19.0646	16.1228	-0.274126	0.607802	-0.451011	0.651981	0.74	control_0_peak_49926,knockdown_0_peak_61694	+	0	NA	intron (NM_001198793, intron 3 of 11)	AluSq2|SINE|Alu	7597	NM_001198780	10093	Hs.323342	NM_005718	ENSG00000241553	ARPC4	ARC20|P20-ARC	actin related protein 2/3 complex subunit 4	protein-coding
chr11	65339928	65340275	36.9755	41.7241	37.4028	32.4097	37.128	-0.176001	0.390279	-0.450963	0.652016	0.74	knockdown_0_peak_18572	+	0	NA	TTS (NM_006396)	TTS (NM_001303024)	281	NM_152832	23625	Hs.731854	NM_152832	ENSG00000176973	FAM89B	LRAP25|MTVR|MTVR1	family with sequence similarity 89 member B	protein-coding
chr4	153231234	153231891	46.4835	41.7241	40.4354	38.1291	41.693	-0.165699	0.367454	-0.450937	0.652035	0.74	knockdown_0_peak_71791,control_0_peak_57821	+	0	NA	Intergenic	Intergenic	42548	NM_018315	55294	Hs.561245	NM_018315	ENSG00000109670	FBXW7	AGO|CDC4|FBW6|FBW7|FBX30|FBXO30|FBXW6|SEL-10|SEL10|hAgo|hCdc4	F-box and WD repeat domain containing 7	protein-coding
chr15	29987808	29988167	14.7902	11.1264	17.185	14.2984	14.35	0.28455	0.631037	0.450924	0.652044	0.74	knockdown_0_peak_32184	+	0	NA	Intergenic	MLT1B|LTR|ERVL-MaLR	-125060	NM_015307	23359	Hs.383564	NM_015307	ENSG00000104059	FAM189A1	TMEM228	family with sequence similarity 189 member A1	protein-coding
chr2	54956088	54956390	14.7902	11.1264	17.185	14.2984	14.35	0.28455	0.631037	0.450924	0.652044	0.74	control_0_peak_39844	+	0	NA	intron (NM_001039753, intron 1 of 40)	MIRb|SINE|MIR	4090	NM_001039753	400954	Hs.656692	NM_001039753	ENSG00000214595	EML6	-	echinoderm microtubule associated protein like 6	protein-coding
chr13	53725891	53726179	10.5644	13.908	9.09797	10.4855	11.014	-0.324687	0.720075	-0.450907	0.652057	0.74	control_0_peak_21326	+	0	NA	Intergenic	promoter-TSS (NR_125788)	123159	NM_006418	10562	Hs.508113	NM_006418	ENSG00000102837	OLFM4	GC1|GW112|OLM4|OlfD|UNQ362|bA209J19.1|hGC-1|hOLfD	olfactomedin 4	protein-coding
chr2	221939750	221940057	10.5644	7.41762	6.06531	7.62582	7.91829	-0.38601	0.856356	-0.450759	0.652163	0.74	knockdown_0_peak_54319,control_0_peak_43600	+	0	NA	Intergenic	Intergenic	497107	NM_004438	2043	Hs.371218	NM_004438	ENSG00000116106	EPHA4	HEK8|SEK|TYRO1	EPH receptor A4	protein-coding
chr8	74979229	74979468	19.016	15.7624	19.2068	9.53228	15.8794	-0.277538	0.61578	-0.45071	0.652199	0.74	control_0_peak_74859	+	0	NA	Intergenic	MER65D|LTR|ERV1	75784	NM_001195797	23643	Hs.726603	NM_015364	ENSG00000154589	LY96	ESOP-1|MD-2|MD2|ly-96	lymphocyte antigen 96	protein-coding
chr19	5913831	5914694	66.5559	54.7049	64.6967	44.8017	57.6898	-0.146874	0.325951	-0.450601	0.652277	0.74	knockdown_0_peak_44250,control_0_peak_35330	+	0	NA	promoter-TSS (NM_004058)	exon (NM_004058, exon 1 of 5)	69	NM_080590	828	Hs.584744	NM_004058	ENSG00000105519	CAPS	CAPS1	calcyphosine	protein-coding
chr7	75535107	75535733	62.3301	66.7585	76.8273	64.8195	67.6839	0.131509	0.291859	0.45059	0.652285	0.74	control_0_peak_70305,knockdown_0_peak_87765	+	0	NA	Intergenic	Intergenic	-9000	NM_000941	5447	Hs.354056	NM_000941	ENSG00000127948	POR	CPR|CYPOR|P450R	cytochrome p450 oxidoreductase	protein-coding
chr13	52355525	52355885	26.4111	28.7433	31.3374	16.2049	25.6742	-0.220291	0.488948	-0.450541	0.65232	0.74	knockdown_0_peak_27144,control_0_peak_21286	+	0	NA	intron (NM_024705, intron 4 of 7)	L2a|LINE|L2	22593	NM_001031719	79758	Hs.266728	NM_024705	ENSG00000102796	DHRS12	SDR40C1	dehydrogenase/reductase 12	protein-coding
chr9	101472605	101472924	26.4111	28.7433	31.3374	16.2049	25.6742	-0.220291	0.488948	-0.450541	0.65232	0.74	control_0_peak_79967	+	0	NA	Intergenic	Intergenic	-1285	NM_005458	9568	Hs.198612	NM_005458	ENSG00000136928	GABBR2	EIEE59|GABABR2|GPR51|GPRC3B|HG20|HRIHFB2099|NDPLHS	gamma-aminobutyric acid type B receptor subunit 2	protein-coding
chr19	14897067	14897578	28.5239	14.8352	14.1524	21.9242	19.859	-0.252771	0.561091	-0.4505	0.65235	0.74	control_0_peak_35833,knockdown_0_peak_44769	+	0	NA	Intergenic	Intergenic	-7969	NM_013447	30817	Hs.531619	NM_013447	ENSG00000127507	ADGRE2	CD312|EMR2|VBU	adhesion G protein-coupled receptor E2	protein-coding
chr10	1815897	1816181	6.33865	3.70881	5.05443	8.57905	5.92023	0.453289	1.0062	0.450497	0.652352	0.74	knockdown_0_peak_11580	+	0	NA	Intergenic	MER50|LTR|ERV1	-36369	NM_018702	105	Hs.586663	NM_018702	ENSG00000185736	ADARB2	ADAR3|RED2	adenosine deaminase, RNA specific B2 (inactive)	protein-coding
chr14	40996624	40996915	6.33865	3.70881	5.05443	8.57905	5.92023	0.453289	1.0062	0.450497	0.652352	0.74	knockdown_0_peak_29354	+	0	NA	Intergenic	AluY|SINE|Alu	-1079995	NM_152447	145581	Hs.136893	NM_152447	ENSG00000165379	LRFN5	C14orf146|FIGLER8|SALM5	leucine rich repeat and fibronectin type III domain containing 5	protein-coding
chr20	4827198	4827574	6.33865	3.70881	5.05443	8.57905	5.92023	0.453289	1.0062	0.450497	0.652352	0.74	knockdown_0_peak_55485	+	0	NA	Intergenic	L1MC4a|LINE|L1	-23095	NM_014737	9770	Hs.631504	NM_014737	ENSG00000101265	RASSF2	CENP-34|RASFADIN	Ras association domain family member 2	protein-coding
chr7	49501243	49501487	6.33865	3.70881	5.05443	8.57905	5.92023	0.453289	1.0062	0.450497	0.652352	0.74	knockdown_0_peak_86971	+	0	NA	Intergenic	Intergenic	-311892	NM_198570	375567	Hs.629302	NM_198570	ENSG00000188730	VWC2	PSST739|UNQ739	von Willebrand factor C domain containing 2	protein-coding
chr3	195447372	195448026	23.2417	34.3065	34.3701	15.2516	26.7925	-0.224434	0.498251	-0.450443	0.652391	0.74	control_0_peak_55008,knockdown_0_peak_67961	+	0	NA	promoter-TSS (NM_152673)	promoter-TSS (NM_001282506)	-54	NM_152673	200958	Hs.308992	NM_020790	ENSG00000176945	MUC20	MUC-20	mucin 20, cell surface associated	protein-coding
chr8	144798262	144798812	33.8062	31.5249	32.3483	24.7839	30.6158	-0.194432	0.431641	-0.450448	0.652387	0.74	knockdown_0_peak_96828,control_0_peak_78194	+	0	NA	promoter-TSS (NM_139021)	promoter-TSS (NM_139021)	30	NM_139021	225689	Hs.493169	NM_139021	ENSG00000181085	MAPK15	ERK7|ERK8	mitogen-activated protein kinase 15	protein-coding
chr19	33705482	33705920	26.4111	15.7624	29.3157	20.0178	22.8767	0.232228	0.515598	0.450406	0.652418	0.74	knockdown_0_peak_45314	+	0	NA	intron (NM_019849, intron 2 of 10)	L2c|LINE|L2	11055	NM_019849	56301	Hs.58679	NM_019849	ENSG00000130876	SLC7A10	ASC1|HASC-1|asc-1	solute carrier family 7 member 10	protein-coding
chr3	13290262	13290786	46.4835	30.5977	30.3266	37.1759	36.1459	-0.183481	0.407377	-0.450398	0.652424	0.74	knockdown_0_peak_61889,control_0_peak_50096	+	0	NA	Intergenic	Intergenic	171285	NM_024923	23225	Hs.475525	NM_024923	ENSG00000132182	NUP210	GP210|POM210	nucleoporin 210	protein-coding
chr6	145508631	145508919	7.3951	13.908	10.1089	6.6726	9.52114	-0.356615	0.791854	-0.450355	0.652454	0.74	control_0_peak_66239	+	0	NA	Intergenic	MER21C|LTR|ERVL	-547230	NR_038246	100507557	Hs.124537	NR_038244	ENSG00000235652	LOC100507557	-	uncharacterized LOC100507557	ncRNA
chr6	44306043	44306679	26.4111	25.0345	23.2504	20.971	23.9167	-0.218256	0.484657	-0.45033	0.652472	0.74	control_0_peak_64526,knockdown_0_peak_80783	+	0	NA	Intergenic	Intergenic	-4036	NM_145026	221409	Hs.135283	NM_145026	ENSG00000249481	SPATS1	DDIP|SPATA8|SRSP1	spermatogenesis associated serine rich 1	protein-coding
chr1	9294188	9295104	70.7816	62.1225	73.7946	46.7082	63.3517	-0.142576	0.316636	-0.450284	0.652506	0.74	knockdown_0_peak_564,control_0_peak_535	+	0	NA	promoter-TSS (NM_004285)	promoter-TSS (NM_004285)	-217	NM_004285	9563	Hs.463511	NM_004285	ENSG00000049239	H6PD	CORTRD1|G6PDH|GDH	hexose-6-phosphate dehydrogenase/glucose 1-dehydrogenase	protein-coding
chr3	175674843	175675101	13.7338	12.0536	14.1524	17.1581	14.2745	0.283752	0.630231	0.450235	0.652541	0.74	knockdown_0_peak_66883	+	0	NA	Intergenic	Intergenic	587643	NR_039952	100616395	0	NR_039952	ENSG00000264974	MIR4789	-	microRNA 4789	ncRNA
chr4	163959103	163959617	13.7338	12.9808	10.1089	11.4387	12.0655	-0.308173	0.684514	-0.450206	0.652562	0.74	control_0_peak_57972,knockdown_0_peak_71995	+	0	NA	Intergenic	L1M1|LINE|L1	128713	NM_138386	92345	Hs.129095	NM_138386	ENSG00000145414	NAF1	-	nuclear assembly factor 1 ribonucleoprotein	protein-coding
chr6	25788726	25789379	29.5804	25.0345	22.2395	24.7839	25.4096	-0.212306	0.47158	-0.450201	0.652566	0.74	knockdown_0_peak_79636,control_0_peak_63495	+	0	NA	intron (NM_005074, intron 12 of 12)	L1MB7|LINE|L1	34125	NM_005495	10050	Hs.282931	NM_005495	ENSG00000146039	SLC17A4	KAIA2138	solute carrier family 17 member 4	protein-coding
chr1	235764586	235764838	10.5644	5.56321	9.09797	11.4387	9.16608	0.361426	0.802804	0.450204	0.652563	0.74	knockdown_0_peak_11067	+	0	NA	intron (NM_001098721, intron 1 of 3)	intron (NM_001098721, intron 1 of 3)	48581	NM_001098722	2786	Hs.159711	NM_004485	ENSG00000168243	GNG4	-	G protein subunit gamma 4	protein-coding
chr16	10830455	10831226	38.0319	57.4865	47.5116	38.1291	45.2898	-0.165304	0.367189	-0.450188	0.652575	0.74	control_0_peak_28353,knockdown_0_peak_35852	+	0	NA	Intergenic	MIR|SINE|MIR	-6858	NM_002484	4682	Hs.81469	NM_002484	ENSG00000103274	NUBP1	NBP|NBP1|NBP35	nucleotide binding protein 1	protein-coding
chr1	231892463	231893001	26.4111	16.6896	29.3157	20.971	23.3468	0.227924	0.506337	0.450142	0.652608	0.74	knockdown_0_peak_10906,control_0_peak_8531	+	0	NA	intron (NM_001164540, intron 4 of 10)	intron (NM_001164540, intron 4 of 10)	61531	NR_002227	27184	Hs.720568	NR_002227	0	DISC2	DISC1-AS1|DISC1OS|NCRNA00015	disrupted in schizophrenia 2 (non-protein coding)	ncRNA
chr20	55152496	55152830	51.7657	59.3409	56.6096	43.8485	52.8912	-0.149496	0.332124	-0.450121	0.652623	0.74	knockdown_0_peak_57948	+	0	NA	Intergenic	promoter-TSS (NR_136537)	44361	NM_001013646	388799	Hs.287759	NM_001013646	ENSG00000213714	FAM209B	C20orf107|dJ1153D9.4	family with sequence similarity 209 member B	protein-coding
chr21	46926379	46926612	12.6773	12.9808	11.1197	9.53228	11.5775	-0.314783	0.699358	-0.450103	0.652636	0.74	knockdown_0_peak_59699	+	0	NA	intron (NM_130445, intron 38 of 42)	intron (NM_030582, intron 37 of 41)	28047	NM_001205207	6573	Hs.84190	NM_003056	ENSG00000173638	SLC19A1	CHMD|FOLT|IFC1|REFC|RFC1	solute carrier family 19 member 1	protein-coding
chr4	186942708	186942930	6.33865	9.27202	5.05443	6.6726	6.83442	-0.416143	0.924626	-0.450066	0.652663	0.74	knockdown_0_peak_72410	+	0	NA	Intergenic	Intergenic	-47490	NM_003265	7098	Hs.657724	NM_003265	ENSG00000164342	TLR3	CD283|IIAE2	toll like receptor 3	protein-coding
chr8	33448357	33448707	12.6773	21.3256	14.1524	26.6904	18.7114	0.260074	0.577944	0.449998	0.652712	0.74	knockdown_0_peak_92668,control_0_peak_73944	+	0	NA	TTS (NM_024025)	TTS (NM_001305115)	8907	NM_024025	78986	Hs.8719	NM_024025	ENSG00000133878	DUSP26	DSP-4|DUSP24|LDP-4|MKP-8|MKP8|NATA1|NEAP|SKRP3	dual specificity phosphatase 26	protein-coding
chr15	33967390	33967703	5.28221	14.8352	6.06531	9.53228	8.92876	-0.377168	0.838391	-0.449871	0.652804	0.74	control_0_peak_25343	+	0	NA	intron (NM_001036, intron 38 of 103)	MIRb|SINE|MIR	-293543	NM_012125	1133	Hs.584747	NM_012125	ENSG00000184984	CHRM5	HM5	cholinergic receptor muscarinic 5	protein-coding
chr4	83995085	83995672	19.016	18.544	27.2939	17.1581	20.503	0.240271	0.534147	0.449821	0.652839	0.74	knockdown_0_peak_70175	+	0	NA	intron (NM_016129, intron 9 of 9)	intron (NM_001330727, intron 10 of 10)	35634	NM_001130716	51316	Hs.546392	NM_016619	ENSG00000145287	PLAC8	C15|DGIC|PNAS-144|onzin	placenta specific 8	protein-coding
chr22	43581776	43582075	12.6773	18.544	16.1742	9.53228	14.2319	-0.290228	0.645316	-0.449745	0.652894	0.74	control_0_peak_49401,knockdown_0_peak_61066	+	0	NA	intron (NM_015140, intron 1 of 13)	intron (NM_015140, intron 1 of 13)	1212	NM_015140	23170	Hs.517670	NM_015140	ENSG00000100304	TTLL12	dJ526I14.2	tubulin tyrosine ligase like 12	protein-coding
chr3	32442913	32443671	63.3865	76.0306	60.6531	66.726	66.699	-0.132486	0.294546	-0.449798	0.652856	0.74	knockdown_0_peak_62642,control_0_peak_50703	+	0	NA	intron (NM_138410, intron 1 of 4)	CpG	10129	NM_181472	112616	Hs.440494	NM_138410	ENSG00000153551	CMTM7	CKLFSF7	CKLF like MARVEL transmembrane domain containing 7	protein-coding
chr5	157170341	157170978	71.8381	76.9578	85.9252	76.2582	77.7448	0.122223	0.271726	0.4498	0.652854	0.74	knockdown_0_peak_77437,control_0_peak_61715	+	0	NA	promoter-TSS (NM_173491)	promoter-TSS (NM_173491)	-96	NM_173491	134353	Hs.23648	NM_173491	ENSG00000155858	LSM11	-	LSM11, U7 small nuclear RNA associated	protein-coding
chr10	28694104	28694540	50.7092	64.9041	52.566	75.305	60.8711	0.143832	0.319806	0.449746	0.652893	0.74	control_0_peak_9637,knockdown_0_peak_12579	+	0	NA	Intergenic	MLT1J2|LTR|ERVL-MaLR	-123255	NM_173496	143098	Hs.499159	NM_173496	ENSG00000150054	MPP7	-	membrane palmitoylated protein 7	protein-coding
chr1	161231119	161231765	33.8062	25.9617	25.2721	42.8953	31.9838	0.197521	0.439155	0.449776	0.652872	0.74	control_0_peak_5843,knockdown_0_peak_7036	+	0	NA	intron (NM_001102566, intron 1 of 2)	intron (NM_001102566, intron 1 of 2)	2925	NM_001102566	654790	Hs.433150	NM_001102566	ENSG00000248485	PCP4L1	IQM1	Purkinje cell protein 4 like 1	protein-coding
chr7	115813221	115813551	23.2417	27.8161	31.3374	27.6436	27.5097	0.203992	0.453551	0.449765	0.65288	0.74	control_0_peak_71838	+	0	NA	Intergenic	Intergenic	-37161	NM_015641	26136	Hs.592286	NM_015641	ENSG00000135269	TES	TESS|TESS-2	testin LIM domain protein	protein-coding
chr6	123317343	123317796	8.45154	11.1264	16.1742	8.57905	11.0828	0.329372	0.732328	0.44976	0.652884	0.74	knockdown_0_peak_82545	+	0	NA	promoter-TSS (NM_001010852)	5' UTR (NM_001010852, exon 1 of 6)	-13	NM_001010852	134829	Hs.486361	NM_001010852	ENSG00000146352	CLVS2	C6orf212|C6orf213|RLBP1L2|bA160A10.4	clavesin 2	protein-coding
chr10	115803705	115803913	7.3951	2.78161	9.09797	4.76614	6.0102	0.458139	1.01865	0.44975	0.652891	0.74	knockdown_0_peak_15437	+	0	NA	promoter-TSS (NM_000684)	promoter-TSS (NM_000684)	3	NM_000684	153	Hs.99913	NM_000684	ENSG00000043591	ADRB1	ADRB1R|B1AR|BETA1AR|RHR	adrenoceptor beta 1	protein-coding
chr2	206944696	206944932	7.3951	2.78161	9.09797	4.76614	6.0102	0.458139	1.01865	0.44975	0.652891	0.74	knockdown_0_peak_53816	+	0	NA	intron (NM_017759, intron 1 of 10)	L2c|LINE|L2	6092	NM_017759	54891	Hs.445036	NM_017759	ENSG00000114933	INO80D	-	INO80 complex subunit D	protein-coding
chr8	113399954	113400579	25.3546	34.3065	25.2721	26.6904	27.9059	-0.20373	0.453022	-0.449714	0.652917	0.74	control_0_peak_76206,knockdown_0_peak_95005	+	0	NA	intron (NM_052900, intron 35 of 68)	L2b|LINE|L2	-255456	NR_031745	100302225	0	NR_031745	ENSG00000238399	MIR2053	hsa-mir-2053	microRNA 2053	ncRNA
chr21	19234033	19234628	7.3951	10.1992	8.08708	14.2984	9.99495	0.345571	0.768453	0.449697	0.652929	0.74	knockdown_0_peak_58621	+	0	NA	intron (NR_024354, intron 1 of 2)	intron (NR_024354, intron 1 of 2)	23595	NR_024354	54075	Hs.404306	NR_024354	0	CHODL-AS1	C21orf39|NCRNA00157	CHODL antisense RNA 1	ncRNA
chr6	100547323	100547728	7.3951	10.1992	8.08708	14.2984	9.99495	0.345571	0.768453	0.449697	0.652929	0.74	knockdown_0_peak_81912	+	0	NA	Intergenic	Intergenic	-105411	NM_032503	84539	Hs.591342	NM_032503	ENSG00000152034	MCHR2	GPR145|GPRv17|MCH-2R|MCH-R2|MCH2|MCH2R|MCHR-2|SLT	melanin concentrating hormone receptor 2	protein-coding
chr3	193546267	193546925	104.588	101.992	102.099	89.6034	99.5707	-0.10842	0.241103	-0.449682	0.65294	0.74	control_0_peak_54867,knockdown_0_peak_67814	+	0	NA	Intergenic	Intergenic	165431	NR_027764	100128023	Hs.730112	NR_027764	0	DPPA2P3	-	developmental pluripotency associated 2 pseudogene 3	pseudo
chr11	73463408	73464974	124.66	104.774	110.186	102.949	110.642	-0.104045	0.231377	-0.449678	0.652943	0.74	knockdown_0_peak_19135,control_0_peak_14861	+	0	NA	intron (NM_198896, intron 1 of 7)	AluJr|SINE|Alu	6947	NM_001243719	5870	Hs.503222	NM_002869	ENSG00000175582	RAB6A	RAB6	RAB6A, member RAS oncogene family	protein-coding
chr10	116515235	116515561	13.7338	13.908	18.1959	15.2516	15.2723	0.273542	0.60835	0.449647	0.652965	0.74	control_0_peak_11901,knockdown_0_peak_15486	+	0	NA	Intergenic	intron (NM_001322885, intron 1 of 20)	-66105	NM_001135051	57700	Hs.192619	NM_020940	ENSG00000151553	FAM160B1	KIAA1600|bA106M7.3	family with sequence similarity 160 member B1	protein-coding
chr2	10620012	10620298	9.50798	5.56321	6.06531	13.3452	8.62042	0.379098	0.843095	0.449651	0.652962	0.74	knockdown_0_peak_47389	+	0	NA	Intergenic	Intergenic	-31702	NM_002539	4953	Hs.467701	NM_002539	ENSG00000115758	ODC1	ODC	ornithine decarboxylase 1	protein-coding
chr21	40033260	40033584	9.50798	5.56321	6.06531	13.3452	8.62042	0.379098	0.843095	0.449651	0.652962	0.74	knockdown_0_peak_59289	+	0	NA	promoter-TSS (NM_001243428)	promoter-TSS (NM_001243428)	196	NM_001243432	2078	Hs.473819	NM_004449	ENSG00000157554	ERG	erg-3|p55	ERG, ETS transcription factor	protein-coding
chr15	58081517	58081862	12.6773	13.908	14.1524	18.1113	14.7123	0.279366	0.621333	0.449623	0.652982	0.74	knockdown_0_peak_33212	+	0	NA	Intergenic	Intergenic	82788	NM_001018102	81488	Hs.437256	NM_015532	ENSG00000255529	POLR2M	GCOM1|GRINL1A|Gdown|Gdown1	RNA polymerase II subunit M	protein-coding
chrX	21211284	21211761	14.7902	8.34482	12.1306	16.2049	12.8676	0.304432	0.677117	0.449601	0.652998	0.74	knockdown_0_peak_101609	+	0	NA	Intergenic	Intergenic	-181014	NM_001168649	22866	Hs.555917	NM_014927	ENSG00000149970	CNKSR2	CNK2|KSR2|MAGUIN|MRXSHG	connector enhancer of kinase suppressor of Ras 2	protein-coding
chr2	33355004	33355315	15.8466	12.0536	11.1197	11.4387	12.6147	-0.302009	0.671749	-0.449586	0.653009	0.74	control_0_peak_39138	+	0	NA	intron (NM_206943, intron 4 of 33)	intron (NM_206943, intron 4 of 33)	-4505	NM_001166264	4052	Hs.619315	NM_000627	ENSG00000049323	LTBP1	-	latent transforming growth factor beta binding protein 1	protein-coding
chr18	44702344	44703000	19.016	31.5249	27.2939	31.4565	27.3228	0.209707	0.466502	0.449532	0.653048	0.741	control_0_peak_34472,knockdown_0_peak_43136	+	0	NA	promoter-TSS (NM_016097)	promoter-TSS (NM_016097)	73	NM_016097	51124	Hs.130917	NM_016097	ENSG00000134049	IER3IP1	HSPC039|MEDS|PRO2309	immediate early response 3 interacting protein 1	protein-coding
chr4	114276759	114277096	15.8466	24.1072	25.2721	21.9242	21.7876	0.232078	0.516282	0.449518	0.653058	0.741	knockdown_0_peak_71100,control_0_peak_57263	+	0	NA	exon (NM_001148, exon 38 of 46)	exon (NM_001148, exon 38 of 46)	248908	NR_031641	100302188	0	NR_031641	ENSG00000283193	MIR1243	MIRN1243|hsa-mir-1243	microRNA 1243	ncRNA
chr2	75326010	75326724	15.8466	21.3256	19.2068	24.7839	20.2908	0.239561	0.532944	0.449505	0.653067	0.741	control_0_peak_40524,knockdown_0_peak_50197	+	0	NA	intron (NM_001058, intron 2 of 4)	L2c|LINE|L2	8428	NR_049796	100846995	0	NR_049796	ENSG00000263909	MIR5000	-	microRNA 5000	ncRNA
chr22	42092810	42093738	80.2896	61.1953	66.7184	61.9598	67.5408	-0.133143	0.29627	-0.449397	0.653145	0.741	control_0_peak_49302,knockdown_0_peak_60945	+	0	NA	exon (NM_001142964, exon 2 of 2)	3' UTR (NM_001142964, exon 2 of 2)	-2244	NM_152513	150365	Hs.116419	NM_152513	ENSG00000167077	MEI1	SPATA38	meiotic double-stranded break formation protein 1	protein-coding
chr1	150978931	150979708	146.845	120.536	129.393	120.107	129.22	-0.0973222	0.216563	-0.449394	0.653148	0.741	control_0_peak_5228,knockdown_0_peak_6198	+	0	NA	promoter-TSS (NM_001040217)	promoter-TSS (NM_001163259)	-46	NM_001163259	55793	Hs.743952	NM_018379	ENSG00000143409	MINDY1	FAM63A|MINDY-1	MINDY lysine 48 deubiquitinase 1	protein-coding
chr19	51632180	51632790	28.5239	25.0345	23.2504	22.8775	24.9216	-0.213455	0.475004	-0.449376	0.653161	0.741	knockdown_0_peak_46637,control_0_peak_37576	+	0	NA	intron (NM_001198558, intron 6 of 6)	AluSc8|SINE|Alu	4348	NM_014441	27180	Hs.245828	NM_014441	ENSG00000129450	SIGLEC9	CD329|CDw329|FOAP-9|OBBP-LIKE|siglec-9	sialic acid binding Ig like lectin 9	protein-coding
chr6	100270544	100271389	31.6933	27.8161	34.3701	33.363	31.8106	0.188874	0.420309	0.449369	0.653165	0.741	knockdown_0_peak_81903,control_0_peak_65209	+	0	NA	Intergenic	Intergenic	-170948	NR_038384	728012	Hs.434366	NR_038384	ENSG00000229315	MCHR2-AS1	-	MCHR2 antisense RNA 1	ncRNA
chr7	91254427	91254740	5.28221	14.8352	16.1742	9.53228	11.456	0.334791	0.745022	0.449371	0.653164	0.741	knockdown_0_peak_88441	+	0	NA	Intergenic	AluY|SINE|Alu	255433	NM_006980	7978	Hs.532216	NM_006980	ENSG00000127989	MTERF1	MTERF	mitochondrial transcription termination factor 1	protein-coding
chr15	74927610	74927941	31.6933	50.9961	32.3483	40.9888	39.0066	-0.178458	0.397144	-0.449353	0.653177	0.741	control_0_peak_26779,knockdown_0_peak_34069	+	0	NA	exon (NM_001142444, exon 7 of 8)	exon (NM_001351378, exon 8 of 9)	20440	NM_001130028	1198	Hs.511790	NM_001292	ENSG00000179335	CLK3	PHCLK3|PHCLK3/152	CDC like kinase 3	protein-coding
chr2	74253147	74253370	13.7338	4.63601	2.02177	11.4387	7.95757	-0.426874	0.950023	-0.44933	0.653194	0.741	control_0_peak_40453	+	0	NA	Intergenic	intron (NM_001287491, intron 2 of 10)	-20192	NM_144993	0	0	0	0	0	0	0	0
chr19	16869699	16870182	20.0724	26.8889	22.2395	32.4097	25.4026	0.216333	0.481484	0.449304	0.653212	0.741	knockdown_0_peak_44899,control_0_peak_35950	+	0	NA	intron (NM_001007525, intron 6 of 18)	intron (NM_001007525, intron 6 of 18)	39153	NM_001007525	284434	Hs.406014	NM_001007525	ENSG00000188039	NWD1	-	NACHT and WD repeat domain containing 1	protein-coding
chr20	61822538	61823148	45.427	48.2145	54.5878	49.5679	49.4493	0.151746	0.337756	0.449276	0.653232	0.741	knockdown_0_peak_58392,control_0_peak_47110	+	0	NA	Intergenic	Intergenic	12991	NR_029670	406909	0	NR_029670	ENSG00000207598	MIR124-3	MIRN124-3|MIRN124A3|mir-124-3	microRNA 124-3	ncRNA
chr7	127197837	127198112	17.9595	25.9617	18.1959	33.363	23.87	0.229216	0.510261	0.449213	0.653278	0.741	control_0_peak_72185	+	0	NA	Intergenic	Intergenic	27680	NM_024523	79571	Hs.521168	NM_024523	ENSG00000179562	GCC1	GCC1P|GCC88	GRIP and coiled-coil domain containing 1	protein-coding
chr10	95143710	95144167	26.4111	11.1264	25.2721	19.0646	20.4685	0.251579	0.560072	0.44919	0.653294	0.741	knockdown_0_peak_14841,control_0_peak_11422	+	0	NA	intron (NM_013451, intron 19 of 53)	intron (NM_013451, intron 19 of 53)	98136	NM_013451	26509	Hs.602086	NM_013451	ENSG00000138119	MYOF	FER1L3	myoferlin	protein-coding
chr10	88021595	88022124	24.2982	25.9617	31.3374	26.6904	27.0719	0.204967	0.456379	0.449115	0.653349	0.741	control_0_peak_11279,knockdown_0_peak_14645	+	0	NA	intron (NM_017551, intron 2 of 15)	MIRb|SINE|MIR	2686	NR_029907	442911	0	NR_029907	ENSG00000199104	MIR346	MIRN346|hsa-mir-346|miR-346|miRNA346	microRNA 346	ncRNA
chrX	67939611	67939926	27.4675	25.9617	20.2177	25.7372	24.846	-0.21456	0.477769	-0.449087	0.653369	0.741	control_0_peak_82570	+	0	NA	intron (NM_001142504, intron 6 of 13)	L2c|LINE|L2	26286	NM_001142504	9754	Hs.95140	NM_014725	ENSG00000130052	STARD8	ARHGAP38|DLC3|STARTGAP3	StAR related lipid transfer domain containing 8	protein-coding
chr16	57456184	57456717	45.427	46.3601	51.5551	50.5211	48.4658	0.152769	0.340193	0.449064	0.653385	0.741	control_0_peak_29629,knockdown_0_peak_37394	+	0	NA	Intergenic	L1MB5|LINE|L1	17771	NM_002987	6361	Hs.546294	NM_002987	ENSG00000102970	CCL17	A-152E5.3|ABCD-2|SCYA17|TARC	C-C motif chemokine ligand 17	protein-coding
chr1	212706304	212706681	12.6773	15.7624	18.1959	16.2049	15.7101	0.269755	0.600715	0.449056	0.653391	0.741	knockdown_0_peak_9840,control_0_peak_7758	+	0	NA	Intergenic	Intergenic	-32184	NM_001030287	467	Hs.460	NM_001674	ENSG00000162772	ATF3	-	activating transcription factor 3	protein-coding
chr6	34954501	34954763	14.7902	9.27202	13.1415	16.2049	13.3521	0.296141	0.659494	0.449042	0.653401	0.741	control_0_peak_64077,knockdown_0_peak_80285	+	0	NA	intron (NM_015245, intron 8 of 23)	intron (NM_015245, intron 8 of 23)	97594	NM_015245	23294	Hs.656492	NM_015245	ENSG00000064999	ANKS1A	ANKS1	ankyrin repeat and sterile alpha motif domain containing 1A	protein-coding
chr6	116379983	116380285	14.7902	9.27202	13.1415	16.2049	13.3521	0.296141	0.659494	0.449042	0.653401	0.741	knockdown_0_peak_82336	+	0	NA	intron (NM_002031, intron 1 of 7)	intron (NM_002031, intron 1 of 7)	1787	NM_002031	2444	Hs.89426	NM_002031	ENSG00000111816	FRK	GTK|PTK5|RAK	fyn related Src family tyrosine kinase	protein-coding
chr10	21367545	21368061	20.0724	33.3793	24.2612	21.9242	24.9093	-0.219277	0.488366	-0.449002	0.653431	0.741	control_0_peak_9426,knockdown_0_peak_12244	+	0	NA	intron (NM_213569, intron 2 of 6)	intron (NM_213569, intron 2 of 6)	67685	NM_001010896	387638	Hs.664110	NM_001010896	ENSG00000204683	C10orf113	bA165O3.1	chromosome 10 open reading frame 113	protein-coding
chr19	56146083	56146599	50.7092	42.6513	52.566	30.5033	44.1075	-0.169755	0.378078	-0.448995	0.653436	0.741	control_0_peak_37790,knockdown_0_peak_46911	+	0	NA	Intergenic	Intergenic	-6051	NM_207115	51157	Hs.631551	NM_016202	ENSG00000213015	ZNF580	-	zinc finger protein 580	protein-coding
chr6	158749483	158750098	36.9755	32.4521	32.3483	28.5968	32.5932	-0.186831	0.416142	-0.448959	0.653461	0.741	control_0_peak_66729,knockdown_0_peak_83950	+	0	NA	intron (NM_020245, intron 1 of 13)	intron (NM_001007466, intron 1 of 12)	16098	NM_020245	56995	Hs.486993	NM_020245	ENSG00000130338	TULP4	TUSP	tubby like protein 4	protein-coding
chr7	16748852	16749368	36.9755	21.3256	25.2721	24.7839	27.0893	-0.21184	0.47187	-0.448937	0.653477	0.741	control_0_peak_67961,knockdown_0_peak_85242	+	0	NA	Intergenic	Intergenic	-44241	NM_014399	27075	Hs.364544	NM_014399	ENSG00000106537	TSPAN13	NET-6|NET6|TM4SF13	tetraspanin 13	protein-coding
chr5	171599684	171600769	55.9914	79.7394	77.8382	71.4921	71.2653	0.131475	0.292884	0.448899	0.653504	0.741	knockdown_0_peak_77854,control_0_peak_62038	+	0	NA	intron (NM_005990, intron 1 of 18)	intron (NM_005990, intron 1 of 18)	15120	NM_005990	6793	Hs.744005	NM_005990	ENSG00000072786	STK10	LOK|PRO2729	serine/threonine kinase 10	protein-coding
chr8	119917512	119917753	43.3141	32.4521	29.3157	37.1759	35.5644	-0.181969	0.405381	-0.448884	0.653516	0.741	knockdown_0_peak_95479,control_0_peak_76815	+	0	NA	Intergenic	Intergenic	46751	NM_002546	4982	Hs.81791	NM_002546	ENSG00000164761	TNFRSF11B	OCIF|OPG|PDB5|TR1	TNF receptor superfamily member 11b	protein-coding
chr8	27492417	27492728	13.7338	19.4712	15.1633	12.392	15.1901	-0.276172	0.615274	-0.448861	0.653532	0.741	control_0_peak_73781	+	0	NA	intron (NM_182826, intron 1 of 5)	intron (NM_182826, intron 1 of 5)	995	NM_016240	51435	Hs.128856	NM_016240	ENSG00000168077	SCARA3	APC7|CSR|CSR1|MSLR1|MSRL1	scavenger receptor class A member 3	protein-coding
chr6	152722846	152723520	84.5154	74.1762	77.8382	67.6792	76.0522	-0.123988	0.276259	-0.448813	0.653567	0.741	control_0_peak_66509,knockdown_0_peak_83688	+	0	NA	intron (NM_182961, intron 46 of 145)	LTR78|LTR|ERV1	234803	NM_033071	23345	Hs.12967	NM_015293	ENSG00000131018	SYNE1	8B|ARCA1|C6orf98|CPG2|EDMD4|KASH1|MYNE1|Nesp1|SCAR8|dJ45H2.2	spectrin repeat containing nuclear envelope protein 1	protein-coding
chr6	41410579	41410809	9.50798	7.41762	2.02177	10.4855	7.35822	-0.423113	0.94283	-0.44877	0.653598	0.741	control_0_peak_64348	+	0	NA	Intergenic	CpG	-103470	NM_001012426	116113	Hs.131436	NM_138457	ENSG00000137166	FOXP4	hFKHLA	forkhead box P4	protein-coding
chr4	85604070	85604287	5.28221	6.49041	12.1306	3.81291	6.92904	0.427377	0.952323	0.448772	0.653596	0.741	knockdown_0_peak_70246	+	0	NA	intron (NM_014991, intron 63 of 67)	MER103C|DNA|hAT-Charlie	100121	NM_001263	1040	Hs.654899	NM_001263	ENSG00000163624	CDS1	CDS	CDP-diacylglycerol synthase 1	protein-coding
chr6	89745052	89745862	50.7092	38.0153	42.4572	56.2404	46.8555	0.160453	0.357547	0.448761	0.653604	0.741	knockdown_0_peak_81710,control_0_peak_65095	+	0	NA	Intergenic	Intergenic	-44972	NM_006813	10957	Hs.75969	NM_006813	ENSG00000146278	PNRC1	B4-2|PNAS-145|PROL2|PRR2	proline rich nuclear receptor coactivator 1	protein-coding
chr9	132346104	132346770	31.6933	37.0881	38.4136	21.9242	32.2798	-0.195397	0.435428	-0.448748	0.653614	0.741	control_0_peak_81053,knockdown_0_peak_100460	+	0	NA	Intergenic	MLT1J|LTR|ERVL-MaLR	36618	NM_199350	375759	Hs.124223	NM_199350	ENSG00000179058	C9orf50	-	chromosome 9 open reading frame 50	protein-coding
chr11	103480066	103480634	27.4675	15.7624	16.1742	20.0178	19.8555	-0.246362	0.549081	-0.44868	0.653662	0.741	knockdown_0_peak_20009,control_0_peak_15615	+	0	NA	Intergenic	LTR50|LTR|ERVL	-240284	NR_039842	100616457	0	NR_039842	ENSG00000264200	MIR4693	-	microRNA 4693	ncRNA
chr4	119963204	119963546	20.0724	26.8889	18.1959	21.9242	21.7704	-0.230316	0.513347	-0.448656	0.65368	0.741	knockdown_0_peak_71221	+	0	NA	intron (NM_133477, intron 4 of 4)	intron (NM_133477, intron 4 of 4)	-93564	NM_016599	51778	Hs.732122	NM_016599	ENSG00000172399	MYOZ2	C4orf5|CMH16|CS-1|FATZ-2	myozenin 2	protein-coding
chr5	902959	903468	47.5399	26.8889	35.381	29.5501	34.84	-0.189956	0.423383	-0.448663	0.653675	0.741	control_0_peak_58429,knockdown_0_peak_72536	+	0	NA	intron (NM_001166260, intron 5 of 8)	LTR13|LTR|ERVK	10244	NM_001166260	9319	Hs.436187	NM_004237	ENSG00000071539	TRIP13	16E1BP|MVA3	thyroid hormone receptor interactor 13	protein-coding
chr3	153097298	153097686	6.33865	13.908	15.1633	10.4855	11.4739	0.325893	0.726421	0.448628	0.6537	0.741	knockdown_0_peak_66177	+	0	NA	Intergenic	Intergenic	-104792	NM_001101337	152118	Hs.58586	NM_001101337	0	C3orf79	-	chromosome 3 open reading frame 79	protein-coding
chr1	98519386	98520129	54.935	52.8505	63.6858	55.2872	56.6896	0.142107	0.316766	0.448618	0.653707	0.741	knockdown_0_peak_4856,control_0_peak_4261	+	0	NA	Intergenic	CpG	-4508	NR_046105	400765	Hs.451802	NM_001001688	ENSG00000225206	MIR137HG	-	MIR137 host gene	ncRNA
chr11	44638341	44638677	31.6933	20.3984	27.2939	17.1581	24.1359	-0.225651	0.503019	-0.448594	0.653725	0.741	control_0_peak_13547,knockdown_0_peak_17728	+	0	NA	intron (NM_002231, intron 7 of 9)	intron (NM_001024844, intron 6 of 8)	51368	NM_001024844	3732	Hs.527778	NM_002231	ENSG00000085117	CD82	4F9|C33|GR15|IA4|KAI1|R2|SAR2|ST6|TSPAN27	CD82 molecule	protein-coding
chr14	30739636	30740323	62.3301	90.8658	82.8926	84.8373	80.2314	0.124974	0.278615	0.448555	0.653753	0.741	knockdown_0_peak_28968,control_0_peak_22633	+	0	NA	Intergenic	Intergenic	-288350	NM_017769	55632	Hs.509008	NM_017769	ENSG00000092140	G2E3	KIAA1333|PHF7B	G2/M-phase specific E3 ubiquitin protein ligase	protein-coding
chr13	91669715	91670162	25.3546	35.2337	29.3157	40.0356	32.4849	0.191491	0.426909	0.448552	0.653755	0.741	knockdown_0_peak_27665,control_0_peak_21650	+	0	NA	Intergenic	Intergenic	-91087	NR_027039	144776	Hs.434120	NR_027039	ENSG00000231674	LINC00410	-	long intergenic non-protein coding RNA 410	ncRNA
chr11	34448764	34449376	23.2417	17.6168	18.1959	29.5501	22.1511	0.232767	0.518919	0.448562	0.653748	0.741	knockdown_0_peak_17532,control_0_peak_13397	+	0	NA	Intergenic	Intergenic	-11402	NM_001752	847	Hs.502302	NM_001752	ENSG00000121691	CAT	-	catalase	protein-coding
chr8	11801238	11801464	20.0724	13.908	27.2939	13.3452	18.6549	0.259669	0.578891	0.448563	0.653747	0.741	knockdown_0_peak_92070	+	0	NA	Intergenic	Intergenic	30757	NM_001033018	613210	Hs.558285	NM_001033018	ENSG00000205884	DEFB136	DEFB137	defensin beta 136	protein-coding
chr5	172141562	172142543	137.338	126.099	123.328	122.966	127.433	-0.0957002	0.213361	-0.448536	0.653767	0.741	knockdown_0_peak_77903,control_0_peak_62083	+	0	NA	Intergenic	Intergenic	56151	NM_004417	1843	Hs.171695	NM_004417	ENSG00000120129	DUSP1	CL100|HVH1|MKP-1|MKP1|PTPN10	dual specificity phosphatase 1	protein-coding
chr1	200948609	200949131	33.8062	48.2145	48.5225	43.8485	43.5979	0.164743	0.367294	0.448531	0.65377	0.741	knockdown_0_peak_8949,control_0_peak_7036	+	0	NA	intron (NM_001252102, intron 29 of 34)	intron (NM_001252103, intron 28 of 33)	43958	NM_001252103	23046	Hs.169182	NM_017596	ENSG00000116852	KIF21B	-	kinesin family member 21B	protein-coding
chrX	3880593	3881226	13.7338	25.0345	21.2286	24.7839	21.1952	0.238286	0.531339	0.448463	0.653819	0.741	knockdown_0_peak_101086,control_0_peak_81608	+	0	NA	Intergenic	Intergenic	-118974	NR_034031	389906	Hs.636199	NM_001045547	0	LOC389906	-	zinc finger protein 839 pseudogene	pseudo
chr2	180942030	180942310	9.50798	6.49041	7.0762	13.3452	9.10495	0.363018	0.809534	0.448428	0.653844	0.741	knockdown_0_peak_53142	+	0	NA	Intergenic	Intergenic	-70390	NM_020943	57703	Hs.311363	NM_020943	ENSG00000163510	CWC22	EIF4GL|NCM|fSAPb	CWC22 spliceosome associated protein homolog	protein-coding
chr19	6203595	6204685	39.0884	34.3065	42.4572	40.0356	38.9719	0.170486	0.380218	0.44839	0.653871	0.741	knockdown_0_peak_44267,control_0_peak_35347	+	0	NA	Intergenic	Intergenic	68430	NM_030924	81616	Hs.465720	NM_030924	ENSG00000130377	ACSBG2	BGR|BRGL|PRTD-NY3|PRTDNY3	acyl-CoA synthetase bubblegum family member 2	protein-coding
chr3	81631089	81631535	21.1288	17.6168	9.09797	22.8775	17.6803	-0.268153	0.598073	-0.448361	0.653893	0.741	control_0_peak_52137	+	0	NA	intron (NM_000158, intron 10 of 15)	intron (NM_000158, intron 10 of 15)	179638	NM_000158	2632	Hs.436062	NM_000158	ENSG00000114480	GBE1	APBD|GBE|GSD4	1,4-alpha-glucan branching enzyme 1	protein-coding
chrX	45366013	45366851	62.3301	54.7049	78.849	50.5211	61.6013	0.143723	0.320604	0.448287	0.653946	0.741	control_0_peak_82241,knockdown_0_peak_102096	+	0	NA	Intergenic	intron (NR_104644, intron 1 of 3)	239262	NR_029635	407006	0	NR_029635	ENSG00000207870	MIR221	MIRN221|miRNA221|mir-221	microRNA 221	ncRNA
chr11	46128320	46128579	10.5644	7.41762	13.1415	9.53228	10.164	0.338618	0.755405	0.44826	0.653966	0.741	control_0_peak_13609,knockdown_0_peak_17816	+	0	NA	intron (NM_016621, intron 1 of 17)	intron (NM_016621, intron 1 of 17)	14536	NM_001101802	51317	Hs.502458	NM_016621	ENSG00000135365	PHF21A	BHC80|BM-006	PHD finger protein 21A	protein-coding
chr19	47074630	47075202	33.8062	43.5785	32.3483	36.2227	36.4889	-0.177656	0.39634	-0.448241	0.653979	0.741	control_0_peak_37221,knockdown_0_peak_46241	+	0	NA	intron (NM_001205281, intron 1 of 3)	intron (NM_001205281, intron 1 of 3)	29541	NM_001205281	100506012	Hs.671661	NM_001205281	ENSG00000230510	PPP5D1	-	PPP5 tetratricopeptide repeat domain containing 1	protein-coding
chr7	64942198	64942729	26.4111	16.6896	31.3374	19.0646	23.3757	0.230045	0.513239	0.448222	0.653993	0.741	control_0_peak_69943,knockdown_0_peak_87349	+	0	NA	Intergenic	HERVFH21-int|LTR|ERV1	103695	NM_152626	168374	Hs.9521	NM_007139	ENSG00000146757	ZNF92	HEL-203|HPF12|HTF12|TF12	zinc finger protein 92	protein-coding
chr9	138907272	138907750	46.4835	46.3601	56.6096	46.7082	49.0403	0.15285	0.341035	0.448193	0.654014	0.741	knockdown_0_peak_100866,control_0_peak_81422	+	0	NA	intron (NM_144653, intron 3 of 5)	intron (NM_144653, intron 3 of 5)	-54285	NM_016172	10422	Hs.9194	NM_016172	ENSG00000130560	UBAC1	GBDR1|KPC2|UBADC1	UBA domain containing 1	protein-coding
chr2	161135020	161135681	16.9031	19.4712	15.1633	15.2516	16.6973	-0.26039	0.581008	-0.448169	0.654031	0.741	control_0_peak_42356,knockdown_0_peak_52535	+	0	NA	intron (NM_016836, intron 10 of 13)	intron (NM_016836, intron 10 of 13)	-78760	NM_000888	3694	Hs.470399	NM_000888	ENSG00000115221	ITGB6	AI1H	integrin subunit beta 6	protein-coding
chr16	70322796	70323589	78.1767	91.793	88.9579	67.6792	81.6517	-0.122324	0.272965	-0.448132	0.654058	0.741	control_0_peak_29917,knockdown_0_peak_37741	+	0	NA	promoter-TSS (NM_001257174)	promoter-TSS (NM_001257174)	220	NM_001605	16	Hs.315137	NM_001605	ENSG00000090861	AARS	CMT2N|EIEE29	alanyl-tRNA synthetase	protein-coding
chr1	32154017	32154377	14.7902	26.8889	15.1633	20.0178	19.215	-0.251192	0.560546	-0.44812	0.654066	0.741	control_0_peak_1775	+	0	NA	intron (NM_001856, intron 25 of 70)	intron (NM_001856, intron 25 of 70)	15571	NM_001856	1307	Hs.368921	NM_001856	ENSG00000084636	COL16A1	447AA|FP1572	collagen type XVI alpha 1 chain	protein-coding
chr8	121904576	121905366	83.4589	78.8122	62.6749	85.7905	77.6841	-0.125095	0.279175	-0.448088	0.65409	0.741	knockdown_0_peak_95693,control_0_peak_77066	+	0	NA	Intergenic	Intergenic	-80662	NM_021021	6641	Hs.46701	NM_021021	ENSG00000172164	SNTB1	59-DAP|A1B|BSYN2|DAPA1B|SNT2|SNT2B1|TIP-43	syntrophin beta 1	protein-coding
chr15	60547533	60547992	30.6368	25.0345	18.1959	29.5501	25.8543	-0.214766	0.479355	-0.448031	0.654131	0.741	knockdown_0_peak_33343	+	0	NA	Intergenic	Intergenic	142423	NM_001002858	302	Hs.511605	NM_004039	ENSG00000182718	ANXA2	ANX2|ANX2L4|CAL1H|HEL-S-270|LIP2|LPC2|LPC2D|P36|PAP-IV	annexin A2	protein-coding
chr4	104224187	104224657	24.2982	15.7624	19.2068	14.2984	18.3915	-0.253411	0.565621	-0.448022	0.654137	0.741	control_0_peak_56974	+	0	NA	Intergenic	Intergenic	-104856	NM_001813	1062	Hs.75573	NM_001813	ENSG00000138778	CENPE	CENP-E|KIF10|MCPH13|PPP1R61	centromere protein E	protein-coding
chr11	91955805	91956123	17.9595	17.6168	18.1959	11.4387	16.3028	-0.266976	0.595944	-0.447988	0.654162	0.741	knockdown_0_peak_19690,control_0_peak_15349	+	0	NA	Intergenic	Intergenic	-129298	NM_001008781	120114	Hs.98523	NM_001008781	ENSG00000165323	FAT3	CDHF15|CDHR10|hFat3	FAT atypical cadherin 3	protein-coding
chr16	89461588	89462215	28.5239	37.0881	46.5007	28.5968	35.1774	0.18728	0.418039	0.447996	0.654156	0.741	control_0_peak_30455,knockdown_0_peak_38354	+	0	NA	intron (NM_013275, intron 2 of 12)	intron (NM_013275, intron 2 of 12)	74360	NM_001242885	100287036	Hs.656995	NM_001242885	0	LOC100287036	-	uncharacterized LOC100287036	protein-coding
chr5	148414929	148415314	39.0884	43.5785	36.3919	37.1759	39.0587	-0.169869	0.379196	-0.447972	0.654173	0.741	knockdown_0_peak_76937,control_0_peak_61343	+	0	NA	intron (NM_024577, intron 8 of 16)	intron (NM_024577, intron 8 of 16)	27616	NM_024577	79628	Hs.483784	NM_024577	ENSG00000169247	SH3TC2	CMT4C|MNMN	SH3 domain and tetratricopeptide repeats 2	protein-coding
chr12	54833356	54833866	32.7497	24.1072	34.3701	30.5033	30.4326	0.194802	0.43485	0.447975	0.654171	0.741	knockdown_0_peak_23310,control_0_peak_18193	+	0	NA	Intergenic	intron (NR_120487, intron 3 of 3)	-20561	NM_002205	3678	Hs.505654	NM_002205	ENSG00000161638	ITGA5	CD49e|FNRA|VLA-5|VLA5A	integrin subunit alpha 5	protein-coding
chr3	32859621	32859847	3.16933	9.27202	10.1089	6.6726	7.3057	0.412181	0.920128	0.44796	0.654182	0.741	knockdown_0_peak_62675	+	0	NA	exon (NM_001039111, exon 1 of 4)	exon (NM_001039111, exon 1 of 4)	224	NM_001039111	131405	Hs.113170	NM_001039111	ENSG00000206557	TRIM71	LIN-41|LIN41	tripartite motif containing 71	protein-coding
chr2	149634493	149634764	9.50798	24.1072	18.1959	9.53228	15.3359	-0.294016	0.656561	-0.447812	0.654289	0.742	knockdown_0_peak_52235,control_0_peak_42099	+	0	NA	intron (NM_004522, intron 1 of 25)	intron (NM_004522, intron 1 of 25)	1836	NM_004522	3800	Hs.435557	NM_004522	ENSG00000168280	KIF5C	CDCBM2|KINN|NKHC|NKHC-2|NKHC2	kinesin family member 5C	protein-coding
chr2	130913594	130914246	29.5804	27.8161	28.3048	37.1759	30.7193	0.193169	0.43136	0.447815	0.654287	0.742	knockdown_0_peak_51866,control_0_peak_41849	+	0	NA	intron (NR_033230, intron 13 of 19)	intron (NM_017751, intron 12 of 18)	-11213	NM_207310	91409	Hs.29383	NM_207310	ENSG00000152076	CCDC74B	-	coiled-coil domain containing 74B	protein-coding
chr18	21137611	21137834	9.50798	18.544	15.1633	19.0646	15.57	0.277539	0.619753	0.447821	0.654282	0.742	knockdown_0_peak_42771	+	0	NA	intron (NM_000271, intron 6 of 24)	(CAAA)n|Simple_repeat|Simple_repeat	28859	NM_000271	4864	Hs.464779	NM_000271	ENSG00000141458	NPC1	NPC|SLC65A1	NPC intracellular cholesterol transporter 1	protein-coding
chr14	36843178	36843686	51.7657	49.1417	50.5443	61.0066	53.1146	0.146958	0.328181	0.447795	0.654301	0.742	knockdown_0_peak_29267,control_0_peak_22808	+	0	NA	Intergenic	Intergenic	-53550	NM_001144891	51562	Hs.368647	NM_016586	ENSG00000151332	MBIP	-	MAP3K12 binding inhibitory protein 1	protein-coding
chr2	241662353	241662840	26.4111	15.7624	31.3374	18.1113	22.9056	0.234384	0.523419	0.447795	0.654301	0.742	knockdown_0_peak_55081	+	0	NA	intron (NM_004321, intron 39 of 45)	intron (NM_001320705, intron 41 of 47)	31334	NM_198998	375318	Hs.534650	NM_198998	ENSG00000184945	AQP12A	AQP-12|AQP12|AQPX2	aquaporin 12A	protein-coding
chr2	74562023	74562423	32.7497	43.5785	28.3048	39.0823	35.9288	-0.181751	0.405905	-0.447768	0.654321	0.742	control_0_peak_40471,knockdown_0_peak_50130	+	0	NA	intron (NM_133478, intron 3 of 30)	intron (NM_133478, intron 3 of 30)	8311	NM_133478	57835	Hs.594099	NM_021196	ENSG00000188687	SLC4A5	NBC4|NBCe2	solute carrier family 4 member 5	protein-coding
chr13	38991921	38992191	12.6773	12.9808	5.05443	15.2516	11.4911	-0.330314	0.737755	-0.447729	0.654349	0.742	knockdown_0_peak_26699	+	0	NA	Intergenic	L1MC1|LINE|L1	68114	NM_016617	51569	Hs.643655	NM_016617	ENSG00000120686	UFM1	BM-002|C13orf20|HLD14	ubiquitin fold modifier 1	protein-coding
chr19	52097199	52098068	146.845	141.862	138.491	132.499	139.924	-0.0911407	0.203559	-0.447735	0.654344	0.742	knockdown_0_peak_46659,control_0_peak_37591	+	0	NA	promoter-TSS (NR_034159)	promoter-TSS (NR_034159)	0	NR_034159	729975	Hs.716785	NR_034159	0	LINC01530	-	long intergenic non-protein coding RNA 1530	ncRNA
chr13	34208356	34209026	20.0724	17.6168	18.1959	13.3452	17.3076	-0.257305	0.574719	-0.447706	0.654366	0.742	knockdown_0_peak_26588,control_0_peak_20819	+	0	NA	intron (NM_001243476, intron 3 of 17)	intron (NM_001243476, intron 3 of 17)	42241	NM_001243476	90627	Hs.156551	NM_052851	ENSG00000133121	STARD13	ARHGAP37|DLC2|GT650|LINC00464	StAR related lipid transfer domain containing 13	protein-coding
chr6	40792120	40792402	24.2982	17.6168	14.1524	20.971	19.2596	-0.246974	0.551789	-0.447588	0.65445	0.742	control_0_peak_64325,knockdown_0_peak_80562	+	0	NA	Intergenic	LTR50|LTR|ERVL	214677	NM_173561	222643	Hs.158357	NM_173561	ENSG00000124602	UNC5CL	MUXA|ZUD	unc-5 family C-terminal like	protein-coding
chr22	33381938	33382507	35.919	34.3065	29.3157	32.4097	32.9877	-0.184558	0.41235	-0.447577	0.654459	0.742	knockdown_0_peak_60476,control_0_peak_48866	+	0	NA	intron (NM_001135774, intron 2 of 13)	MER91B|DNA|hAT-Tip100	20584	NM_003490	8224	Hs.608750	NM_003490	ENSG00000185666	SYN3	-	synapsin III	protein-coding
chr6	27630889	27631294	14.7902	12.0536	18.1959	14.2984	14.8345	0.277581	0.620222	0.447551	0.654477	0.742	knockdown_0_peak_79792	+	0	NA	Intergenic	MER68|LTR|ERVL	-30723	NR_038293	100507173	Hs.635987	NR_038292	ENSG00000281706	LINC01012	-	long intergenic non-protein coding RNA 1012	ncRNA
chr9	137902245	137902483	14.7902	12.0536	18.1959	14.2984	14.8345	0.277581	0.620222	0.447551	0.654477	0.742	control_0_peak_81384	+	0	NA	Intergenic	MER66B|LTR|ERV1	-64725	NM_014279	10439	Hs.522484	NM_006334	ENSG00000130558	OLFM1	AMY|NOE1|NOELIN1|OlfA	olfactomedin 1	protein-coding
chr10	10236024	10236315	16.9031	2.78161	6.06531	8.57905	8.58226	-0.406133	0.90752	-0.44752	0.6545	0.742	control_0_peak_9206	+	0	NA	Intergenic	Intergenic	600708	NR_027082	207107	Hs.31562	NR_027082	ENSG00000225383	SFTA1P	SFTPF	surfactant associated 1, pseudogene	pseudo
chr13	108921214	108921440	10.5644	7.41762	7.0762	6.6726	7.93271	-0.382281	0.854203	-0.447529	0.654493	0.742	control_0_peak_22104	+	0	NA	promoter-TSS (NM_006573)	promoter-TSS (NM_001145645)	-650	NM_001145645	10673	Hs.525157	NM_006573	ENSG00000102524	TNFSF13B	BAFF|BLYS|CD257|DTL|TALL-1|TALL1|THANK|TNFSF20|TNLG7A|ZTNF4	TNF superfamily member 13b	protein-coding
chrX	107244574	107244963	22.1853	26.8889	19.2068	22.8775	22.7896	-0.223393	0.499176	-0.447524	0.654497	0.742	knockdown_0_peak_103102,control_0_peak_82958	+	0	NA	Intergenic	L1PA16|LINE|L1	-19168	NM_031273	56156	Hs.333130	NM_031273	ENSG00000170925	TEX13B	TGC3B|TSGA5	testis expressed 13B	protein-coding
chr11	61144556	61145188	26.4111	19.4712	30.3266	22.8775	24.7716	0.216921	0.484704	0.447533	0.654491	0.742	knockdown_0_peak_18194,control_0_peak_13961	+	0	NA	Intergenic	MER4A1_|LTR|ERV1	-14960	NM_001173991	51259	Hs.26745	NM_016499	ENSG00000187049	TMEM216	HSPC244	transmembrane protein 216	protein-coding
chr2	227797301	227797620	17.9595	18.544	17.185	13.3452	16.7584	-0.260363	0.58181	-0.447506	0.65451	0.742	knockdown_0_peak_54498	+	0	NA	intron (NM_032276, intron 6 of 6)	L1MCc|LINE|L1	96789	NM_001167608	84236	Hs.471514	NM_032276	ENSG00000144468	RHBDD1	RHBDL4|RRP4	rhomboid domain containing 1	protein-coding
chr2	45870696	45871402	52.8221	42.6513	35.381	49.5679	45.1056	-0.162632	0.363438	-0.447481	0.654528	0.742	knockdown_0_peak_48922,control_0_peak_39577	+	0	NA	Intergenic	CpG	-7994	NM_005400	5581	Hs.580351	NM_005400	ENSG00000171132	PRKCE	PKCE|nPKC-epsilon	protein kinase C epsilon	protein-coding
chr7	126634277	126634535	7.3951	12.0536	12.1306	2.85968	8.60976	-0.391181	0.874218	-0.447463	0.654541	0.742	control_0_peak_72163	+	0	NA	intron (NM_000845, intron 2 of 9)	L1MA2|LINE|L1	63832	NR_030323	693177	0	NR_030323	ENSG00000207692	MIR592	MIRN592|hsa-mir-592|mir-592	microRNA 592	ncRNA
chr20	57140777	57141092	33.8062	22.2528	26.283	21.9242	26.0666	-0.212583	0.475105	-0.447443	0.654555	0.742	control_0_peak_46916,knockdown_0_peak_58138	+	0	NA	intron (NR_034147, intron 6 of 6)	intron (NR_034147, intron 6 of 6)	50499	NR_034147	149773	Hs.685214	NR_034147	ENSG00000231290	APCDD1L-DT	APCDD1L-AS1	APCDD1L divergent transcript	ncRNA
chr18	55788927	55789471	22.1853	24.1072	24.2612	15.2516	21.4514	-0.233357	0.521584	-0.4474	0.654586	0.742	knockdown_0_peak_43423,control_0_peak_34665	+	0	NA	intron (NM_001144964, intron 1 of 30)	intron (NM_001144964, intron 1 of 30)	-27366	NM_001144969	23327	Hs.185677	NM_015277	ENSG00000049759	NEDD4L	NEDD4-2|NEDD4.2|PVNH7|RSP5|hNEDD4-2	neural precursor cell expressed, developmentally down-regulated 4-like, E3 ubiquitin protein ligase	protein-coding
chr5	60615604	60615846	6.33865	13.908	14.1524	11.4387	11.4595	0.323539	0.723206	0.447368	0.654609	0.742	knockdown_0_peak_74330	+	0	NA	Intergenic	Intergenic	-12375	NM_020928	57688	Hs.744939	NM_020928	ENSG00000130449	ZSWIM6	AFND|NEDMAGA	zinc finger SWIM-type containing 6	protein-coding
chr9	447587	447889	6.33865	13.908	14.1524	11.4387	11.4595	0.323539	0.723206	0.447368	0.654609	0.742	control_0_peak_78306	+	0	NA	intron (NM_203447, intron 44 of 47)	Tigger13a|DNA|TcMar-Tigger	-22556	NM_001256876	23189	Hs.306764	NM_015158	ENSG00000107104	KANK1	ANKRD15|CPSQ2|KANK	KN motif and ankyrin repeat domains 1	protein-coding
chr5	1599249	1599556	15.8466	24.1072	31.3374	16.2049	21.8741	0.239979	0.536449	0.447348	0.654624	0.742	knockdown_0_peak_72588,control_0_peak_58469	+	0	NA	exon (NR_003713, exon 4 of 4)	non-coding (NR_003713, exon 4 of 4)	-4756	NR_003263	728609	Hs.379186	NR_003263	0	SDHAP3	SDHACL|SDHAL	succinate dehydrogenase complex flavoprotein subunit A pseudogene 3	pseudo
chr7	122311585	122311822	13.7338	10.1992	11.1197	18.1113	13.291	0.297087	0.664138	0.447327	0.654639	0.742	knockdown_0_peak_90211	+	0	NA	intron (NM_001167940, intron 2 of 29)	intron (NM_001009571, intron 2 of 27)	27505	NM_139175	168433	Hs.126730	NM_139175	ENSG00000188050	RNF133	-	ring finger protein 133	protein-coding
chr7	98333280	98333602	16.9031	17.6168	18.1959	10.4855	15.8003	-0.272223	0.608572	-0.447314	0.654648	0.742	control_0_peak_71008	+	0	NA	Intergenic	MIR|SINE|MIR	86844	NM_002523	4885	Hs.3281	NM_002523	ENSG00000106236	NPTX2	NARP|NP-II|NP2	neuronal pentraxin 2	protein-coding
chr3	126554726	126555013	10.5644	6.49041	10.1089	11.4387	9.65061	0.346929	0.775703	0.447245	0.654698	0.742	knockdown_0_peak_65193	+	0	NA	intron (NM_032343, intron 4 of 7)	intron (NM_032343, intron 4 of 7)	131806	NM_032343	84303	Hs.518119	NM_032343	ENSG00000159685	CHCHD6	CHCM1|Mic25|PPP1R23	coiled-coil-helix-coiled-coil-helix domain containing 6	protein-coding
chr1	183129003	183129663	208.119	192.858	182.97	196.365	195.078	-0.078314	0.175118	-0.447206	0.654726	0.742	control_0_peak_6701,knockdown_0_peak_8235	+	0	NA	Intergenic	Intergenic	-25841	NM_005562	3918	Hs.591484	NM_005562	ENSG00000058085	LAMC2	B2T|BM600|CSF|EBR2|EBR2A|LAMB2T|LAMNB2	laminin subunit gamma 2	protein-coding
chr14	55904673	55905214	19.016	19.4712	27.2939	18.1113	20.9731	0.235178	0.525884	0.447205	0.654727	0.742	control_0_peak_23172,knockdown_0_peak_29760	+	0	NA	intron (NM_199047, intron 1 of 6)	intron (NM_199047, intron 1 of 6)	2320	NM_199047	387332	Hs.528278	NM_199047	ENSG00000182521	TBPL2	TBP2|TRF3	TATA-box binding protein like 2	protein-coding
chrX	62805724	62805970	3.16933	7.41762	4.04354	10.4855	6.279	0.448475	1.00295	0.447158	0.654761	0.742	knockdown_0_peak_102506	+	0	NA	Intergenic	L1PA13|LINE|L1	-24974	NR_015353	92249	Hs.31532	NR_015353	ENSG00000235437	LINC01278	-	long intergenic non-protein coding RNA 1278	ncRNA
chr6	141883941	141884232	11.6209	13.908	7.0762	13.3452	11.4876	-0.319928	0.715483	-0.44715	0.654767	0.742	control_0_peak_66143	+	0	NA	Intergenic	Intergenic	525850	NM_002511	4829	Hs.552106	NM_002511	ENSG00000135577	NMBR	BB1|BB1R|NMB-R	neuromedin B receptor	protein-coding
chr16	17490679	17490978	25.3546	19.4712	24.2612	27.6436	24.1827	0.217188	0.485746	0.447122	0.654787	0.742	knockdown_0_peak_36179,control_0_peak_28650	+	0	NA	intron (NM_022166, intron 1 of 11)	MER58A|DNA|hAT-Charlie	73910	NM_022166	64131	Hs.22907	NM_022166	ENSG00000103489	XYLT1	DBQD2|PXYLT1|XT-I|XT1|XTI|XYLTI|xylT-I	xylosyltransferase 1	protein-coding
chr7	149558588	149558950	21.1288	9.27202	20.2177	16.2049	16.7059	0.272415	0.609269	0.447118	0.65479	0.742	control_0_peak_72992,knockdown_0_peak_91447	+	0	NA	exon (NM_001099220, exon 7 of 8)	exon (NM_001099220, exon 7 of 8)	-11288	NM_001100592	155066	Hs.556998	NM_145230	ENSG00000171130	ATP6V0E2	ATP6V0E2L|C7orf32	ATPase H+ transporting V0 subunit e2	protein-coding
chr20	43194232	43195087	23.2417	26.8889	19.2068	23.8307	23.292	-0.220737	0.493722	-0.447087	0.654812	0.742	knockdown_0_peak_57072,control_0_peak_45956	+	0	NA	intron (NM_007066, intron 1 of 3)	AluSx1|SINE|Alu	34223	NM_181804	11142	Hs.472831	NM_007066	ENSG00000168734	PKIG	PKI-gamma	cAMP-dependent protein kinase inhibitor gamma	protein-coding
chr7	139452709	139453114	14.7902	12.9808	9.09797	13.3452	12.5535	-0.302159	0.675954	-0.447012	0.654867	0.742	knockdown_0_peak_91105	+	0	NA	intron (NM_001113239, intron 1 of 14)	intron (NM_001113239, intron 1 of 14)	24782	NM_022740	28996	Hs.731417	NM_022740	ENSG00000064393	HIPK2	PRO0593	homeodomain interacting protein kinase 2	protein-coding
chr16	58061251	58061739	139.45	106.628	114.23	114.387	118.674	-0.102084	0.228392	-0.44697	0.654897	0.742	knockdown_0_peak_37449,control_0_peak_29682	+	0	NA	intron (NM_002428, intron 1 of 9)	intron (NM_002428, intron 1 of 9)	2213	NM_002428	4324	Hs.80343	NM_002428	ENSG00000102996	MMP15	MMP-15|MT2-MMP|MT2MMP|MTMMP2|SMCP-2	matrix metallopeptidase 15	protein-coding
chr7	131605817	131606380	20.0724	15.7624	27.2939	15.2516	19.5951	0.247889	0.554604	0.446966	0.654899	0.742	knockdown_0_peak_90806,control_0_peak_72498	+	0	NA	Intergenic	intron (NR_110836, intron 1 of 5)	-364722	NM_001018111	5420	Hs.744213	NM_005397	ENSG00000128567	PODXL	Gp200|PC|PCLP|PCLP-1	podocalyxin like	protein-coding
chr6	170826049	170826384	20.0724	13.908	19.2068	20.971	18.5396	0.24884	0.556734	0.446964	0.654901	0.742	knockdown_0_peak_84450,control_0_peak_67137	+	0	NA	Intergenic	L1PA15-16|LINE|L1	36201	NM_002793	5689	Hs.352768	NM_002793	ENSG00000008018	PSMB1	HC5|PMSB1|PSC5	proteasome subunit beta 1	protein-coding
chr8	144024978	144025481	22.1853	28.7433	28.3048	30.5033	27.4342	0.203502	0.455307	0.446955	0.654908	0.742	control_0_peak_78138,knockdown_0_peak_96764	+	0	NA	Intergenic	Intergenic	-25970	NM_000498	1585	Hs.632054	NM_000498	ENSG00000179142	CYP11B2	ALDOS|CPN2|CYP11B|CYP11BL|CYPXIB2|P-450C18|P450C18|P450aldo	cytochrome P450 family 11 subfamily B member 2	protein-coding
chr1	100113583	100113971	50.7092	51.9233	50.5443	62.913	54.0225	0.145841	0.326333	0.446908	0.654942	0.742	knockdown_0_peak_4903	+	0	NA	intron (NM_017734, intron 1 of 7)	intron (NM_017734, intron 1 of 7)	2346	NM_017734	54873	Hs.483993	NM_017734	ENSG00000099260	PALMD	C1orf11|PALML	palmdelphin	protein-coding
chr17	42178730	42179048	26.4111	25.0345	24.2612	20.0178	23.9311	-0.217093	0.485816	-0.446862	0.654975	0.742	knockdown_0_peak_40177,control_0_peak_32076	+	0	NA	intron (NM_001015053, intron 3 of 26)	intron (NM_001015053, intron 3 of 26)	22125	NM_001015053	10014	Hs.438782	NM_005474	ENSG00000108840	HDAC5	HD5|NY-CO-9	histone deacetylase 5	protein-coding
chr2	56976274	56976714	11.6209	12.0536	9.09797	20.0178	13.1976	0.302854	0.677801	0.446819	0.655006	0.742	knockdown_0_peak_49380,control_0_peak_39891	+	0	NA	Intergenic	Intergenic	565236	NM_001080433	114800	Hs.117136	NM_001080433	ENSG00000055813	CCDC85A	-	coiled-coil domain containing 85A	protein-coding
chr19	44905384	44905925	32.7497	50.0689	48.5225	44.8017	44.0357	0.164739	0.368773	0.446721	0.655076	0.742	control_0_peak_37018,knockdown_0_peak_46021	+	0	NA	intron (NM_152354, intron 1 of 3)	5' UTR (NM_001291489, exon 1 of 4)	123	NM_152354	26974	Hs.709428	NM_152354	ENSG00000267508	ZNF285	ZNF285A	zinc finger protein 285	protein-coding
chr2	104575406	104576075	26.4111	18.544	27.2939	24.7839	24.2582	0.21771	0.48736	0.446713	0.655082	0.742	control_0_peak_41150,knockdown_0_peak_51017	+	0	NA	Intergenic	Intergenic	449050	NR_037885	100287010	Hs.694603	NR_037885	0	LOC100287010	-	uncharacterized LOC100287010	ncRNA
chr7	12130584	12131306	53.8786	49.1417	54.5878	59.1001	54.177	0.144369	0.323192	0.446698	0.655093	0.742	knockdown_0_peak_85087,control_0_peak_67783	+	0	NA	Intergenic	HERVL18-int|LTR|ERVL	-119903	NM_018374	54664	Hs.396358	NM_018374	ENSG00000106460	TMEM106B	-	transmembrane protein 106B	protein-coding
chr16	54158905	54159350	28.5239	25.0345	24.2612	21.9242	24.936	-0.212345	0.475379	-0.446685	0.655103	0.742	knockdown_0_peak_37212,control_0_peak_29470	+	0	NA	Intergenic	AluSg|SINE|Alu	161251	NM_024336	79191	Hs.499205	NM_024336	ENSG00000177508	IRX3	IRX-1|IRXB1	iroquois homeobox 3	protein-coding
chr1	220983386	220984085	48.5963	53.7777	46.5007	45.7549	48.6574	-0.151953	0.340215	-0.446637	0.655137	0.742	knockdown_0_peak_10234,control_0_peak_8034	+	0	NA	intron (NM_022746, intron 6 of 6)	intron (NM_022746, intron 6 of 6)	23696	NM_022746	64757	Hs.497816	NM_022746	ENSG00000186205	43891	MOSC1	mitochondrial amidoxime reducing component 1	protein-coding
chr20	49593568	49593932	34.8626	42.6513	40.4354	46.7082	41.1644	0.166464	0.3727	0.446643	0.655133	0.742	knockdown_0_peak_57601,control_0_peak_46452	+	0	NA	Intergenic	MER74A|LTR|ERVL	18399	NM_014484	27304	Hs.159410	NM_014484	ENSG00000124217	MOCS3	UBA4	molybdenum cofactor synthesis 3	protein-coding
chr22	50323308	50323614	30.6368	24.1072	25.2721	21.9242	25.4851	-0.211273	0.473045	-0.446624	0.655147	0.742	knockdown_0_peak_61308	+	0	NA	Intergenic	Intergenic	11178	NM_024324	79174	Hs.211282	NM_024324	ENSG00000184164	CRELD2	-	cysteine rich with EGF like domains 2	protein-coding
chr20	52071203	52071494	8.45154	8.34482	7.0762	5.71937	7.39798	-0.394067	0.882399	-0.446586	0.655174	0.742	control_0_peak_46597	+	0	NA	intron (NM_001193421, intron 2 of 2)	LOR1a|LTR|ERV1	128288	NM_006526	7764	Hs.155040	NM_006526	ENSG00000171940	ZNF217	ZABC1	zinc finger protein 217	protein-coding
chr2	16453605	16453940	10.5644	7.41762	12.1306	10.4855	10.1495	0.336192	0.752808	0.446585	0.655175	0.742	knockdown_0_peak_47612	+	0	NA	Intergenic	Intergenic	-371927	NR_026766	0	0	0	0	0	0	0	0
chr18	46069016	46069427	28.5239	38.0153	39.4245	36.2227	35.5466	0.179465	0.401872	0.446573	0.655184	0.742	knockdown_0_peak_43182	+	0	NA	intron (NM_001142397, intron 2 of 12)	intron (NM_001142397, intron 2 of 12)	3794	NM_001142397	9811	Hs.145230	NM_014772	ENSG00000134030	CTIF	Gm672|KIAA0427	cap binding complex dependent translation initiation factor	protein-coding
chr20	24401546	24401767	6.33865	4.63601	12.1306	2.85968	6.49124	0.447521	1.00222	0.446529	0.655215	0.742	knockdown_0_peak_56239	+	0	NA	Intergenic	Intergenic	-48179	NM_024893	79953	Hs.124638	NM_024893	ENSG00000101463	SYNDIG1	C20orf39|DSPC2|IFITMD5|TMEM90B	synapse differentiation inducing 1	protein-coding
chr20	30160390	30161412	162.692	124.245	133.437	134.405	138.695	-0.0952684	0.213364	-0.446507	0.655231	0.742	knockdown_0_peak_56350,control_0_peak_45346	+	0	NA	intron (NR_046853, intron 1 of 2)	CpG	165	NR_046853	100874042	Hs.373741	NR_046853	ENSG00000230613	HM13-AS1	-	HM13 antisense RNA 1	ncRNA
chr7	99069180	99071223	281.014	279.088	238.569	294.547	273.304	-0.0697527	0.156216	-0.446513	0.655226	0.742	control_0_peak_71062,knockdown_0_peak_88843	+	0	NA	promoter-TSS (NM_213603)	promoter-TSS (NM_001351004)	-314	NM_001013258	285989	Hs.440384	NM_213603	ENSG00000198556	ZNF789	-	zinc finger protein 789	protein-coding
chr4	79438145	79438451	17.9595	11.1264	12.1306	11.4387	13.1638	-0.296461	0.664037	-0.446452	0.655271	0.742	control_0_peak_56345,knockdown_0_peak_70018	+	0	NA	intron (NM_025074, intron 66 of 73)	intron (NM_025074, intron 66 of 73)	-34444	NM_005139	306	Hs.480042	NM_005139	ENSG00000138772	ANXA3	ANX3	annexin A3	protein-coding
chr11	93577872	93578180	19.016	16.6896	19.2068	10.4855	16.3495	-0.268646	0.601811	-0.446396	0.655311	0.742	control_0_peak_15395	+	0	NA	intron (NM_001144871, intron 1 of 3)	intron (NM_001144871, intron 1 of 3)	5642	NM_001144871	387804	Hs.512252	NM_001144871	ENSG00000214376	VSTM5	C11orf90	V-set and transmembrane domain containing 5	protein-coding
chr20	36255513	36255800	34.8626	22.2528	26.283	22.8775	26.569	-0.210495	0.47155	-0.44639	0.655316	0.742	control_0_peak_45726	+	0	NA	Intergenic	Intergenic	-4135	NR_047461	100861522	Hs.580680	NR_047461	ENSG00000225759	LINC00489	-	long intergenic non-protein coding RNA 489	ncRNA
chr8	121936374	121936940	75.0074	83.4482	88.9579	56.2404	75.9135	-0.130696	0.292777	-0.446401	0.655308	0.742	control_0_peak_77074,knockdown_0_peak_95699	+	0	NA	Intergenic	Intergenic	-112348	NM_021021	6641	Hs.46701	NM_021021	ENSG00000172164	SNTB1	59-DAP|A1B|BSYN2|DAPA1B|SNT2|SNT2B1|TIP-43	syntrophin beta 1	protein-coding
chr17	48339675	48340112	14.7902	12.9808	8.08708	14.2984	12.5391	-0.304554	0.682329	-0.446345	0.655348	0.742	knockdown_0_peak_40436,control_0_peak_32309	+	0	NA	Intergenic	L2b|LINE|L2	-8874	NM_001168215	162461	Hs.224630	NM_153229	ENSG00000167105	TMEM92	-	transmembrane protein 92	protein-coding
chr17	72148752	72149473	24.2982	43.5785	41.4463	36.2227	36.3864	0.184304	0.412967	0.446292	0.655387	0.742	knockdown_0_peak_41369,control_0_peak_33071	+	0	NA	Intergenic	Intergenic	-50683	NM_000999	6169	Hs.380953	NM_000999	ENSG00000172809	RPL38	L38	ribosomal protein L38	protein-coding
chr20	53835656	53835933	7.3951	2.78161	7.0762	6.6726	5.98137	0.450027	1.00843	0.446267	0.655404	0.742	knockdown_0_peak_57891	+	0	NA	Intergenic	L1MC3|LINE|L1	743528	NM_018431	55816	Hs.473133	NM_018431	ENSG00000101134	DOK5	C20orf180|IRS-6|IRS6	docking protein 5	protein-coding
chr1	46835745	46836214	22.1853	26.8889	20.2177	21.9242	22.804	-0.222181	0.497878	-0.446256	0.655412	0.742	control_0_peak_2549,knockdown_0_peak_2689	+	0	NA	Intergenic	L3|LINE|CR1	-23960	NM_001441	2166	Hs.720143	NM_001441	ENSG00000117480	FAAH	FAAH-1|PSAB	fatty acid amide hydrolase	protein-coding
chr12	56287630	56287900	8.45154	10.1992	10.1089	13.3452	10.5262	0.329132	0.737652	0.446189	0.655461	0.742	knockdown_0_peak_23358	+	0	NA	Intergenic	Tigger3b|DNA|TcMar-Tigger	33144	NM_001143853	84305	Hs.505687	NM_032345	ENSG00000170473	PYM1	PYM|WIBG	PYM homolog 1, exon junction complex associated factor	protein-coding
chr22	31709229	31709941	60.2172	53.7777	51.5551	51.4743	54.2561	-0.144046	0.322843	-0.44618	0.655467	0.742	knockdown_0_peak_60398,control_0_peak_48799	+	0	NA	Intergenic	Intergenic	-21065	NM_052880	113791	Hs.26670	NM_052880	ENSG00000100100	PIK3IP1	HGFL|hHGFL(S)	phosphoinositide-3-kinase interacting protein 1	protein-coding
chr22	39874502	39874715	31.6933	25.0345	23.2504	25.7372	26.4288	-0.206989	0.463937	-0.446158	0.655483	0.742	control_0_peak_49191	+	0	NA	intron (NM_002409, intron 1 of 1)	intron (NM_002409, intron 1 of 1)	-8621	NM_001098270	4248	Hs.276808	NM_002409	ENSG00000128268	MGAT3	GNT-III|GNT3	mannosyl (beta-1,4-)-glycoprotein beta-1,4-N-acetylglucosaminyltransferase	protein-coding
chr20	48118407	48118716	29.5804	35.2337	25.2721	31.4565	30.3857	-0.193335	0.433341	-0.44615	0.655489	0.742	knockdown_0_peak_57408	+	0	NA	Intergenic	Intergenic	-19380	NM_004975	3745	Hs.84244	NM_004975	ENSG00000158445	KCNB1	DRK1|Kv2.1	potassium voltage-gated channel subfamily B member 1	protein-coding
chr2	16727373	16727841	24.2982	20.3984	22.2395	29.5501	24.1215	0.217635	0.48784	0.44612	0.655511	0.742	knockdown_0_peak_47627,control_0_peak_38508	+	0	NA	Intergenic	Intergenic	119527	NM_030797	81553	Hs.467769	NM_030797	ENSG00000197872	FAM49A	-	family with sequence similarity 49 member A	protein-coding
chr6	14896638	14896871	5.28221	13.908	10.1089	4.76614	8.51631	-0.385421	0.864177	-0.445998	0.655599	0.743	knockdown_0_peak_79062	+	0	NA	Intergenic	Intergenic	-349452	NM_004973	3720	Hs.269059	NM_004973	ENSG00000008083	JARID2	JMJ	jumonji and AT-rich interaction domain containing 2	protein-coding
chr5	158994525	158994957	22.1853	16.6896	19.2068	13.3452	17.8567	-0.25447	0.570566	-0.445996	0.6556	0.743	knockdown_0_peak_77508	+	0	NA	Intergenic	Intergenic	-101457	NR_027110	285627	Hs.552766	NR_027110	ENSG00000253298	LINC01845	-	long intergenic non-protein coding RNA 1845	ncRNA
chr5	151884913	151885468	46.4835	31.5249	42.4572	44.8017	41.3168	0.168627	0.37808	0.446009	0.655591	0.743	control_0_peak_61590,knockdown_0_peak_77243	+	0	NA	Intergenic	ERV3-16A3_I-int|LTR|ERVL	-100350	NM_020167	56923	Hs.731911	NM_020167	ENSG00000132911	NMUR2	FM-4|FM4|NMU-R2|NMU2R|TGR-1|TGR1	neuromedin U receptor 2	protein-coding
chr3	128240575	128240817	15.8466	12.0536	12.1306	10.4855	12.6291	-0.299756	0.672116	-0.445988	0.655606	0.743	control_0_peak_52840	+	0	NA	Intergenic	L2a|LINE|L2	14018	NR_026954	90246	Hs.635164	NR_026954	0	LOC90246	-	uncharacterized LOC90246	ncRNA
chr3	139289739	139290185	14.7902	18.544	17.185	10.4855	15.2512	-0.27602	0.618935	-0.445959	0.655627	0.743	knockdown_0_peak_65736,control_0_peak_53151	+	0	NA	intron (NM_001200047, intron 3 of 3)	L1PA4|LINE|L1	-31291	NM_001130993	5947	Hs.529571	NM_002899	ENSG00000114115	RBP1	CRABP-I|CRBP|CRBP1|CRBPI|RBPC	retinol binding protein 1	protein-coding
chr20	47404717	47404950	14.7902	11.1264	15.1633	16.2049	14.3212	0.281066	0.630294	0.445928	0.65565	0.743	knockdown_0_peak_57344	+	0	NA	intron (NM_020820, intron 1 of 39)	intron (NM_020820, intron 1 of 39)	39587	NM_020820	57580	Hs.153310	NM_020820	ENSG00000124126	PREX1	P-REX1	phosphatidylinositol-3,4,5-trisphosphate dependent Rac exchange factor 1	protein-coding
chr7	82634594	82635000	14.7902	11.1264	15.1633	16.2049	14.3212	0.281066	0.630294	0.445928	0.65565	0.743	control_0_peak_70545,knockdown_0_peak_88109	+	0	NA	intron (NM_014510, intron 3 of 19)	L1MA9|LINE|L1	157400	NM_033026	27445	Hs.12376	NM_014510	ENSG00000186472	PCLO	ACZ|PCH3	piccolo presynaptic cytomatrix protein	protein-coding
chr1	48463195	48463691	40.1448	31.5249	34.3701	28.5968	33.6592	-0.184306	0.413341	-0.445892	0.655675	0.743	knockdown_0_peak_2792,control_0_peak_2661	+	0	NA	promoter-TSS (NM_001194986)	promoter-TSS (NM_001194986)	-881	NM_001194986	388630	Hs.61504	NM_001194986	ENSG00000269113	TRABD2B	TIKI2	TraB domain containing 2B	protein-coding
chr3	194341992	194342413	24.2982	25.9617	37.4028	20.971	27.1584	0.21096	0.473158	0.445855	0.655702	0.743	knockdown_0_peak_67888,control_0_peak_54949	+	0	NA	intron (NM_001166305, intron 5 of 10)	intron (NM_001166305, intron 5 of 10)	11948	NM_001166305	93109	Hs.478729	NM_138399	ENSG00000145014	TMEM44	-	transmembrane protein 44	protein-coding
chr6	90650084	90650425	31.6933	35.2337	26.283	32.4097	31.4049	-0.189472	0.424981	-0.445837	0.655715	0.743	knockdown_0_peak_81765,control_0_peak_65131	+	0	NA	intron (NM_021813, intron 7 of 8)	intron (NM_021813, intron 7 of 8)	46066	NM_032602	84694	Hs.334499	NM_032602	ENSG00000135355	GJA10	CX62	gap junction protein alpha 10	protein-coding
chr11	17913992	17914250	4.22577	8.34482	10.1089	6.6726	7.33801	0.402402	0.902588	0.445831	0.655719	0.743	knockdown_0_peak_17072	+	0	NA	intron (NM_012139, intron 9 of 10)	MLT1H|LTR|ERVL-MaLR	120516	NM_012139	26297	Hs.32470	NM_012139	ENSG00000129158	SERGEF	DELGEF|Gnefr	secretion regulating guanine nucleotide exchange factor	protein-coding
chr1	237137477	237137740	7.3951	14.8352	6.06531	11.4387	9.93359	-0.34989	0.784872	-0.445793	0.655747	0.743	control_0_peak_8679	+	0	NA	Intergenic	MLT1C|LTR|ERVL-MaLR	30110	NM_001276687	645745	Hs.632513	NM_001039954	ENSG00000244020	MT1HL1	MT1P2	metallothionein 1H like 1	protein-coding
chr4	102785869	102786268	24.2982	26.8889	20.2177	23.8307	23.8089	-0.217022	0.486831	-0.445786	0.655752	0.743	knockdown_0_peak_70721	+	0	NA	intron (NM_001083907, intron 4 of 16)	MER39|LTR|ERV1	51085	NM_001083907	55024	Hs.480400	NM_017935	ENSG00000153064	BANK1	BANK	B cell scaffold protein with ankyrin repeats 1	protein-coding
chr5	142623395	142624034	63.3865	62.1225	68.7402	68.6324	65.7204	0.130647	0.293078	0.445776	0.655759	0.743	knockdown_0_peak_76696,control_0_peak_61176	+	0	NA	Intergenic	Intergenic	159540	NM_001024094	2908	Hs.122926	NM_000176	ENSG00000113580	NR3C1	GCCR|GCR|GCRST|GR|GRL	nuclear receptor subfamily 3 group C member 1	protein-coding
chr6	44164275	44164565	12.6773	16.6896	20.2177	15.2516	16.2091	0.265489	0.595566	0.445775	0.65576	0.743	control_0_peak_64515	+	0	NA	Intergenic	AluSp|SINE|Alu	-22822	NM_001078174	2030	Hs.25450	NM_004955	ENSG00000112759	SLC29A1	ENT1	solute carrier family 29 member 1 (Augustine blood group)	protein-coding
chr12	27229841	27230328	20.0724	16.6896	23.2504	20.0178	20.0075	0.237331	0.532421	0.445758	0.655772	0.743	knockdown_0_peak_22251,control_0_peak_17408	+	0	NA	Intergenic	Intergenic	5371	NM_001080406	728858	Hs.334003	NM_001080406	ENSG00000214700	C12orf71	-	chromosome 12 open reading frame 71	protein-coding
chr18	11519035	11519510	20.0724	16.6896	23.2504	20.0178	20.0075	0.237331	0.532421	0.445758	0.655772	0.743	knockdown_0_peak_42529,control_0_peak_34067	+	0	NA	Intergenic	Intergenic	-169742	NM_182978	2774	Hs.136295	NM_002071	ENSG00000141404	GNAL	DYT25	G protein subunit alpha L	protein-coding
chr1	66817440	66818051	22.1853	17.6168	18.1959	15.2516	18.3124	-0.248648	0.557858	-0.44572	0.655799	0.743	control_0_peak_3355,knockdown_0_peak_3656	+	0	NA	intron (NM_001037340, intron 6 of 14)	intron (NM_001037339, intron 1 of 9)	19952	NM_001037339	5142	Hs.198072	NM_002600	ENSG00000184588	PDE4B	DPDE4|PDEIVB	phosphodiesterase 4B	protein-coding
chr19	28887317	28887620	11.6209	13.908	10.1089	10.4855	11.5308	-0.312449	0.701106	-0.445652	0.655849	0.743	control_0_peak_36237	+	0	NA	Intergenic	MER66B|LTR|ERV1	-568570	NR_027318	148145	Hs.112651	NR_027318	ENSG00000267339	LINC00906	-	long intergenic non-protein coding RNA 906	ncRNA
chr1	62506092	62506619	42.2577	44.5057	36.3919	40.9888	41.036	-0.165023	0.370313	-0.445633	0.655863	0.743	control_0_peak_3180,knockdown_0_peak_3428	+	0	NA	intron (NM_176877, intron 30 of 42)	L2a|LINE|L2	-154119	NM_001164835	54596	Hs.685462	NM_019079	ENSG00000240563	L1TD1	ECAT11	LINE1 type transposase domain containing 1	protein-coding
chrX	118315532	118315872	17.9595	19.4712	20.2177	23.8307	20.3698	0.234603	0.526451	0.445631	0.655864	0.743	knockdown_0_peak_103263	+	0	NA	Intergenic	Intergenic	-31160	NM_020721	57481	Hs.97594	NM_020721	ENSG00000250423	KIAA1210	-	KIAA1210	protein-coding
chr22	46763438	46763979	31.6933	39.8697	32.3483	48.6146	38.1315	0.177003	0.397223	0.445601	0.655886	0.743	knockdown_0_peak_61229,control_0_peak_49557	+	0	NA	exon (NM_014246, exon 28 of 35)	exon (NM_014246, exon 28 of 35)	32410	NM_018006	55687	Hs.439524	NM_018006	ENSG00000100416	TRMU	LCAL3|MTO2|MTU1|TRMT|TRMT1	tRNA 5-methylaminomethyl-2-thiouridylate methyltransferase	protein-coding
chr22	33387821	33388496	47.5399	40.7969	57.6205	40.9888	46.7365	0.158915	0.356643	0.445587	0.655896	0.743	knockdown_0_peak_60478,control_0_peak_48868	+	0	NA	intron (NM_001135774, intron 2 of 13)	intron (NM_001135774, intron 2 of 13)	14648	NM_003490	8224	Hs.608750	NM_003490	ENSG00000185666	SYN3	-	synapsin III	protein-coding
chr19	3893535	3893875	19.016	19.4712	15.1633	17.1581	17.7021	-0.251268	0.563955	-0.445546	0.655925	0.743	knockdown_0_peak_44123,control_0_peak_35192	+	0	NA	intron (NM_033064, intron 2 of 12)	intron (NM_033064, intron 2 of 12)	13087	NM_033064	85300	Hs.418055	NM_033064	ENSG00000167654	ATCAY	BNIP-H|CLAC	ATCAY, caytaxin	protein-coding
chr13	32841931	32842395	20.0724	33.3793	25.2721	20.971	24.9237	-0.218084	0.489481	-0.445541	0.655929	0.743	knockdown_0_peak_26548,control_0_peak_20772	+	0	NA	intron (NM_023037, intron 55 of 60)	MER91A|DNA|hAT-Tip100	43928	NM_001136571	646799	Hs.569254	NM_001136571	ENSG00000189167	ZAR1L	Z3CXXC7|ZAR2	zygote arrest 1 like	protein-coding
chr9	137685161	137685379	12.6773	10.1992	14.1524	3.81291	10.2105	-0.354148	0.795041	-0.445446	0.655997	0.743	control_0_peak_81375	+	0	NA	intron (NM_000093, intron 32 of 65)	intron (NM_000093, intron 32 of 65)	55945	NR_039691	100616333	0	NR_039691	ENSG00000264744	MIR3689C	-	microRNA 3689c	ncRNA
chr22	27152711	27153022	16.9031	11.1264	13.1415	9.53228	12.6758	-0.302001	0.677976	-0.445446	0.655998	0.743	control_0_peak_48596,knockdown_0_peak_60191	+	0	NA	Intergenic	CpG	99420	NR_033320	440823	Hs.517502	NR_003491	ENSG00000225783	MIAT	C22orf35|GOMAFU|LINC00066|NCRNA00066|RNCR2|lncRNA-MIAT	myocardial infarction associated transcript (non-protein coding)	ncRNA
chr1	112024144	112024649	53.8786	48.2145	53.5769	38.1291	48.4498	-0.155603	0.349327	-0.445438	0.656003	0.743	knockdown_0_peak_5377,control_0_peak_4631	+	0	NA	Intergenic	Intergenic	7792	NM_174896	128346	Hs.288010	NM_174896	ENSG00000143110	C1orf162	-	chromosome 1 open reading frame 162	protein-coding
chr2	118999801	119000061	11.6209	12.0536	13.1415	5.71937	10.6338	-0.334685	0.751516	-0.445346	0.65607	0.743	control_0_peak_41466	+	0	NA	Intergenic	Intergenic	153881	NM_016133	51141	Hs.7089	NM_016133	ENSG00000125629	INSIG2	INSIG-2	insulin induced gene 2	protein-coding
chr6	76206113	76206362	11.6209	12.0536	13.1415	5.71937	10.6338	-0.334685	0.751516	-0.445346	0.65607	0.743	control_0_peak_64899	+	0	NA	Intergenic	Intergenic	-2741	NM_015687	27145	Hs.201488	NM_015687	ENSG00000118407	FILIP1	FILIP	filamin A interacting protein 1	protein-coding
chr19	17428189	17428636	79.2332	89.0114	80.8708	74.3518	80.8668	-0.118776	0.26671	-0.445339	0.656075	0.743	control_0_peak_35996,knockdown_0_peak_44956	+	0	NA	intron (NM_024050, intron 4 of 4)	AluJr|SINE|Alu	8075	NM_024050	79016	Hs.466154	NM_024050	ENSG00000130311	DDA1	C19orf58|PCIA1	DET1 and DDB1 associated 1	protein-coding
chr1	40254282	40254871	43.3141	31.5249	34.3701	31.4565	35.1664	-0.180723	0.405853	-0.445291	0.656109	0.743	knockdown_0_peak_2222,control_0_peak_2111	+	0	NA	promoter-TSS (NM_001720)	promoter-TSS (NR_135805)	-43	NM_001720	656	Hs.734367	NM_001720	ENSG00000116985	BMP8B	BMP8|OP2	bone morphogenetic protein 8b	protein-coding
chr16	67514799	67515436	64.443	54.7049	49.5334	58.1469	56.707	-0.142095	0.319106	-0.445291	0.656109	0.743	control_0_peak_29815,knockdown_0_peak_37612	+	0	NA	promoter-TSS (NM_004691)	promoter-TSS (NM_004691)	-28	NM_004691	9114	Hs.106876	NM_004691	ENSG00000159720	ATP6V0D1	ATP6D|ATP6DV|P39|VATX|VMA6|VPATPD	ATPase H+ transporting V0 subunit d1	protein-coding
chr10	60895184	60895426	10.5644	19.4712	20.2177	16.2049	16.6146	0.2664	0.598321	0.445247	0.656141	0.743	control_0_peak_10208,knockdown_0_peak_13402	+	0	NA	Intergenic	LTR45B|LTR|ERV1	-41043	NM_032439	84457	Hs.499704	NM_032439	ENSG00000165443	PHYHIPL	-	phytanoyl-CoA 2-hydroxylase interacting protein like	protein-coding
chr16	30639763	30640499	43.3141	40.7969	40.4354	53.3808	44.4818	0.160578	0.360664	0.445229	0.656154	0.743	knockdown_0_peak_36797,control_0_peak_29114	+	0	NA	Intergenic	Intergenic	-18035	NR_073481	115509	Hs.454685	NM_138447	ENSG00000156853	ZNF689	TIPUH1	zinc finger protein 689	protein-coding
chr14	66415126	66415441	13.7338	12.0536	13.1415	18.1113	14.2601	0.28196	0.633317	0.445211	0.656168	0.743	knockdown_0_peak_30188,control_0_peak_23502	+	0	NA	Intergenic	L2a|LINE|L2	535835	NR_038170	2530	Hs.597649	NM_004480	ENSG00000033170	FUT8	-	fucosyltransferase 8	protein-coding
chr16	57841970	57842552	81.3461	74.1762	80.8708	87.697	81.0225	0.118408	0.265965	0.4452	0.656175	0.743	control_0_peak_29663,knockdown_0_peak_37429	+	0	NA	Intergenic	Intergenic	-5822	NM_005550	3801	Hs.23131	NM_005550	ENSG00000140859	KIFC3	-	kinesin family member C3	protein-coding
chr9	90340628	90341538	165.861	144.643	149.611	142.031	150.537	-0.0886251	0.199078	-0.445179	0.656191	0.743	knockdown_0_peak_98607,control_0_peak_79517	+	0	NA	exon (NM_145918, exon 1 of 8)	5' UTR (NM_145918, exon 1 of 8)	109	NM_001257972	1514	Hs.731507	NM_001912	ENSG00000135047	CTSL	CATL|CTSL1|MEP	cathepsin L	protein-coding
chr14	69093586	69094060	52.8221	41.7241	43.4681	40.9888	44.7508	-0.159426	0.358137	-0.445153	0.656209	0.743	knockdown_0_peak_30301,control_0_peak_23606	+	0	NA	Intergenic	non-coding (NR_135816, exon 2 of 2)	166808	NM_004926	677	Hs.85155	NM_004926	ENSG00000185650	ZFP36L1	BRF1|Berg36|ERF-1|ERF1|RNF162B|TIS11B|cMG1	ZFP36 ring finger protein like 1	protein-coding
chr11	6759028	6759669	29.5804	25.9617	22.2395	25.7372	25.8797	-0.20793	0.467122	-0.44513	0.656226	0.743	knockdown_0_peak_16455,control_0_peak_12591	+	0	NA	Intergenic	Intergenic	-16238	NR_003945	387751	Hs.494757	NR_003945	ENSG00000254838	GVINP1	GVIN1|GVIN1P|VLIG-1|VLIG1	GTPase, very large interferon inducible pseudogene 1	pseudo
chr11	102212231	102212856	31.6933	28.7433	44.4789	24.7839	32.4249	0.194437	0.436841	0.445098	0.656249	0.743	knockdown_0_peak_19962,control_0_peak_15573	+	0	NA	Intergenic	Intergenic	-5370	NM_001256166	329	Hs.696238	NM_001166	ENSG00000110330	BIRC2	API1|HIAP2|Hiap-2|MIHB|RNF48|c-IAP1|cIAP1	baculoviral IAP repeat containing 2	protein-coding
chr7	44804247	44805590	397.222	435.785	418.506	383.198	408.678	-0.0571452	0.128414	-0.445006	0.656315	0.743	control_0_peak_69395,knockdown_0_peak_86712	+	0	NA	intron (NM_174929, intron 13 of 16)	intron (NM_174929, intron 13 of 16)	9131	NM_174929	83637	Hs.77978	NM_031449	ENSG00000122515	ZMIZ2	NET27|TRAFIP20|ZIMP7|hZIMP7	zinc finger MIZ-type containing 2	protein-coding
chrX	124338937	124339718	28.5239	32.4521	30.3266	39.0823	32.5962	0.186441	0.419043	0.444921	0.656377	0.743	control_0_peak_83167,knockdown_0_peak_103373	+	0	NA	Intergenic	CpG	-114642	NM_001195272	100129520	0	NM_001195272	ENSG00000282815	TEX13C	-	TEX13 family member C	protein-coding
chr2	37179644	37180463	80.2896	89.9386	89.9688	94.3696	88.6416	0.11328	0.254612	0.444912	0.656383	0.743	control_0_peak_39221,knockdown_0_peak_48510	+	0	NA	intron (NM_003162, intron 1 of 17)	intron (NM_003162, intron 1 of 17)	13562	NM_003162	6801	Hs.127486	NM_003162	ENSG00000115808	STRN	PPP2R6A|SG2NA|STRN1	striatin	protein-coding
chr15	98838482	98838754	11.6209	13.908	11.1197	20.0178	14.1666	0.287321	0.645821	0.444893	0.656397	0.743	knockdown_0_peak_35034	+	0	NA	Intergenic	(T)n|Simple_repeat|Simple_repeat	218993	NM_182562	283777	Hs.668070	NM_182562	ENSG00000283597	FAM169B	-	family with sequence similarity 169 member B	protein-coding
chr7	20874491	20875183	49.6528	30.5977	30.3266	40.0356	37.6531	-0.180531	0.405803	-0.444874	0.65641	0.743	control_0_peak_68137,knockdown_0_peak_85419	+	0	NA	Intergenic	promoter-TSS (NR_126381)	7920	NR_026673	222901	Hs.722187	NR_026673	ENSG00000219451	RPL23P8	RPL23_4_790	ribosomal protein L23 pseudogene 8	pseudo
chr14	92938243	92938555	13.7338	13.908	16.1742	17.1581	15.2435	0.270269	0.607598	0.444815	0.656453	0.743	control_0_peak_24554,knockdown_0_peak_31365	+	0	NA	intron (NM_153646, intron 12 of 16)	MER74A|LTR|ERVL	-41726	NM_024832	79890	Hs.326822	NM_024832	ENSG00000100599	RIN3	-	Ras and Rab interactor 3	protein-coding
chr18	72146281	72146529	5.28221	6.49041	7.0762	8.57905	6.85697	0.408747	0.919008	0.444769	0.656487	0.743	knockdown_0_peak_43748	+	0	NA	Intergenic	Arthur1C|DNA|hAT-Tip100	-17095	NM_018235	55748	Hs.149185	NM_018235	ENSG00000133313	CNDP2	CN2|CPGL|HEL-S-13|HsT2298|PEPA	carnosine dipeptidase 2	protein-coding
chr2	201535153	201535372	5.28221	6.49041	7.0762	8.57905	6.85697	0.408747	0.919008	0.444769	0.656487	0.743	knockdown_0_peak_53620	+	0	NA	intron (NM_001159, intron 34 of 34)	intron (NM_001159, intron 34 of 34)	-25184	NR_001557	0	0	0	0	0	0	0	0
chr22	42218771	42219028	20.0724	10.1992	12.1306	12.392	13.6986	-0.293663	0.660341	-0.444715	0.656526	0.743	control_0_peak_49308	+	0	NA	intron (NM_024821, intron 6 of 6)	intron (NM_024821, intron 6 of 6)	-10207	NM_004599	6721	Hs.443258	NM_004599	ENSG00000198911	SREBF2	SREBP-2|SREBP2|bHLHd2	sterol regulatory element binding transcription factor 2	protein-coding
chr12	65959200	65960180	54.935	70.4673	63.6858	50.5211	59.9023	-0.140522	0.315979	-0.444721	0.656521	0.743	control_0_peak_18510,knockdown_0_peak_23746	+	0	NA	Intergenic	intron (NR_120434, intron 4 of 4)	-258550	NM_003484	8091	Hs.505924	NM_003483	ENSG00000149948	HMGA2	BABL|HMGI-C|HMGIC|LIPO|STQTL9	high mobility group AT-hook 2	protein-coding
chr10	7302444	7302784	25.3546	42.6513	24.2612	35.2694	31.8841	-0.196849	0.442684	-0.444671	0.656557	0.743	control_0_peak_9144,knockdown_0_peak_11816	+	0	NA	intron (NM_001018039, intron 7 of 20)	intron (NM_001018039, intron 7 of 20)	148689	NM_001018039	57713	Hs.407983	NM_001018039	ENSG00000198879	SFMBT2	-	Scm like with four mbt domains 2	protein-coding
chr21	44512053	44512528	9.50798	20.3984	19.2068	17.1581	16.5678	0.269001	0.604937	0.444677	0.656553	0.743	knockdown_0_peak_59523,control_0_peak_47985	+	0	NA	TTS (NM_006758)	TTS (NM_001320651)	15398	NM_006758	7307	Hs.365116	NM_006758	ENSG00000160201	U2AF1	FP793|RN|RNU2AF1|U2AF35|U2AFBP	U2 small nuclear RNA auxiliary factor 1	protein-coding
chr3	154263497	154263778	12.6773	6.49041	7.0762	7.62582	8.46744	-0.372214	0.837119	-0.444636	0.656583	0.743	control_0_peak_53521	+	0	NA	Intergenic	AluJr|SINE|Alu	-116133	NM_001038705	344758	Hs.376338	NM_001038705	ENSG00000174948	GPR149	IEDA|PGR10|R35	G protein-coupled receptor 149	protein-coding
chr6	13524283	13525505	46.4835	42.6513	28.3048	50.5211	41.9902	-0.171997	0.386833	-0.44463	0.656587	0.743	control_0_peak_62937,knockdown_0_peak_78989,control_0_peak_62938	+	0	NA	Intergenic	Intergenic	-37025	NM_001242629	54438	Hs.484686	NM_018988	ENSG00000145990	GFOD1	ADG-90|C6orf114	glucose-fructose oxidoreductase domain containing 1	protein-coding
chr19	45111314	45112083	45.427	32.4521	27.2939	40.9888	36.5404	-0.181643	0.408657	-0.444487	0.656691	0.743	knockdown_0_peak_46034,control_0_peak_37028	+	0	NA	Intergenic	MIR|SINE|MIR	-5242	NM_001205280	147710	Hs.512509	NM_001205280	ENSG00000216588	IGSF23	-	immunoglobulin superfamily member 23	protein-coding
chr4	18419518	18419818	10.5644	4.63601	7.0762	12.392	8.66715	0.374201	0.841932	0.444455	0.656714	0.743	knockdown_0_peak_68674	+	0	NA	Intergenic	LTR12C|LTR|ERV1	-396185	NM_153686	254251	Hs.446201	NM_153686	ENSG00000178177	LCORL	MLR1	ligand dependent nuclear receptor corepressor like	protein-coding
chr2	55669273	55669912	41.2013	20.3984	24.2612	28.5968	28.6144	-0.209758	0.472003	-0.444399	0.656754	0.744	control_0_peak_39870,knockdown_0_peak_49344	+	0	NA	Intergenic	L1PA3|LINE|L1	-22535	NM_001254943	55704	Hs.292925	NM_018084	ENSG00000115355	CCDC88A	APE|GIRDIN|GIV|GRDN|HkRP1|KIAA1212|PEHO|PEHOL	coiled-coil domain containing 88A	protein-coding
chr10	34608296	34609016	58.1043	41.7241	42.4572	46.7082	47.2484	-0.157013	0.35333	-0.44438	0.656768	0.744	control_0_peak_9808,knockdown_0_peak_12806	+	0	NA	intron (NM_001184785, intron 19 of 24)	intron (NM_019619, intron 19 of 24)	495597	NM_001184791	56288	Hs.131489	NM_019619	ENSG00000148498	PARD3	ASIP|Baz|PAR3|PAR3alpha|PARD-3|PARD3A|PPP1R118|SE2-5L16|SE2-5LT1|SE2-5T2	par-3 family cell polarity regulator	protein-coding
chr1	92362758	92363190	19.016	20.3984	27.2939	19.0646	21.4432	0.230314	0.518357	0.444316	0.656814	0.744	knockdown_0_peak_4540,control_0_peak_4047	+	0	NA	intron (NM_001195684, intron 2 of 17)	intron (NM_001195684, intron 2 of 17)	8585	NM_001195684	7049	Hs.482390	NM_003243	ENSG00000069702	TGFBR3	BGCAN|betaglycan	transforming growth factor beta receptor 3	protein-coding
chr15	52023895	52024205	8.45154	14.8352	7.0762	11.4387	10.4504	-0.335377	0.754928	-0.44425	0.656862	0.744	control_0_peak_25905	+	0	NA	intron (NM_001143917, intron 1 of 2)	intron (NM_001143917, intron 1 of 2)	6270	NM_153374	256586	Hs.603629	NM_153374	ENSG00000140280	LYSMD2	-	LysM domain containing 2	protein-coding
chr15	89080784	89081076	8.45154	14.8352	7.0762	11.4387	10.4504	-0.335377	0.754928	-0.44425	0.656862	0.744	control_0_peak_27275,knockdown_0_peak_34624	+	0	NA	intron (NM_017996, intron 1 of 5)	intron (NM_017996, intron 1 of 5)	8982	NM_017996	55070	Hs.655064	NM_017996	ENSG00000140543	DET1	-	DET1, COP1 ubiquitin ligase partner	protein-coding
chr9	37994900	37995294	12.6773	13.908	9.09797	12.392	12.0188	-0.305941	0.688678	-0.444244	0.656867	0.744	control_0_peak_78965	+	0	NA	intron (NM_003028, intron 2 of 5)	intron (NM_003028, intron 2 of 5)	74113	NM_003028	6461	Hs.521482	NM_003028	ENSG00000107338	SHB	bA3J10.2	SH2 domain containing adaptor protein B	protein-coding
chr20	9597631	9599187	97.1927	89.0114	64.6967	105.808	89.1773	-0.122693	0.276184	-0.444242	0.656868	0.744	knockdown_0_peak_55604,control_0_peak_44740	+	0	NA	intron (NM_020341, intron 4 of 10)	AluY|SINE|Alu	103404	NM_012261	24141	Hs.22920	NM_012261	ENSG00000125869	LAMP5	BAD-LAMP|BADLAMP|C20orf103|LAMP-5|UNC-46	lysosomal associated membrane protein family member 5	protein-coding
chr3	196317186	196317413	6.33865	5.56321	10.1089	5.71937	6.93252	0.409918	0.922711	0.444253	0.656859	0.744	knockdown_0_peak_68035	+	0	NA	Intergenic	Intergenic	21574	NM_001105573	200933	Hs.169815	NM_001105573	ENSG00000174013	FBXO45	Fbx45	F-box protein 45	protein-coding
chr1	159111190	159112018	32.7497	23.18	31.3374	32.4097	29.9192	0.195028	0.439056	0.444199	0.656899	0.744	knockdown_0_peak_6863,control_0_peak_5735	+	0	NA	Intergenic	Intergenic	-29773	NM_021189	57863	Hs.365689	NM_021189	ENSG00000162706	CADM3	BIgR|IGSF4B|NECL1|Necl-1|TSLL1|synCAM3	cell adhesion molecule 3	protein-coding
chr2	112688404	112688885	14.7902	12.0536	22.2395	10.4855	14.8922	0.284462	0.64041	0.444187	0.656907	0.744	knockdown_0_peak_51270,control_0_peak_41345	+	0	NA	intron (NM_006343, intron 2 of 18)	intron (NM_006343, intron 2 of 18)	32453	NM_006343	10461	Hs.306178	NM_006343	ENSG00000153208	MERTK	MER|RP38|Tyro12|c-Eyk|c-mer	MER proto-oncogene, tyrosine kinase	protein-coding
chr13	39337860	39338211	21.1288	6.49041	18.1959	15.2516	15.2667	0.292091	0.657602	0.444176	0.656916	0.744	control_0_peak_20918,knockdown_0_peak_26708	+	0	NA	intron (NM_207361, intron 2 of 23)	intron (NM_207361, intron 2 of 23)	76862	NM_207361	341640	Hs.253994	NM_207361	ENSG00000150893	FREM2	FRASRS2	FRAS1 related extracellular matrix protein 2	protein-coding
chr7	114351265	114351919	30.6368	25.9617	20.2177	28.5968	26.3533	-0.208102	0.468526	-0.444163	0.656925	0.744	knockdown_0_peak_89728,control_0_peak_71757	+	0	NA	Intergenic	Intergenic	58192	NR_037439	100500896	0	NR_037439	ENSG00000272230	MIR3666	-	microRNA 3666	ncRNA
chr15	76639084	76639327	4.22577	7.41762	6.06531	9.53228	6.81024	0.414938	0.934268	0.444132	0.656947	0.744	knockdown_0_peak_34205	+	0	NA	Intergenic	CpG	10058	NM_145805	64843	Hs.444677	NM_145805	ENSG00000159556	ISL2	-	ISL LIM homeobox 2	protein-coding
chr5	17079811	17080034	4.22577	7.41762	6.06531	9.53228	6.81024	0.414938	0.934268	0.444132	0.656947	0.744	knockdown_0_peak_73115	+	0	NA	Intergenic	Intergenic	-137010	NM_001271606	10409	Hs.201641	NM_006317	ENSG00000176788	BASP1	CAP-23|CAP23|NAP-22|NAP22	brain abundant membrane attached signal protein 1	protein-coding
chr5	43746885	43747097	4.22577	7.41762	6.06531	9.53228	6.81024	0.414938	0.934268	0.444132	0.656947	0.744	knockdown_0_peak_73960	+	0	NA	Intergenic	SVA_B|Other|Other	-143659	NR_073113	100652772	Hs.482043	NR_073113	0	NNT-AS1	-	NNT antisense RNA 1	ncRNA
chr4	148905246	148905526	14.7902	12.9808	11.1197	11.4387	12.5824	-0.29757	0.67012	-0.444054	0.657003	0.744	control_0_peak_57734	+	0	NA	intron (NM_024605, intron 18 of 22)	intron (NM_024605, intron 18 of 22)	201640	NR_039962	100616246	0	NR_039962	ENSG00000264274	MIR4799	-	microRNA 4799	ncRNA
chr6	132712881	132713182	14.7902	17.6168	18.1959	8.57905	14.7955	-0.283599	0.638906	-0.443883	0.657128	0.744	control_0_peak_65850,knockdown_0_peak_82838	+	0	NA	intron (NM_015529, intron 1 of 11)	intron (NM_015529, intron 1 of 11)	9633	NM_015529	26002	Hs.6909	NM_015529	ENSG00000079931	MOXD1	MOX|PRO5780|dJ248E1.1	monooxygenase DBH like 1	protein-coding
chr10	6689837	6690132	14.7902	12.9808	19.2068	14.2984	15.3191	0.27106	0.610658	0.443881	0.657128	0.744	control_0_peak_9136,knockdown_0_peak_11807	+	0	NA	Intergenic	Intergenic	67597	NR_036503	439949	Hs.13262	NR_036502	0	PRKCQ-AS1	-	PRKCQ antisense RNA 1	ncRNA
chr19	55905564	55905781	9.50798	10.1992	14.1524	10.4855	11.0863	0.318753	0.71808	0.443896	0.657118	0.744	knockdown_0_peak_46888	+	0	NA	Intergenic	AluJr|SINE|Alu	8372	NM_001136136	6158	Hs.652114	NM_000991	ENSG00000108107	RPL28	L28	ribosomal protein L28	protein-coding
chr20	24141132	24141866	26.4111	12.9808	31.3374	15.2516	21.4952	0.248404	0.559723	0.443798	0.657188	0.744	control_0_peak_45249,knockdown_0_peak_56234	+	0	NA	Intergenic	Intergenic	-38904	NR_040102	400839	Hs.651965	NR_040102	ENSG00000230133	LINC01721	-	long intergenic non-protein coding RNA 1721	ncRNA
chr7	152591447	152591905	12.6773	23.18	21.2286	8.57905	16.4162	-0.280699	0.632525	-0.443776	0.657205	0.744	knockdown_0_peak_91641,control_0_peak_73160	+	0	NA	Intergenic	CpG	134842	NR_073000	0	0	0	0	0	0	0	0
chr1	53984220	53984823	120.434	91.793	111.197	116.294	109.93	0.104885	0.236356	0.443758	0.657218	0.744	control_0_peak_2838,knockdown_0_peak_3029	+	0	NA	intron (NM_147193, intron 6 of 9)	MIR3|SINE|MIR	59449	NM_033067	63948	Hs.131654	NM_033067	ENSG00000143006	DMRTB1	-	DMRT like family B with proline rich C-terminal 1	protein-coding
chr3	153486482	153486959	38.0319	43.5785	26.283	45.7549	38.4121	-0.178095	0.401406	-0.443678	0.657275	0.744	control_0_peak_53491,knockdown_0_peak_66188	+	0	NA	Intergenic	L1PA15-16|LINE|L1	284436	NM_001101337	152118	Hs.58586	NM_001101337	0	C3orf79	-	chromosome 3 open reading frame 79	protein-coding
chr18	3412160	3412973	54.935	65.8313	46.5007	62.913	57.545	-0.143005	0.322302	-0.443698	0.657261	0.744	control_0_peak_33931,knockdown_0_peak_42280	+	0	NA	intron (NM_174886, intron 1 of 3)	promoter-TSS (NM_001278686)	494	NM_174886	7050	Hs.373550	NM_003244	ENSG00000177426	TGIF1	HPE4|TGIF	TGFB induced factor homeobox 1	protein-coding
chr15	74392371	74392732	14.7902	9.27202	12.1306	17.1581	13.3377	0.294144	0.66297	0.443676	0.657277	0.744	control_0_peak_26743,knockdown_0_peak_34021	+	0	NA	Intergenic	CpG	-17660	NM_001038640	342096	Hs.546408	NM_001038640	ENSG00000159289	GOLGA6A	GLP|GOLGA6	golgin A6 family member A	protein-coding
chr5	168490999	168491284	14.7902	9.27202	12.1306	17.1581	13.3377	0.294144	0.66297	0.443676	0.657277	0.744	knockdown_0_peak_77699	+	0	NA	intron (NM_001271946, intron 4 of 35)	intron (NM_003062, intron 4 of 35)	199557	NR_030311	693170	0	NR_030311	ENSG00000207619	MIR585	MIRN585|hsa-mir-585|mir-585	microRNA 585	ncRNA
chr20	2660045	2660494	15.8466	20.3984	13.1415	17.1581	16.6362	-0.260366	0.586862	-0.443659	0.657289	0.744	control_0_peak_44475,knockdown_0_peak_55322	+	0	NA	Intergenic	MLT1B|LTR|ERVL-MaLR	-13255	NM_001110514	57593	Hs.471955	NM_020833	ENSG00000088881	EBF4	COE4|O/E-4	early B cell factor 4	protein-coding
chr2	42795816	42796063	9.50798	10.1992	16.1742	8.57905	11.1151	0.323419	0.728971	0.443665	0.657285	0.744	knockdown_0_peak_48768	+	0	NA	intron (NM_020744, intron 1 of 13)	CpG	268	NM_020744	57504	Hs.435413	NM_020744	ENSG00000057935	MTA3	-	metastasis associated 1 family member 3	protein-coding
chr14	88708817	88709110	8.45154	9.27202	8.08708	14.2984	10.0273	0.339061	0.76428	0.443634	0.657307	0.744	knockdown_0_peak_31082	+	0	NA	intron (NM_021161, intron 2 of 6)	intron (NM_138318, intron 2 of 6)	28292	NM_138318	54207	Hs.560255	NM_021161	ENSG00000100433	KCNK10	K2p10.1|PPP1R97|TREK-2|TREK2	potassium two pore domain channel subfamily K member 10	protein-coding
chr21	33082827	33083077	9.50798	8.34482	6.06531	7.62582	7.88598	-0.378986	0.854376	-0.443582	0.657345	0.744	control_0_peak_47402	+	0	NA	intron (NM_001145444, intron 1 of 18)	intron (NM_020706, intron 1 of 19)	21479	NM_001145445	57466	Hs.17255	NM_020706	ENSG00000156304	SCAF4	SFRS15|SRA4	SR-related CTD associated factor 4	protein-coding
chr11	68098754	68098969	10.5644	7.41762	11.1197	11.4387	10.1351	0.333745	0.752502	0.443514	0.657394	0.744	knockdown_0_peak_18804	+	0	NA	intron (NM_002335, intron 1 of 22)	intron (NM_001291902, intron 1 of 22)	18753	NM_002335	4041	Hs.6347	NM_002335	ENSG00000162337	LRP5	BMND1|EVR1|EVR4|HBM|LR3|LRP-5|LRP7|OPPG|OPS|OPTA1|PCLD4|VBCH2	LDL receptor related protein 5	protein-coding
chr1	42885023	42885375	10.5644	3.70881	6.06531	12.392	8.18263	0.391476	0.882682	0.443507	0.657399	0.744	knockdown_0_peak_2423	+	0	NA	exon (NM_173642, exon 5 of 5)	3' UTR (NM_173642, exon 5 of 5)	36739	NM_001146192	84217	Hs.294009	NM_032257	ENSG00000066185	ZMYND12	-	zinc finger MYND-type containing 12	protein-coding
chr19	1415063	1415773	51.7657	50.0689	52.566	39.0823	48.3707	-0.153786	0.346761	-0.443491	0.65741	0.744	knockdown_0_peak_43949,control_0_peak_35024	+	0	NA	intron (NM_018959, intron 1 of 11)	intron (NM_170711, intron 1 of 12)	7834	NM_018959	26528	Hs.222510	NM_018959	ENSG00000071626	DAZAP1	-	DAZ associated protein 1	protein-coding
chr11	134184115	134184348	8.45154	13.908	11.1197	6.6726	10.038	-0.341006	0.768955	-0.443467	0.657428	0.744	control_0_peak_16657	+	0	NA	exon (NM_001080407, exon 18 of 20)	exon (NM_001080407, exon 18 of 20)	-17537	NM_138342	89944	Hs.436178	NM_138342	ENSG00000149328	GLB1L2	MST114|MSTP114	galactosidase beta 1 like 2	protein-coding
chr19	41298300	41298638	19.016	19.4712	16.1742	16.2049	17.7166	-0.24969	0.563098	-0.443422	0.65746	0.744	knockdown_0_peak_45809,control_0_peak_36794	+	0	NA	intron (NR_037791, intron 7 of 11)	intron (NR_037791, intron 7 of 11)	-6579	NM_080732	112398	Hs.515417	NM_017555	ENSG00000269858	EGLN2	EIT6|HIF-PH1|HIFPH1|HPH-1|HPH-3|PHD1	egl-9 family hypoxia inducible factor 2	protein-coding
chr10	81923797	81924017	13.7338	20.3984	14.1524	14.2984	15.6458	-0.268778	0.606162	-0.443409	0.65747	0.744	control_0_peak_11200	+	0	NA	intron (NM_001157, intron 7 of 14)	intron (NM_145869, intron 9 of 16)	31649	NM_001012973	219348	Hs.204947	NM_001012973	ENSG00000189129	PLAC9	-	placenta specific 9	protein-coding
chr1	19986197	19986727	72.8945	67.6857	54.5878	73.3986	67.1417	-0.132027	0.297763	-0.443396	0.657479	0.744	knockdown_0_peak_1108,control_0_peak_1112	+	0	NA	Intergenic	Intergenic	-5318	NM_000871	3362	Hs.22180	NM_000871	ENSG00000158748	HTR6	5-HT6|5-HT6R	5-hydroxytryptamine receptor 6	protein-coding
chr1	145498623	145498834	6.33865	5.56321	9.09797	6.6726	6.91811	0.406331	0.916422	0.443388	0.657485	0.744	knockdown_0_peak_5964	+	0	NA	exon (NM_153713, exon 6 of 6)	exon (NM_153713, exon 6 of 6)	-8829	NM_005105	9939	Hs.591455	NM_005105	ENSG00000265241	RBM8A	BOV-1A|BOV-1B|BOV-1C|C1DELq21.1|DEL1q21.1|MDS014|RBM8|RBM8B|TAR|Y14|ZNRP|ZRNP1	RNA binding motif protein 8A	protein-coding
chr12	103189133	103189357	3.16933	9.27202	13.1415	3.81291	7.34894	0.42435	0.957063	0.443388	0.657485	0.744	control_0_peak_19333	+	0	NA	Intergenic	Intergenic	28932	NR_033855	283432	Hs.382110	NR_033855	ENSG00000258169	LINC00485	-	long intergenic non-protein coding RNA 485	ncRNA
chr17	77301770	77302430	54.935	76.9578	67.7293	77.2115	69.2084	0.131546	0.296723	0.443329	0.657528	0.744	knockdown_0_peak_41857,control_0_peak_33518	+	0	NA	intron (NM_001082575, intron 2 of 13)	intron (NM_001082575, intron 3 of 14)	176463	NM_001082575	146713	Hs.135229	NM_001025448	ENSG00000167281	RBFOX3	FOX-3|FOX3|HRNBP3|NEUN	RNA binding fox-1 homolog 3	protein-coding
chr10	73599770	73600460	210.232	195.64	186.003	242.12	208.499	0.0797067	0.179838	0.443213	0.657612	0.744	control_0_peak_10710,knockdown_0_peak_14028	+	0	NA	intron (NM_001042465, intron 1 of 14)	intron (NM_001042465, intron 1 of 14)	10967	NM_001042465	5660	Hs.523004	NM_002778	ENSG00000197746	PSAP	GLBA|SAP1	prosaposin	protein-coding
chr8	126924084	126924424	24.2982	25.9617	13.1415	29.5501	23.2379	-0.230844	0.520868	-0.443191	0.657627	0.744	knockdown_0_peak_96198,control_0_peak_77654	+	0	NA	Intergenic	Intergenic	39187	NR_038447	100130231	Hs.729642	NR_038446	ENSG00000245164	LINC00861	-	long intergenic non-protein coding RNA 861	ncRNA
chr14	107061766	107062148	22.1853	25.9617	23.2504	18.1113	22.3772	-0.223683	0.504703	-0.443196	0.657624	0.744	control_0_peak_25118,knockdown_0_peak_32008	+	0	NA	Intergenic	Intergenic	123502	NR_027457	338005	Hs.322826	NR_027457	ENSG00000270816	LINC00221	C14orf98|NCRNA00221	long intergenic non-protein coding RNA 221	ncRNA
chr1	9405709	9406462	64.443	57.4865	54.5878	79.1179	63.9088	0.137384	0.309988	0.443189	0.657629	0.744	knockdown_0_peak_575,control_0_peak_551	+	0	NA	intron (NM_025106, intron 1 of 2)	intron (NM_025106, intron 1 of 2)	53144	NM_025106	80176	Hs.8261	NM_025106	ENSG00000171621	SPSB1	SSB-1|SSB1	splA/ryanodine receptor domain and SOCS box containing 1	protein-coding
chr3	196326532	196326766	6.33865	2.78161	3.03266	9.53228	5.4213	0.482056	1.0878	0.443148	0.657659	0.744	knockdown_0_peak_68036	+	0	NA	Intergenic	MIRb|SINE|MIR	30924	NM_001105573	200933	Hs.169815	NM_001105573	ENSG00000174013	FBXO45	Fbx45	F-box protein 45	protein-coding
chr13	47125540	47125899	27.4675	26.8889	20.2177	26.6904	25.3161	-0.210059	0.474088	-0.44308	0.657708	0.744	knockdown_0_peak_26980	+	0	NA	Intergenic	Intergenic	-1577	NM_001164211	23143	Hs.507971	NM_015116	ENSG00000136141	LRCH1	CHDC1|NP81	leucine rich repeats and calponin homology domain containing 1	protein-coding
chr2	173647605	173648393	49.6528	77.885	62.6749	78.1647	67.0943	0.137744	0.310896	0.443056	0.657725	0.744	control_0_peak_42583,knockdown_0_peak_52909	+	0	NA	intron (NM_007023, intron 1 of 30)	LTR84b|LTR|ERVL	-38316	NM_001100397	11069	Hs.470646	NM_007023	ENSG00000091428	RAPGEF4	CAMP-GEFII|CGEF2|EPAC|EPAC 2|EPAC2|Nbla00496	Rap guanine nucleotide exchange factor 4	protein-coding
chr12	70272900	70273444	38.0319	38.0153	40.4354	44.8017	40.3211	0.165358	0.373221	0.443058	0.657724	0.744	control_0_peak_18647,knockdown_0_peak_23953	+	0	NA	Intergenic	exon (NM_182530, exon 4 of 25)	100418	NM_001024647	117177	Hs.258209	NM_022456	ENSG00000127328	RAB3IP	RABIN3|RABIN8	RAB3A interacting protein	protein-coding
chr14	69378390	69378778	32.7497	35.2337	29.3157	30.5033	31.9506	-0.185473	0.418646	-0.44303	0.657744	0.744	knockdown_0_peak_30328,control_0_peak_23631	+	0	NA	intron (NM_001102, intron 4 of 20)	intron (NM_001130004, intron 4 of 21)	67499	NM_001130004	87	Hs.235750	NM_001102	ENSG00000072110	ACTN1	BDPLT15	actinin alpha 1	protein-coding
chr1	118296742	118297042	22.1853	25.0345	24.2612	16.2049	21.9215	-0.227747	0.514084	-0.443016	0.657754	0.744	knockdown_0_peak_5780	+	0	NA	Intergenic	Intergenic	148288	NM_017709	54855	Hs.356216	NM_017709	ENSG00000183508	TENT5C	FAM46C	terminal nucleotidyltransferase 5C	protein-coding
chr9	21854408	21854898	9.50798	18.544	14.1524	20.0178	15.5555	0.275977	0.623014	0.442971	0.657787	0.744	control_0_peak_78630,knockdown_0_peak_97391	+	0	NA	exon (NM_002451, exon 6 of 8)	exon (NM_002451, exon 6 of 8)	52018	NM_002451	4507	Hs.193268	NM_002451	ENSG00000099810	MTAP	BDMF|DMSFH|DMSMFH|HEL-249|LGMBF|MSAP|c86fus	methylthioadenosine phosphorylase	protein-coding
chr11	16212910	16213137	11.6209	4.63601	11.1197	9.53228	9.22722	0.35936	0.811253	0.44297	0.657788	0.744	knockdown_0_peak_16995	+	0	NA	intron (NM_017508, intron 4 of 14)	intron (NM_033326, intron 4 of 15)	211390	NM_001145819	55553	Hs.368226	NM_017508	ENSG00000110693	SOX6	HSSOX6|SOXD	SRY-box 6	protein-coding
chr1	71431671	71431984	7.3951	12.9808	13.1415	12.392	11.4773	0.315317	0.711855	0.442952	0.657801	0.744	control_0_peak_3515	+	0	NA	intron (NM_198716, intron 2 of 3)	intron (NM_198716, intron 2 of 3)	-80362	NR_038420	100132618	Hs.720513	NR_038420	0	ZRANB2-AS1	-	ZRANB2 antisense RNA 1	ncRNA
chr1	49381919	49382450	32.7497	25.0345	18.1959	31.4565	26.8592	-0.210734	0.475767	-0.442935	0.657813	0.744	control_0_peak_2688,knockdown_0_peak_2830	+	0	NA	intron (NM_032785, intron 5 of 13)	intron (NM_001323575, intron 5 of 12)	-139637	NM_024603	79656	Hs.475348	NM_024603	ENSG00000162373	BEND5	C1orf165	BEN domain containing 5	protein-coding
chr1	45301485	45301967	57.0479	42.6513	42.4572	46.7082	47.2161	-0.155714	0.351563	-0.442918	0.657825	0.744	control_0_peak_2455,knockdown_0_peak_2589	+	0	NA	intron (NM_003738, intron 2 of 21)	intron (NM_001166292, intron 2 of 22)	6890	NM_001166292	8643	Hs.591497	NM_003738	ENSG00000117425	PTCH2	PTC2	patched 2	protein-coding
chr19	46919466	46920197	53.8786	42.6513	43.4681	42.8953	45.7233	-0.15685	0.354136	-0.44291	0.657831	0.744	control_0_peak_37210,knockdown_0_peak_46229	+	0	NA	Intergenic	Intergenic	-2912	NM_032040	83987	Hs.97876	NM_032040	ENSG00000169515	CCDC8	3M3|PPP1R20|p90	coiled-coil domain containing 8	protein-coding
chr18	44809996	44810246	13.7338	12.9808	12.1306	9.53228	12.0944	-0.303467	0.685231	-0.442868	0.657861	0.744	control_0_peak_34473	+	0	NA	Intergenic	L1ME5|LINE|L1	-107376	NM_016097	51124	Hs.130917	NM_016097	ENSG00000134049	IER3IP1	HSPC039|MEDS|PRO2309	immediate early response 3 interacting protein 1	protein-coding
chr4	10458837	10459120	6.33865	12.9808	10.1089	14.2984	10.9317	0.327599	0.739783	0.442831	0.657888	0.744	control_0_peak_55498	+	0	NA	promoter-TSS (NM_053042)	promoter-TSS (NM_053042)	54	NM_053042	85460	Hs.455089	NM_053042	ENSG00000178163	ZNF518B	-	zinc finger protein 518B	protein-coding
chr2	152883796	152884256	16.9031	17.6168	15.1633	25.7372	18.8551	0.247569	0.559082	0.442813	0.657901	0.744	knockdown_0_peak_52327,control_0_peak_42190	+	0	NA	intron (NM_000726, intron 2 of 13)	LTR52|LTR|ERVL	-53541	NM_001005747	785	Hs.120725	NM_000726	ENSG00000182389	CACNB4	CAB4|CACNLB4|EA5|EIG9|EJM|EJM4|EJM6	calcium voltage-gated channel auxiliary subunit beta 4	protein-coding
chr12	108323274	108323507	19.016	25.9617	22.2395	16.2049	20.8555	-0.233795	0.52801	-0.442785	0.657921	0.744	control_0_peak_19547,knockdown_0_peak_25164	+	0	NA	Intergenic	Intergenic	-25842	NR_037629	728739	Hs.741995	NR_037629	0	LOC728739	-	programmed cell death 2 pseudogene	pseudo
chr17	43505538	43505851	19.016	25.9617	22.2395	16.2049	20.8555	-0.233795	0.52801	-0.442785	0.657921	0.744	control_0_peak_32152	+	0	NA	Intergenic	intron (NM_001282290, intron 1 of 16).2	-2682	NM_199282	201176	Hs.205326	NM_174919	ENSG00000159314	ARHGAP27	CAMGAP1|PP905|SH3D20|SH3P20	Rho GTPase activating protein 27	protein-coding
chr2	62868833	62869066	8.45154	12.0536	15.1633	10.4855	11.5385	0.314041	0.709283	0.442758	0.657941	0.744	knockdown_0_peak_49547	+	0	NA	Intergenic	Intergenic	-32037	NM_001142615	23301	Hs.271667	NM_015252	ENSG00000115504	EHBP1	HPC12|NACSIN	EH domain binding protein 1	protein-coding
chr5	103300543	103300762	7.3951	14.8352	5.05443	12.392	9.91918	-0.352785	0.796836	-0.442733	0.657959	0.744	control_0_peak_60239	+	0	NA	Intergenic	FAM|SINE|Alu	-402162	NM_031438	83594	Hs.434289	NM_031438	ENSG00000112874	NUDT12	-	nudix hydrolase 12	protein-coding
chr9	129987619	129987973	16.9031	33.3793	23.2504	20.0178	23.3876	-0.227564	0.513991	-0.44274	0.657954	0.744	control_0_peak_80854,knockdown_0_peak_100241	+	0	NA	Intergenic	CpG	-38960	NM_032293	84253	Hs.29304	NM_032293	ENSG00000136895	GARNL3	bA356B19.1	GTPase activating Rap/RanGAP domain like 3	protein-coding
chr10	82189076	82189831	101.418	97.3562	86.9361	97.2292	95.735	-0.108598	0.245295	-0.442727	0.657963	0.744	knockdown_0_peak_14591,control_0_peak_11226	+	0	NA	intron (NM_032333, intron 5 of 5)	intron (NM_001243781, intron 5 of 5)	15878	NM_001243782	84293	Hs.500333	NM_032333	ENSG00000122378	FAM213A	Adrx|C10orf58|PAMM	family with sequence similarity 213 member A	protein-coding
chr3	4985201	4985710	46.4835	27.8161	40.4354	42.8953	39.4075	0.174256	0.393622	0.442698	0.657984	0.745	control_0_peak_49782,knockdown_0_peak_61498	+	0	NA	Intergenic	L1MC|LINE|L1	-35642	NM_003670	8553	Hs.744856	NM_003670	ENSG00000134107	BHLHE40	BHLHB2|Clast5|DEC1|HLHB2|SHARP-2|SHARP2|STRA13|Stra14	basic helix-loop-helix family member e40	protein-coding
chr12	56132030	56132824	51.7657	62.1225	60.6531	64.8195	59.8402	0.137081	0.309674	0.442661	0.658011	0.745	knockdown_0_peak_23343,control_0_peak_18233	+	0	NA	Intergenic	Intergenic	-4637	NM_005811	10220	Hs.600883	NM_005811	ENSG00000135414	GDF11	BMP-11|BMP11	growth differentiation factor 11	protein-coding
chr2	235771989	235772244	16.9031	12.0536	12.1306	11.4387	13.1315	-0.292096	0.660034	-0.442547	0.658094	0.745	knockdown_0_peak_54852	+	0	NA	Intergenic	LTR88b|LTR|Gypsy?	-88512	NM_014521	23677	Hs.516777	NM_014521	ENSG00000130147	SH3BP4	BOG25|TTP	SH3 domain binding protein 4	protein-coding
chr10	79374561	79374997	31.6933	35.2337	29.3157	29.5501	31.4482	-0.18685	0.422246	-0.442514	0.658118	0.745	control_0_peak_11036	+	0	NA	intron (NM_002247, intron 1 of 26)	intron (NM_001014797, intron 1 of 28)	22798	NM_001271519	3778	Hs.144795	NM_002247	ENSG00000156113	KCNMA1	BKTM|CADEDS|KCa1.1|MaxiK|PNKD3|SAKCA|SLO|SLO-ALPHA|SLO1|bA205K10.1|hSlo|mSLO1	potassium calcium-activated channel subfamily M alpha 1	protein-coding
chr4	114991991	114992531	22.1853	35.2337	21.2286	28.5968	26.8111	-0.209376	0.473209	-0.442461	0.658156	0.745	knockdown_0_peak_71123,control_0_peak_57284	+	0	NA	Intergenic	AluY|SINE|Alu	-91383	NM_024590	79642	Hs.22895	NM_024590	ENSG00000180801	ARSJ	ASJ	arylsulfatase family member J	protein-coding
chr3	140212147	140212544	20.0724	17.6168	23.2504	20.971	20.4777	0.232202	0.524851	0.442415	0.658189	0.745	control_0_peak_53176,knockdown_0_peak_65762	+	0	NA	intron (NM_022131, intron 8 of 16)	intron (NM_022131, intron 8 of 16)	-184521	NM_152616	287015	Hs.343487	NM_152616	ENSG00000155890	TRIM42	PPP1R40|T4A1	tripartite motif containing 42	protein-coding
chr8	11872488	11872972	9.50798	20.3984	18.1959	18.1113	16.5534	0.267422	0.604559	0.442343	0.658241	0.745	knockdown_0_peak_92074,control_0_peak_73497	+	0	NA	Intergenic	CpG	-18970	NM_001033019	613211	Hs.98232	NM_001033019	ENSG00000205882	DEFB134	-	defensin beta 134	protein-coding
chr19	39989050	39989260	15.8466	12.9808	9.09797	14.2984	13.056	-0.294448	0.665791	-0.442253	0.658306	0.745	control_0_peak_36715	+	0	NA	promoter-TSS (NM_203486)	promoter-TSS (NM_016941)	-402	NM_203486	10683	Hs.127792	NM_016941	ENSG00000090932	DLL3	SCDO1	delta like canonical Notch ligand 3	protein-coding
chr7	28105434	28105993	87.6847	115.9	111.197	108.668	105.863	0.106347	0.24047	0.442248	0.65831	0.745	knockdown_0_peak_85828,control_0_peak_68508	+	0	NA	intron (NM_175061, intron 1 of 4)	intron (NM_175061, intron 1 of 4)	-114363	NR_034097	100128081	Hs.434307	NR_034097	0	JAZF1-AS1	-	JAZF1 antisense RNA 1	ncRNA
chr12	125713148	125713673	28.5239	25.9617	24.2612	22.8775	25.4061	-0.207882	0.470108	-0.442201	0.658344	0.745	control_0_peak_20231,knockdown_0_peak_25963	+	0	NA	Intergenic	MLT1L|LTR|ERVL-MaLR	-97752	NM_052907	114795	Hs.524838	NM_052907	ENSG00000139364	TMEM132B	-	transmembrane protein 132B	protein-coding
chr1	183845500	183845869	9.50798	10.1992	13.1415	11.4387	11.0719	0.31649	0.715742	0.442185	0.658355	0.745	knockdown_0_peak_8300	+	0	NA	intron (NM_015149, intron 5 of 18)	intron (NM_001297672, intron 4 of 16)	161179	NM_015101	23127	Hs.387995	NM_015101	ENSG00000198756	COLGALT2	C1orf17|ColGalT 2|GLT25D2	collagen beta(1-O)galactosyltransferase 2	protein-coding
chr6	139298840	139299088	9.50798	10.1992	13.1415	11.4387	11.0719	0.31649	0.715742	0.442185	0.658355	0.745	knockdown_0_peak_83137	+	0	NA	intron (NM_001128617, intron 1 of 18)	L1ME1|LINE|L1	10434	NM_001128617	85021	Hs.334603	NM_031922	ENSG00000135597	REPS1	NBIA7|RALBP1	RALBP1 associated Eps domain containing 1	protein-coding
chr8	112740179	112740463	9.50798	10.1992	13.1415	11.4387	11.0719	0.31649	0.715742	0.442185	0.658355	0.745	knockdown_0_peak_94951	+	0	NA	Intergenic	Intergenic	-915401	NR_031745	100302225	0	NR_031745	ENSG00000238399	MIR2053	hsa-mir-2053	microRNA 2053	ncRNA
chr4	101932304	101932560	3.16933	9.27202	8.08708	8.57905	7.27687	0.405099	0.916145	0.442178	0.65836	0.745	knockdown_0_peak_70696	+	0	NA	Intergenic	Intergenic	-336162	NR_046811	100874275	Hs.136318	NR_046811	ENSG00000250223	LINC01216	EMCN-IT3	long intergenic non-protein coding RNA 1216	ncRNA
chr2	69193	69798	16.9031	19.4712	17.185	25.7372	19.8241	0.239141	0.540927	0.442094	0.658421	0.745	knockdown_0_peak_47040	+	0	NA	Intergenic	Intergenic	-22907	NM_001077710	642273	Hs.8379	NM_001077710	ENSG00000184731	FAM110C	-	family with sequence similarity 110 member C	protein-coding
chr4	3533903	3534622	46.4835	44.5057	63.6858	38.1291	48.201	0.159526	0.36085	0.442084	0.658428	0.745	control_0_peak_55280,knockdown_0_peak_68294	+	0	NA	promoter-TSS (NM_002337)	promoter-TSS (NM_002337)	-38	NM_002337	4043	Hs.40966	NM_002337	ENSG00000163956	LRPAP1	A2MRAP|A2RAP|HBP44|MRAP|MYP23|RAP|alpha-2-MRAP	LDL receptor related protein associated protein 1	protein-coding
chr2	44809459	44809935	11.6209	20.3984	14.1524	12.392	14.6409	-0.280056	0.633608	-0.442002	0.658488	0.745	control_0_peak_39537,knockdown_0_peak_48877	+	0	NA	intron (NM_024766, intron 3 of 10)	intron (NM_024766, intron 3 of 10)	-33038	NR_039629	100616475	0	NR_039629	ENSG00000265301	MIR548AD	-	microRNA 548ad	ncRNA
chr11	120581071	120581555	12.6773	14.8352	14.1524	19.0646	15.1824	0.27112	0.613423	0.441979	0.658504	0.745	knockdown_0_peak_20727,control_0_peak_16207	+	0	NA	intron (NM_014619, intron 1 of 18)	intron (NM_001282473, intron 3 of 17)	50285	NM_014619	2900	Hs.538738	NM_014619	ENSG00000149403	GRIK4	EAA1|GRIK|GluK4|KA1	glutamate ionotropic receptor kainate type subunit 4	protein-coding
chr2	46005287	46006197	44.3706	45.4329	36.3919	43.8485	42.511	-0.161359	0.365134	-0.441918	0.658549	0.745	knockdown_0_peak_48931,control_0_peak_39585	+	0	NA	intron (NM_005400, intron 1 of 14)	intron (NM_005400, intron 1 of 14)	126699	NM_005400	5581	Hs.580351	NM_005400	ENSG00000171132	PRKCE	PKCE|nPKC-epsilon	protein kinase C epsilon	protein-coding
chr6	86369916	86370314	44.3706	45.4329	36.3919	43.8485	42.511	-0.161359	0.365134	-0.441918	0.658549	0.745	control_0_peak_65044,knockdown_0_peak_81623	+	0	NA	Intergenic	Intergenic	16971	NR_002743	26799	0	NR_002743	0	SNORD50A	RNU50|U50	small nucleolar RNA, C/D box 50A	snoRNA
chr22	28276933	28277226	11.6209	13.908	11.1197	9.53228	11.5452	-0.309977	0.701454	-0.441906	0.658557	0.745	control_0_peak_48622,knockdown_0_peak_60205	+	0	NA	intron (NM_012399, intron 7 of 11)	intron (NM_001284277, intron 7 of 10)	38176	NM_012399	23760	Hs.705323	NM_012399	ENSG00000180957	PITPNB	PI-TP-beta|PtdInsTP|VIB1B	phosphatidylinositol transfer protein beta	protein-coding
chr11	120779385	120779918	25.3546	25.9617	24.2612	20.0178	23.8988	-0.21473	0.485972	-0.441856	0.658593	0.745	knockdown_0_peak_20737,control_0_peak_16214	+	0	NA	intron (NM_014619, intron 11 of 18)	intron (NM_001282473, intron 13 of 17)	-115152	NM_001130047	219899	Hs.504136	NM_152715	ENSG00000154114	TBCEL	El|LRRC35	tubulin folding cofactor E like	protein-coding
chr15	55509666	55510080	39.0884	22.2528	19.2068	33.363	28.4778	-0.21099	0.47761	-0.441762	0.658661	0.745	control_0_peak_25983,knockdown_0_peak_33126	+	0	NA	intron (NM_183235, intron 6 of 6)	AluSz|SINE|Alu	-20642	NM_016304	51187	Hs.274772	NM_016304	ENSG00000137876	RSL24D1	C15orf15|HRP-L30-iso|L30|RLP24|RPL24|RPL24L|TVAS3	ribosomal L24 domain containing 1	protein-coding
chr11	76299600	76300340	33.8062	23.18	37.4028	27.6436	30.5081	0.195141	0.441749	0.441745	0.658674	0.745	knockdown_0_peak_19301,control_0_peak_15000	+	0	NA	Intergenic	Intergenic	81074	NM_005512	2615	Hs.151641	NM_005512	ENSG00000137507	LRRC32	D11S833E|GARP	leucine rich repeat containing 32	protein-coding
chr10	71599450	71599726	21.1288	12.9808	26.283	14.2984	18.6728	0.254705	0.576614	0.441725	0.658688	0.745	knockdown_0_peak_13893	+	0	NA	intron (NM_080798, intron 3 of 34)	L2a|LINE|L2	37944	NM_080805	1305	Hs.695934	NM_005203	ENSG00000197467	COL13A1	CMS19|COLXIIIA1	collagen type XIII alpha 1 chain	protein-coding
chr5	79967885	79968234	20.0724	9.27202	14.1524	20.971	16.117	0.274275	0.621005	0.441663	0.658733	0.745	control_0_peak_59981,knockdown_0_peak_74873	+	0	NA	intron (NM_002439, intron 4 of 23)	AT_rich|Low_complexity|Low_complexity	-17259	NM_000791	1719	Hs.592364	NM_000791	ENSG00000228716	DHFR	DHFRP1|DYR	dihydrofolate reductase	protein-coding
chr3	58163337	58163835	39.0884	35.2337	29.3157	36.2227	34.9651	-0.178073	0.403199	-0.44165	0.658742	0.745	knockdown_0_peak_63768,control_0_peak_51764	+	0	NA	Intergenic	CpG	33144	NM_004944	1776	Hs.476453	NM_004944	ENSG00000163687	DNASE1L3	DHP2|DNAS1L3|LSD|SLEB16	deoxyribonuclease 1 like 3	protein-coding
chr22	43030915	43031320	32.7497	26.8889	33.3592	34.3162	31.8285	0.186119	0.421428	0.441638	0.658751	0.745	knockdown_0_peak_61013,control_0_peak_49358	+	0	NA	intron (NM_001171661, intron 3 of 9)	AluY|SINE|Alu	5490	NM_001165877	267020	Hs.664737	NM_001165877	ENSG00000249222	ATP5MGL	ATP5K2|ATP5L2	ATP synthase membrane subunit g like	protein-coding
chr1	223547660	223547980	13.7338	14.8352	17.185	17.1581	15.728	0.264151	0.598139	0.441621	0.658763	0.745	control_0_peak_8128	+	0	NA	Intergenic	MLT1J|LTR|ERVL-MaLR	-10276	NM_001037175	55061	Hs.497841	NM_017982	ENSG00000143502	SUSD4	PRO222	sushi domain containing 4	protein-coding
chr17	36736297	36736594	4.22577	12.0536	5.05443	16.2049	9.38467	0.37621	0.851901	0.441612	0.65877	0.745	knockdown_0_peak_39642	+	0	NA	intron (NM_025248, intron 1 of 18)	intron (NM_025248, intron 1 of 18)	25738	NM_025248	80725	Hs.448872	NM_025248	ENSG00000277363	SRCIN1	P140|SNIP	SRC kinase signaling inhibitor 1	protein-coding
chr3	152811895	152812118	0	5.56321	3.03266	5.71937	3.57881	0.62532	1.41608	0.441586	0.658789	0.745	knockdown_0_peak_66160	+	0	NA	Intergenic	Intergenic	-68023	NM_002886	5912	Hs.98643	NM_002886	ENSG00000181467	RAP2B	-	RAP2B, member of RAS oncogene family	protein-coding
chr10	60120072	60120495	13.7338	15.7624	21.2286	14.2984	16.2558	0.263155	0.596024	0.441518	0.658838	0.745	control_0_peak_10185,knockdown_0_peak_13369	+	0	NA	intron (NM_001204880, intron 1 of 5)	intron (NM_003338, intron 1 of 6)	-24620	NR_073073	7019	Hs.594250	NM_003201	ENSG00000108064	TFAM	MTDPS15|MTTF1|MTTFA|TCF6|TCF6L1|TCF6L2|TCF6L3	transcription factor A, mitochondrial	protein-coding
chr1	59118162	59118560	40.1448	44.5057	38.4136	37.1759	40.06	-0.165308	0.374443	-0.441477	0.658868	0.745	control_0_peak_3033,knockdown_0_peak_3265	+	0	NA	Intergenic	Intergenic	47386	NM_001085487	114803	Hs.744921	NM_001085487	ENSG00000162601	MYSM1	2A-DUB|2ADUB	Myb like, SWIRM and MPN domains 1	protein-coding
chr7	129073558	129074602	39.0884	51.9233	44.4789	37.1759	43.1666	-0.162392	0.367921	-0.441376	0.658941	0.745	knockdown_0_peak_90592,control_0_peak_72316	+	0	NA	promoter-TSS (NM_020704)	promoter-TSS (NM_020704)	-194	NM_001134336	57464	Hs.489988	NM_020704	ENSG00000128578	STRIP2	FAM40B|FAR11B	striatin interacting protein 2	protein-coding
chr14	94297124	94297476	34.8626	33.3793	33.3592	26.6904	32.0729	-0.185563	0.420474	-0.441318	0.658983	0.745	knockdown_0_peak_31439,control_0_peak_24626	+	0	NA	Intergenic	Intergenic	-42534	NM_178013	145270	Hs.432401	NM_178004	ENSG00000175785	PRIMA1	PRIMA	proline rich membrane anchor 1	protein-coding
chr20	62184401	62184663	8.45154	6.49041	8.08708	0	5.75726	-0.88995	2.01684	-0.441259	0.659025	0.745	control_0_peak_47131	+	0	NA	intron (NM_024059, intron 1 of 1)	promoter-TSS (NM_001319152)	159	NM_024059	79025	Hs.197755	NM_024059	ENSG00000125531	FNDC11	C20orf195	fibronectin type III domain containing 11	protein-coding
chr22	24298672	24299036	22.1853	17.6168	19.2068	14.2984	18.3268	-0.247121	0.560046	-0.441251	0.659031	0.745	knockdown_0_peak_60087,control_0_peak_48495	+	0	NA	TTS (NM_001080843)	TTS (NR_126445)	4514	NM_001080843	653689	Hs.654462	NM_001080843	ENSG00000133433	GSTT2B	GSTT2P	glutathione S-transferase theta 2B (gene/pseudogene)	protein-coding
chr20	346774	347266	85.5718	81.5938	95.0232	85.7905	86.9948	0.113298	0.256791	0.441206	0.659064	0.745	knockdown_0_peak_55176,control_0_peak_44357	+	0	NA	Intergenic	AluSq2|SINE|Alu	-14288	NM_021158	57761	Hs.516826	NM_021158	ENSG00000101255	TRIB3	C20orf97|NIPK|SINK|SKIP3|TRB3	tribbles pseudokinase 3	protein-coding
chr19	18570599	18571525	36.9755	39.8697	39.4245	46.7082	40.7445	0.16452	0.372904	0.441185	0.659079	0.746	knockdown_0_peak_45059,control_0_peak_36110	+	0	NA	intron (NM_006532, intron 5 of 11)	intron (NM_006532, intron 5 of 11)	-21951	NM_001170938	51477	Hs.405873	NM_016368	ENSG00000105655	ISYNA1	INO1|INOS|IPS|IPS 1|IPS-1	inositol-3-phosphate synthase 1	protein-coding
chr12	53607176	53607502	40.1448	32.4521	40.4354	40.9888	38.5053	0.169418	0.384034	0.441155	0.6591	0.746	knockdown_0_peak_23210,control_0_peak_18099	+	0	NA	exon (NM_001243730, exon 7 of 9)	exon (NM_001243732, exon 5 of 7)	-6339	NM_000889	3695	Hs.654470	NM_000889	ENSG00000139626	ITGB7	-	integrin subunit beta 7	protein-coding
chr21	46707615	46708157	43.3141	30.5977	36.3919	28.5968	34.7251	-0.182013	0.412625	-0.44111	0.659134	0.746	control_0_peak_48131,knockdown_0_peak_59680	+	0	NA	promoter-TSS (NR_004858)	promoter-TSS (NR_148026)	-75	NR_004858	23275	Hs.592164	NM_015227	ENSG00000186866	POFUT2	C21orf80|FUT13	protein O-fucosyltransferase 2	protein-coding
chr5	169010380	169011423	127.83	104.774	125.35	90.5567	112.127	-0.106795	0.242091	-0.441135	0.659115	0.746	control_0_peak_61936,knockdown_0_peak_77713	+	0	NA	intron (NM_017785, intron 1 of 11)	promoter-TSS (NM_001329641)	263	NM_017785	54908	Hs.368710	NM_017785	ENSG00000040275	SPDL1	CCDC99	spindle apparatus coiled-coil protein 1	protein-coding
chr6	30811666	30812355	191.216	199.348	188.025	224.009	200.649	0.0777338	0.17621	0.441144	0.659109	0.746	control_0_peak_63812,knockdown_0_peak_79999	+	0	NA	Intergenic	intron (NR_134610, intron 2 of 2).6	-39851	NM_001954_2	0	0	0	0	0	0	0	0
chr18	43853804	43854517	75.0074	75.1034	91.9906	71.4921	78.3984	0.121301	0.274979	0.441128	0.65912	0.746	control_0_peak_34461,knockdown_0_peak_43115	+	0	NA	Intergenic	Intergenic	-60027	NM_152470	494470	Hs.501114	NM_152470	ENSG00000141622	RNF165	ARKL2|RNF111L2	ring finger protein 165	protein-coding
chr1	7209580	7209832	8.45154	11.1264	11.1197	13.3452	11.0107	0.317795	0.720431	0.441118	0.659127	0.746	knockdown_0_peak_396	+	0	NA	intron (NM_015215, intron 4 of 22)	intron (NM_001349608, intron 3 of 21)	364322	NR_038934	23261	Hs.397705	NM_015215	ENSG00000171735	CAMTA1	CANPMR	calmodulin binding transcription activator 1	protein-coding
chr20	36081905	36082145	11.6209	5.56321	13.1415	8.57905	9.72616	0.347608	0.788038	0.441106	0.659136	0.746	knockdown_0_peak_56760	+	0	NA	Intergenic	Intergenic	-67582	NM_005386	4826	Hs.504703	NM_005386	ENSG00000053438	NNAT	Peg5	neuronatin	protein-coding
chr3	17680815	17681591	24.2982	25.9617	24.2612	19.0646	23.3964	-0.21719	0.492397	-0.441087	0.65915	0.746	knockdown_0_peak_62101,control_0_peak_50296	+	0	NA	intron (NM_014744, intron 1 of 21)	intron (NM_001349083, intron 1 of 21)	60309	NM_001134381	9779	Hs.475629	NM_014744	ENSG00000131374	TBC1D5	-	TBC1 domain family member 5	protein-coding
chr14	106734056	106734528	17.9595	12.0536	11.1197	13.3452	13.6195	-0.28716	0.651043	-0.441076	0.659158	0.746	knockdown_0_peak_31993	+	0	NA	Intergenic	Intergenic	-9977	NR_033375	338004	Hs.569411	NR_033375	0	LINC00226	C14orf97|NCRNA00226	long intergenic non-protein coding RNA 226	ncRNA
chr16	81779955	81780232	7.3951	9.27202	6.06531	6.6726	7.35126	-0.390581	0.885612	-0.441029	0.659192	0.746	knockdown_0_peak_38086	+	0	NA	Intergenic	Intergenic	-32806	NM_002661	5336	Hs.372303	NM_002661	ENSG00000197943	PLCG2	APLAID|FCAS3|PLC-IV|PLC-gamma-2	phospholipase C gamma 2	protein-coding
chr6	10357528	10357758	7.3951	9.27202	6.06531	6.6726	7.35126	-0.390581	0.885612	-0.441029	0.659192	0.746	knockdown_0_peak_78757	+	0	NA	Intergenic	Intergenic	-54908	NR_033910	100130275	Hs.661431	NR_033910	0	TFAP2A-AS1	-	TFAP2A antisense RNA 1	ncRNA
chr6	37775743	37776740	29.5804	37.0881	38.4136	20.0178	31.275	-0.198114	0.449194	-0.441044	0.659181	0.746	control_0_peak_64252,knockdown_0_peak_80480	+	0	NA	Intergenic	Intergenic	-11066	NM_021943	60685	Hs.36959	NM_021943	ENSG00000156639	ZFAND3	TEX27	zinc finger AN1-type containing 3	protein-coding
chr8	27721272	27721740	13.7338	17.6168	18.1959	7.62582	14.2931	-0.289753	0.657168	-0.440912	0.659277	0.746	control_0_peak_73794,knockdown_0_peak_92510	+	0	NA	Intergenic	Intergenic	22127	NR_036249	100422828	0	NR_036249	ENSG00000265847	MIR4287	-	microRNA 4287	ncRNA
chr9	5089757	5090079	26.4111	16.6896	23.2504	26.6904	23.2604	0.221372	0.502109	0.440885	0.659296	0.746	control_0_peak_78406,knockdown_0_peak_97093	+	0	NA	intron (NM_004972, intron 20 of 24)	intron (NM_001322204, intron 17 of 21)	95700	NM_007179	11172	Hs.632648	NM_007179	ENSG00000120210	INSL6	RIF1	insulin like 6	protein-coding
chr17	40219196	40219745	44.3706	52.8505	47.5116	40.0356	46.1921	-0.155388	0.35251	-0.440804	0.659355	0.746	knockdown_0_peak_40030,control_0_peak_31941	+	0	NA	Intergenic	Intergenic	-29426	NM_001242704	201181	Hs.443140	NM_001013624	ENSG00000187595	ZNF385C	-	zinc finger protein 385C	protein-coding
chr22	39220479	39220800	33.8062	25.0345	36.3919	30.5033	31.4339	0.189059	0.428888	0.440812	0.659349	0.746	knockdown_0_peak_60760	+	0	NA	intron (NM_014293, intron 3 of 4)	intron (NM_014293, intron 3 of 4)	19378	NM_014293	23467	Hs.91622	NM_014293	ENSG00000221890	NPTXR	NPR	neuronal pentraxin receptor	protein-coding
chr17	75274148	75274354	15.8466	6.49041	12.1306	15.2516	12.4298	0.309729	0.70263	0.440814	0.659348	0.746	knockdown_0_peak_41666	+	0	NA	Intergenic	Tigger15a|DNA|TcMar-Tigger	-3241	NM_001113491	10801	Hs.440932	NM_006640	ENSG00000184640	44083	AF17q25|MSF|MSF1|NAPB|PNUTL4|SINT1|SeptD1	septin 9	protein-coding
chr3	48060447	48060698	2.11288	10.1992	8.08708	8.57905	7.24456	0.415471	0.942539	0.4408	0.659358	0.746	knockdown_0_peak_63287	+	0	NA	intron (NM_030885, intron 1 of 3)	AluJo|SINE|Alu	70197	NM_030885	4134	Hs.517949	NM_002375	ENSG00000047849	MAP4	-	microtubule associated protein 4	protein-coding
chr9	93767254	93767496	10.5644	8.34482	16.1742	7.62582	10.6773	0.331134	0.751288	0.440755	0.65939	0.746	knockdown_0_peak_98732	+	0	NA	Intergenic	Intergenic	70039	NR_033912	100129316	Hs.458154	NR_033912	0	LOC100129316	-	uncharacterized LOC100129316	ncRNA
chr10	124913537	124914663	192.273	186.368	226.438	174.441	194.88	0.0811342	0.184099	0.44071	0.659423	0.746	knockdown_0_peak_15770,control_0_peak_12061	+	0	NA	intron (NM_001007793, intron 1 of 7)	CpG	340	NM_004725	9184	Hs.418533	NM_004725	ENSG00000154473	BUB3	BUB3L|hBUB3	BUB3, mitotic checkpoint protein	protein-coding
chr9	101054015	101054483	32.7497	30.5977	37.4028	34.3162	33.7666	0.179652	0.407674	0.440676	0.659448	0.746	knockdown_0_peak_99084,control_0_peak_79949	+	0	NA	intron (NM_005458, intron 18 of 18)	intron (NM_005458, intron 18 of 18)	-36246	NM_001267571	55357	Hs.371016	NM_018421	ENSG00000095383	TBC1D2	PARIS-1|PARIS1|TBC1D2A	TBC1 domain family member 2	protein-coding
chr16	30596921	30597549	27.4675	16.6896	29.3157	21.9242	23.8493	0.220989	0.501535	0.440625	0.659484	0.746	knockdown_0_peak_36794,control_0_peak_29109	+	0	NA	promoter-TSS (NM_152458)	promoter-TSS (NM_152458)	-143	NM_152458	146540	Hs.513509	NM_152458	ENSG00000197162	ZNF785	-	zinc finger protein 785	protein-coding
chr4	146116543	146117025	22.1853	28.7433	26.283	32.4097	27.4053	0.201678	0.457747	0.440589	0.659511	0.746	knockdown_0_peak_71634,control_0_peak_57665	+	0	NA	Intergenic	Intergenic	-15952	NM_001102653	54726	Hs.270851	NM_017493	ENSG00000164164	OTUD4	DUBA6|HIN1|HSHIN1	OTU deubiquitinase 4	protein-coding
chr1	160162806	160163365	34.8626	50.0689	49.5334	45.7549	45.055	0.159353	0.361705	0.440561	0.659531	0.746	knockdown_0_peak_6926,control_0_peak_5781	+	0	NA	intron (NM_001231, intron 2 of 10)	intron (NM_001231, intron 2 of 10)	2800	NM_001231	844	Hs.632476	NM_001231	ENSG00000143318	CASQ1	CASQ|PDIB1|VMCQA	calsequestrin 1	protein-coding
chr9	129482004	129482434	55.9914	54.7049	61.664	60.0534	58.1034	0.137142	0.311309	0.440534	0.65955	0.746	control_0_peak_80825,knockdown_0_peak_100219	+	0	NA	Intergenic	Intergenic	-85066	NM_014007	23099	Hs.355581	NM_014007	ENSG00000169155	ZBTB43	ZBTB22B|ZNF-X|ZNF297B	zinc finger and BTB domain containing 43	protein-coding
chr7	122569482	122569771	6.33865	14.8352	16.1742	10.4855	11.9584	0.315997	0.717296	0.440539	0.659547	0.746	knockdown_0_peak_90222	+	0	NA	Intergenic	FordPrefect|DNA|hAT-Tip100	-42813	NM_001167940	93664	Hs.649459	NM_017954	ENSG00000081803	CADPS2	CAPS2	calcium dependent secretion activator 2	protein-coding
chr11	60940941	60941587	39.0884	45.4329	31.3374	43.8485	39.9268	-0.168683	0.382915	-0.440522	0.659559	0.746	control_0_peak_13946,knockdown_0_peak_18182	+	0	NA	Intergenic	Intergenic	-12348	NM_017966	55048	Hs.523715	NM_017966	ENSG00000167987	VPS37C	-	VPS37C, ESCRT-I subunit	protein-coding
chr3	171996683	171997567	40.1448	36.1609	43.4681	41.942	40.4289	0.164221	0.372839	0.440459	0.659604	0.746	knockdown_0_peak_66792,control_0_peak_54036	+	0	NA	intron (NM_001135095, intron 6 of 25)	intron (NM_022763, intron 6 of 25)	169121	NM_198407	2693	Hs.130212	NM_004122	ENSG00000121853	GHSR	GHDP	growth hormone secretagogue receptor	protein-coding
chr1	89060939	89061348	9.50798	14.8352	9.09797	10.4855	10.9817	-0.319573	0.725566	-0.440447	0.659613	0.746	control_0_peak_3912,knockdown_0_peak_4359	+	0	NA	Intergenic	intron (NR_110682, intron 1 of 3)	-88779	NM_006256	5586	Hs.440833	NM_006256	ENSG00000065243	PKN2	PAK2|PRK2|PRKCL2|PRO2042|Pak-2|STK7	protein kinase N2	protein-coding
chr11	15966095	15966306	17.9595	23.18	30.3266	18.1113	22.3944	0.227802	0.517264	0.440398	0.659649	0.746	knockdown_0_peak_16986	+	0	NA	Intergenic	MamRep1527|LTR|LTR	458213	NM_001145819	55553	Hs.368226	NM_017508	ENSG00000110693	SOX6	HSSOX6|SOXD	SRY-box 6	protein-coding
chr1	145396500	145397260	126.773	84.3754	114.23	112.481	109.465	0.108532	0.246446	0.440387	0.659657	0.746	knockdown_0_peak_5950,control_0_peak_5063	+	0	NA	Intergenic	intron (NM_001351365, intron 70 of 92)	-16311	NM_213653	148738	Hs.632436	NM_145277	ENSG00000168509	HJV	HFE2|HFE2A|JH|RGMC	hemojuvelin BMP co-receptor	protein-coding
chr6	138166618	138166979	32.7497	17.6168	27.2939	30.5033	27.0409	0.209371	0.475434	0.440379	0.659663	0.746	knockdown_0_peak_83066,control_0_peak_66029	+	0	NA	intron (NR_049793, intron 3 of 3)	L2c|LINE|L2	-21527	NM_001270508	7128	Hs.211600	NM_006290	ENSG00000118503	TNFAIP3	A20|AISBL|OTUD7C|TNFA1P2	TNF alpha induced protein 3	protein-coding
chr4	6194022	6194328	17.9595	12.0536	8.08708	16.2049	13.5763	-0.294036	0.667735	-0.440349	0.659685	0.746	control_0_peak_55327	+	0	NA	intron (NM_001099433, intron 1 of 20)	intron (NM_001099433, intron 1 of 20)	8143	NM_001099433	152789	Hs.479066	NM_144720	ENSG00000152969	JAKMIP1	Gababrbp|JAMIP1|MARLIN1	janus kinase and microtubule interacting protein 1	protein-coding
chr11	18763565	18763913	12.6773	6.49041	8.08708	6.6726	8.48185	-0.368718	0.83735	-0.440339	0.659691	0.746	control_0_peak_13101	+	0	NA	intron (NM_032781, intron 7 of 14)	intron (NM_001278239, intron 6 of 13)	-15962	NM_173588	283284	Hs.434152	NM_173588	ENSG00000179057	IGSF22	IGFN2	immunoglobulin superfamily member 22	protein-coding
chr8	41908351	41908808	17.9595	20.3984	13.1415	19.0646	17.641	-0.251284	0.570692	-0.440315	0.659709	0.746	knockdown_0_peak_92868,control_0_peak_74089	+	0	NA	intron (NM_001099412, intron 1 of 17)	promoter-TSS (NR_136589)	926	NM_006766	7994	Hs.491577	NM_006766	ENSG00000083168	KAT6A	MOZ|MRD32|MYST-3|MYST3|RUNXBP2|ZC2HC6A|ZNF220	lysine acetyltransferase 6A	protein-coding
chr19	56732825	56733331	19.016	19.4712	17.185	15.2516	17.731	-0.248112	0.563489	-0.440313	0.65971	0.746	control_0_peak_37814,knockdown_0_peak_46937	+	0	NA	exon (NM_024303, exon 5 of 5)	exon (NM_001322067, exon 6 of 6)	6581	NM_024303	79149	Hs.177688	NM_024303	ENSG00000131848	ZSCAN5A	ZNF495|ZSCAN5	zinc finger and SCAN domain containing 5A	protein-coding
chr6	33600394	33600774	24.2982	26.8889	28.3048	30.5033	27.4988	0.198965	0.451871	0.440312	0.659711	0.746	knockdown_0_peak_80205	+	0	NA	intron (NM_002224, intron 1 of 57)	non-coding (NR_134628, exon 2 of 2)	11428	NM_002224	3710	Hs.65758	NM_002224	ENSG00000096433	ITPR3	IP3R|IP3R3	inositol 1,4,5-trisphosphate receptor type 3	protein-coding
chr14	93477746	93478842	63.3865	64.9041	67.7293	72.4453	67.1163	0.127894	0.290483	0.44028	0.659734	0.746	control_0_peak_24591,knockdown_0_peak_31408	+	0	NA	intron (NM_014216, intron 4 of 10)	intron (NM_014216, intron 4 of 10)	-55503	NR_002808	319085	Hs.612888	NR_002808	ENSG00000258730	ITPK1-AS1	C14orf85|ITPK1-AS|ITPK1AS|NCRNA00203	ITPK1 antisense RNA 1	ncRNA
chr14	100574573	100575179	30.6368	34.3065	31.3374	25.7372	30.5045	-0.189756	0.431015	-0.440253	0.659754	0.746	control_0_peak_24817,knockdown_0_peak_31669	+	0	NA	intron (NM_016337, intron 3 of 13)	TTS (NR_039601)	43125	NM_016337	51466	Hs.125867	NM_016337	ENSG00000196405	EVL	RNB6	Enah/Vasp-like	protein-coding
chr5	142065610	142066250	76.0638	65.8313	67.7293	61.9598	67.8961	-0.128092	0.290987	-0.440198	0.659794	0.746	knockdown_0_peak_76648,control_0_peak_61125	+	0	NA	promoter-TSS (NM_001257209)	promoter-TSS (NM_001257211)	130	NM_000800	2246	Hs.483635	NM_000800	ENSG00000113578	FGF1	AFGF|ECGF|ECGF-beta|ECGFA|ECGFB|FGF-1|FGF-alpha|FGFA|GLIO703|HBGF-1|HBGF1	fibroblast growth factor 1	protein-coding
chr7	91256512	91256899	14.7902	12.0536	15.1633	17.1581	14.7913	0.272517	0.6191	0.440182	0.659805	0.746	knockdown_0_peak_88442,control_0_peak_70732	+	0	NA	Intergenic	LTR12C|LTR|ERV1	253311	NM_006980	7978	Hs.532216	NM_006980	ENSG00000127989	MTERF1	MTERF	mitochondrial transcription termination factor 1	protein-coding
chr9	22119527	22119866	17.9595	20.3984	14.1524	18.1113	17.6554	-0.249685	0.567265	-0.440155	0.659825	0.746	knockdown_0_peak_97406,control_0_peak_78638	+	0	NA	intron (NR_047536, intron 5 of 6)	intron (NR_047532, intron 12 of 13)	-110384	NM_078487	1030	Hs.72901	NM_004936	ENSG00000147883	CDKN2B	CDK4I|INK4B|MTS2|P15|TP15|p15INK4b	cyclin dependent kinase inhibitor 2B	protein-coding
chr5	34496524	34496907	11.6209	5.56321	12.1306	9.53228	9.71174	0.345093	0.784032	0.440152	0.659827	0.746	knockdown_0_peak_73535	+	0	NA	Intergenic	Intergenic	-159718	NM_015577	26064	Hs.431400	NM_015577	ENSG00000039560	RAI14	NORPEG|RAI13	retinoic acid induced 14	protein-coding
chrX	62726157	62726645	13.7338	15.7624	19.2068	16.2049	16.227	0.259967	0.590678	0.440117	0.659852	0.746	knockdown_0_peak_102504,control_0_peak_82515	+	0	NA	intron (NR_015353, intron 2 of 3)	intron (NR_152612, intron 1 of 2)	54472	NR_015353	92249	Hs.31532	NR_015353	ENSG00000235437	LINC01278	-	long intergenic non-protein coding RNA 1278	ncRNA
chr3	99972975	99973438	13.7338	19.4712	12.1306	27.6436	18.2448	0.259846	0.590501	0.440042	0.659906	0.746	knockdown_0_peak_64430,control_0_peak_52246	+	0	NA	Intergenic	Intergenic	-6455	NM_018309	55773	Hs.477003	NM_018309	ENSG00000036054	TBC1D23	NS4ATP1|PCH11	TBC1 domain family member 23	protein-coding
chr6	123171611	123171842	6.33865	3.70881	4.04354	9.53228	5.90582	0.448728	1.01976	0.440033	0.659913	0.746	knockdown_0_peak_82541	+	0	NA	Intergenic	L1MEc|LINE|L1	61755	NM_006714	10924	Hs.486357	NM_006714	ENSG00000172594	SMPDL3A	ASM3A|ASML3a|yR36GH4.1	sphingomyelin phosphodiesterase acid like 3A	protein-coding
chr10	60118628	60118848	6.33865	9.27202	2.02177	9.53228	6.79118	-0.429573	0.97625	-0.440023	0.65992	0.746	control_0_peak_10184	+	0	NA	intron (NM_001204880, intron 1 of 5)	intron (NM_003338, intron 1 of 6)	23999	NM_001204880	7321	Hs.129683	NM_003338	ENSG00000072401	UBE2D1	E2(17)KB1|SFT|UBC4/5|UBCH5|UBCH5A	ubiquitin conjugating enzyme E2 D1	protein-coding
chr7	55318060	55318386	55.9914	66.7585	46.5007	64.8195	58.5175	-0.14129	0.321128	-0.439981	0.659951	0.746	control_0_peak_69837,knockdown_0_peak_87215	+	0	NA	Intergenic	MLT1J|LTR|ERVL-MaLR	-61581	NR_047551	100507500	Hs.720489	NR_047551	ENSG00000224057	EGFR-AS1	-	EGFR antisense RNA 1	ncRNA
chr10	5637733	5638506	23.2417	31.5249	37.4028	25.7372	29.4766	0.197514	0.448914	0.439982	0.65995	0.746	control_0_peak_9074,knockdown_0_peak_11740	+	0	NA	Intergenic	promoter-TSS (NR_134491)	70439	NR_037164	79754	Hs.445899	NM_024701	ENSG00000196372	ASB13	-	ankyrin repeat and SOCS box containing 13	protein-coding
chr6	28696434	28697090	14.7902	13.908	20.2177	14.2984	15.8036	0.264955	0.602197	0.439981	0.659951	0.746	knockdown_0_peak_79864,control_0_peak_63699	+	0	NA	Intergenic	Intergenic	134692	NR_033379_4	0	0	0	0	0	0	0	0
chr7	111139162	111139483	14.7902	13.908	20.2177	14.2984	15.8036	0.264955	0.602197	0.439981	0.659951	0.746	knockdown_0_peak_89574	+	0	NA	intron (NM_032549, intron 2 of 5)	MLT1H2|LTR|ERVL-MaLR	63025	NM_032549	83943	Hs.655722	NM_032549	ENSG00000184903	IMMP2L	IMMP2L-IT1|IMP2|IMP2-LIKE	inner mitochondrial membrane peptidase subunit 2	protein-coding
chr3	160162248	160162637	88.7412	66.7585	60.6531	81.0244	74.2943	-0.128018	0.290981	-0.439955	0.65997	0.746	control_0_peak_53736,knockdown_0_peak_66456	+	0	NA	intron (NM_173084, intron 2 of 2)	MLT1H|LTR|ERVL-MaLR	5184	NM_173084	286827	Hs.212957	NM_173084	ENSG00000213186	TRIM59	IFT80L|MRF1|RNF104|TRIM57|TSBF1	tripartite motif containing 59	protein-coding
chr7	89874141	89875011	94.0234	97.3562	83.9035	93.4163	92.1748	-0.109826	0.249633	-0.439951	0.659973	0.746	control_0_peak_70694,knockdown_0_peak_88372	+	0	NA	promoter-TSS (NM_001039706)	promoter-TSS (NM_001039706)	88	NM_001160138	79846	Hs.521014	NM_024788	ENSG00000105792	CFAP69	C7orf63|FAP69	cilia and flagella associated protein 69	protein-coding
chr22	39616982	39617349	12.6773	16.6896	17.185	18.1113	16.1658	0.260767	0.592711	0.439956	0.659969	0.746	control_0_peak_49170,knockdown_0_peak_60783	+	0	NA	Intergenic	Intergenic	19749	NM_033016	5155	Hs.1976	NM_002608	ENSG00000100311	PDGFB	IBGC5|PDGF-2|PDGF2|SIS|SSV|c-sis	platelet derived growth factor subunit B	protein-coding
chr14	69541050	69541309	11.6209	4.63601	10.1089	1.90646	7.06805	-0.434801	0.988374	-0.439915	0.659998	0.746	control_0_peak_23644	+	0	NA	intron (NM_003861, intron 7 of 8)	intron (NM_003861, intron 7 of 8)	78735	NM_003861	8816	Hs.509780	NM_003861	ENSG00000139990	DCAF5	BCRG2|BCRP2|D14S1461E|WDR22	DDB1 and CUL4 associated factor 5	protein-coding
chr17	62165110	62165408	8.45154	10.1992	9.09797	14.2984	10.5118	0.326775	0.742813	0.439916	0.659998	0.746	knockdown_0_peak_40874	+	0	NA	intron (NM_001433, intron 2 of 21)	intron (NM_001433, intron 2 of 21)	42243	NM_001433	2081	Hs.133982	NM_001433	ENSG00000178607	ERN1	IRE1|IRE1P|IRE1a|hIRE1p	endoplasmic reticulum to nucleus signaling 1	protein-coding
chr17	38191288	38191815	105.644	114.973	135.459	101.995	114.518	0.102854	0.233817	0.439891	0.660016	0.746	knockdown_0_peak_39806,control_0_peak_31730	+	0	NA	exon (NM_001267797, exon 5 of 25)	exon (NM_014815, exon 6 of 26)	7756	NR_003692	0	0	0	0	0	0	0	0
chr11	92619571	92620202	24.2982	29.6705	34.3701	27.6436	28.9956	0.195366	0.444133	0.439881	0.660023	0.746	control_0_peak_15364,knockdown_0_peak_19711	+	0	NA	intron (NM_001008781, intron 23 of 24)	intron (NM_001008781, intron 23 of 24)	-82903	NM_005959	4544	Hs.569039	NM_005959	ENSG00000134640	MTNR1B	FGQTL2|MEL-1B-R|MT2	melatonin receptor 1B	protein-coding
chr13	25243161	25243438	39.0884	41.7241	41.4463	30.5033	38.1905	-0.171026	0.388815	-0.439864	0.660035	0.746	control_0_peak_20541	+	0	NA	Intergenic	Intergenic	-11250	NM_001676	479	Hs.147111	NM_001676	ENSG00000075673	ATP12A	ATP1AL1|HK	ATPase H+/K+ transporting non-gastric alpha2 subunit	protein-coding
chr16	85772796	85773203	11.6209	17.6168	16.1742	19.0646	16.1191	0.263204	0.598395	0.439851	0.660045	0.746	control_0_peak_30336,knockdown_0_peak_38220	+	0	NA	intron (NM_206967, intron 1 of 3)	intron (NM_206967, intron 1 of 3)	2307	NR_031731	100302261	0	NR_031731	ENSG00000283416	MIR1910	MIRN1910|hsa-mir-1910|mir-1910	microRNA 1910	ncRNA
chr9	5886031	5886638	40.1448	43.5785	40.4354	34.3162	39.6187	-0.166183	0.377907	-0.439746	0.660121	0.746	control_0_peak_78428,knockdown_0_peak_97126	+	0	NA	Intergenic	Intergenic	-4575	NM_005511	2315	Hs.154069	NM_005511	ENSG00000120215	MLANA	MART-1|MART1	melan-A	protein-coding
chr4	77544362	77544700	25.3546	35.2337	27.2939	25.7372	28.4048	-0.197909	0.450071	-0.439728	0.660134	0.746	control_0_peak_56270,knockdown_0_peak_69920	+	0	NA	intron (NM_020859, intron 2 of 10)	intron (NM_020859, intron 2 of 10)	49810	NR_039654	100616299	0	NR_039654	ENSG00000263445	MIR4450	mir-4450	microRNA 4450	ncRNA
chr15	39491079	39491618	61.2737	42.6513	41.4463	51.4743	49.2114	-0.154315	0.35097	-0.439681	0.660169	0.746	control_0_peak_25454,knockdown_0_peak_32467	+	0	NA	Intergenic	Intergenic	-51537	NM_207445	400360	Hs.376109	NM_207445	ENSG00000175746	C15orf54	-	chromosome 15 open reading frame 54 (putative)	ncRNA
chr1	148555722	148557033	66.5559	55.6321	45.4898	64.8195	58.1243	-0.142202	0.323455	-0.439637	0.6602	0.746	knockdown_0_peak_6060,control_0_peak_5143	+	0	NA	Intergenic	CpG	-1811	NM_001170755	284565	Hs.523572	NM_173638	ENSG00000266338	NBPF15	AB14|AG3|NBPF16	NBPF member 15	protein-coding
chr1	16886235	16886673	54.935	62.1225	66.7184	61.9598	61.4339	0.133854	0.30449	0.439599	0.660228	0.746	control_0_peak_944,knockdown_0_peak_948	+	0	NA	Intergenic	AluSq2|SINE|Alu	11045	NR_037446	100500876	0	NR_037446	ENSG00000263811	MIR3675	-	microRNA 3675	ncRNA
chr7	20414034	20414248	12.6773	11.1264	9.09797	20.0178	13.2299	0.297864	0.6776	0.439586	0.660237	0.746	control_0_peak_68118	+	0	NA	intron (NM_002214, intron 3 of 13)	intron (NM_002214, intron 3 of 13)	43416	NM_002214	3696	Hs.592171	NM_002214	ENSG00000105855	ITGB8	-	integrin subunit beta 8	protein-coding
chr11	62553889	62555294	200.724	178.023	174.883	183.02	184.162	-0.0794334	0.18073	-0.439514	0.660289	0.746	control_0_peak_14078,knockdown_0_peak_18325	+	0	NA	promoter-TSS (NM_199337)	promoter-TSS (NM_199337)	-283	NM_199337	374395	Hs.381134	NM_199337	ENSG00000185475	TMEM179B	-	transmembrane protein 179B	protein-coding
chr14	99353352	99353652	7.3951	12.9808	12.1306	13.3452	11.4629	0.313144	0.712471	0.439518	0.660286	0.746	knockdown_0_peak_31589	+	0	NA	Intergenic	Intergenic	175552	NM_182560	283598	Hs.448754	NM_182560	ENSG00000176605	C14orf177	-	chromosome 14 open reading frame 177	protein-coding
chr14	55657932	55658956	119.378	126.099	117.263	112.481	118.805	-0.0967861	0.220259	-0.439419	0.660358	0.747	knockdown_0_peak_29744,control_0_peak_23158	+	0	NA	promoter-TSS (NM_001146015)	promoter-TSS (NM_001146015)	-48	NM_014750	9787	Hs.77695	NM_014750	ENSG00000126787	DLGAP5	DLG7|HURP	DLG associated protein 5	protein-coding
chr1	59219682	59220198	33.8062	24.1072	40.4354	25.7372	31.0215	0.194898	0.443537	0.439418	0.660359	0.747	knockdown_0_peak_3271,control_0_peak_3040	+	0	NA	Intergenic	Intergenic	29845	NM_002228	3725	Hs.696684	NM_002228	ENSG00000177606	JUN	AP-1|AP1|c-Jun|p39	Jun proto-oncogene, AP-1 transcription factor subunit	protein-coding
chr19	48148924	48149224	55.9914	38.0153	52.566	51.4743	49.5118	0.152615	0.347358	0.439361	0.6604	0.747	knockdown_0_peak_46342	+	0	NA	intron (NM_015711, intron 1 of 14)	AluJr|SINE|Alu	37621	NM_015711	29998	Hs.97244	NM_015711	ENSG00000063169	BICRA	GLTSCR1	BRD4 interacting chromatin remodeling complex associated protein	protein-coding
chr7	90917326	90917801	15.8466	21.3256	17.185	26.6904	20.2619	0.237104	0.539665	0.439355	0.660404	0.747	control_0_peak_70722	+	0	NA	Intergenic	Intergenic	23780	NM_003505	8321	Hs.94234	NM_003505	ENSG00000157240	FZD1	-	frizzled class receptor 1	protein-coding
chrX	105936543	105937154	11.6209	18.544	18.1959	18.1113	16.618	0.259222	0.590038	0.439332	0.660421	0.747	control_0_peak_82921,knockdown_0_peak_103061	+	0	NA	promoter-TSS (NM_024539)	promoter-TSS (NM_024539)	-220	NM_024539	79589	Hs.496542	NM_024539	ENSG00000133135	RNF128	GRAIL	ring finger protein 128, E3 ubiquitin protein ligase	protein-coding
chr10	97033166	97033915	16.9031	31.5249	26.283	15.2516	22.4907	-0.234007	0.53267	-0.43931	0.660437	0.747	knockdown_0_peak_14891,control_0_peak_11460	+	0	NA	intron (NM_020992, intron 1 of 6)	intron (NM_020992, intron 1 of 6)	17365	NM_020992	9124	Hs.368525	NM_020992	ENSG00000107438	PDLIM1	CLIM1|CLP-36|CLP36|HEL-S-112|hCLIM1	PDZ and LIM domain 1	protein-coding
chr16	4681945	4682505	28.5239	25.0345	26.283	20.0178	24.9648	-0.210118	0.478328	-0.439277	0.660461	0.747	knockdown_0_peak_35632,control_0_peak_28221	+	0	NA	intron (NM_001142290, intron 1 of 16)	AluSc|SINE|Alu	7400	NM_001142290	23295	Hs.526494	NM_015246	ENSG00000102858	MGRN1	RNF156	mahogunin ring finger 1	protein-coding
chr3	139859223	139859600	15.8466	10.1992	16.1742	15.2516	14.3679	0.278305	0.633545	0.439283	0.660457	0.747	knockdown_0_peak_65749	+	0	NA	intron (NM_022131, intron 1 of 16)	MSTB|LTR|ERVL-MaLR	205384	NM_022131	64084	Hs.158529	NM_022131	ENSG00000158258	CLSTN2	ALC-GAMMA|CDHR13|CS2|CSTN2|alcagamma	calsyntenin 2	protein-coding
chr12	126554039	126554359	8.45154	12.0536	13.1415	12.392	11.5097	0.309599	0.704804	0.439269	0.660467	0.747	knockdown_0_peak_25973	+	0	NA	Intergenic	L1MA3|LINE|L1	-86279	NR_034132	400084	Hs.156191	NR_034132	ENSG00000249267	LINC00939	-	long intergenic non-protein coding RNA 939	ncRNA
chr19	29944478	29944830	9.50798	10.1992	12.1306	12.392	11.0574	0.314249	0.715413	0.439255	0.660476	0.747	knockdown_0_peak_45197	+	0	NA	intron (NR_040029, intron 1 of 9)	ERV3-16A3_I-int|LTR|ERVL	72005	NR_040029	284395	Hs.631601	NR_040029	ENSG00000264515	LOC284395	-	uncharacterized LOC284395	ncRNA
chr3	180312899	180313188	9.50798	10.1992	12.1306	12.392	11.0574	0.314249	0.715413	0.439255	0.660476	0.747	knockdown_0_peak_67019	+	0	NA	Intergenic	Intergenic	-6875	NM_133462	151613	Hs.43213	NM_133462	ENSG00000163728	TTC14	DRDL5813|PRO19630	tetratricopeptide repeat domain 14	protein-coding
chr20	58665705	58665932	9.50798	9.27202	10.1089	13.3452	10.5585	0.323063	0.735439	0.439279	0.66046	0.747	knockdown_0_peak_58240	+	0	NA	Intergenic	intron (NR_109918, intron 2 of 4)	34838	NM_173644	284756	Hs.335319	NM_173644	0	C20orf197	-	chromosome 20 open reading frame 197	protein-coding
chr22	50025982	50026424	21.1288	15.7624	24.2612	19.0646	20.0543	0.235415	0.535971	0.439231	0.660494	0.747	knockdown_0_peak_61295,control_0_peak_49625	+	0	NA	intron (NR_026997, intron 1 of 5)	CpG	24987	NR_026997	0	0	0	0	0	0	0	0
chr5	134239910	134241471	92.9669	92.7202	90.9797	81.0244	89.4228	-0.111284	0.253395	-0.439173	0.660536	0.747	knockdown_0_peak_76186,control_0_peak_60727	+	0	NA	promoter-TSS (NM_032151)	promoter-TSS (NM_032151)	-120	NM_032151	84105	Hs.710014	NM_032151	ENSG00000132570	PCBD2	DCOH2|DCOHM|PHS2	pterin-4 alpha-carbinolamine dehydratase 2	protein-coding
chr7	64126136	64126915	194.385	185.44	198.133	202.084	195.011	0.0763778	0.17391	0.439179	0.660532	0.747	knockdown_0_peak_87314,control_0_peak_69926	+	0	NA	promoter-TSS (NM_001013746)	promoter-TSS (NM_016220)	14	NM_001013746	51427	Hs.50216	NM_016220	ENSG00000196247	ZNF107	Y8|ZFD25|ZNF588|smap-7	zinc finger protein 107	protein-coding
chr1	243488714	243489387	23.2417	19.4712	18.1959	31.4565	23.0914	0.223874	0.50978	0.439157	0.660548	0.747	knockdown_0_peak_11313,control_0_peak_8769	+	0	NA	intron (NM_006642, intron 9 of 17)	MIR|SINE|MIR	-20428	NR_039824	100616343	0	NR_039824	ENSG00000265201	MIR4677	mir-4677	microRNA 4677	ncRNA
chr2	105274813	105275207	23.2417	19.4712	18.1959	31.4565	23.0914	0.223874	0.50978	0.439157	0.660548	0.747	control_0_peak_41155,knockdown_0_peak_51025	+	0	NA	Intergenic	Intergenic	99167	NR_038231	284998	Hs.410180	NR_038231	ENSG00000234177	LINC01114	PANCAT	long intergenic non-protein coding RNA 1114	ncRNA
chr4	27686086	27686582	19.016	19.4712	21.2286	23.8307	20.8866	0.227866	0.51891	0.439124	0.660572	0.747	knockdown_0_peak_68791,control_0_peak_55623	+	0	NA	Intergenic	Intergenic	824021	NM_020860	57620	Hs.744950	NM_020860	ENSG00000109689	STIM2	-	stromal interaction molecule 2	protein-coding
chr16	89623812	89624090	24.2982	19.4712	27.2939	9.53228	20.1489	-0.252867	0.575873	-0.439102	0.660587	0.747	control_0_peak_30466	+	0	NA	exon (NM_003119, exon 17 of 17)	3' UTR (NM_003119, exon 17 of 17)	-3114	NM_001243131	6137	Hs.410817	NM_000977	ENSG00000167526	RPL13	BBC1|D16S444E|D16S44E|L13	ribosomal protein L13	protein-coding
chr12	97950171	97950560	20.0724	35.2337	22.2395	25.7372	25.8207	-0.212354	0.483613	-0.439099	0.66059	0.747	control_0_peak_19209,knockdown_0_peak_24770	+	0	NA	Intergenic	intron (NR_152618, intron 8 of 10)	-7225	NR_029678	406926	0	NR_029678	ENSG00000207586	MIR135A2	MIRN135-2|MIRN135A2|mir-135a-2	microRNA 135a-2	ncRNA
chr13	76278876	76279815	82.4025	77.885	81.8817	91.5099	83.4198	0.115167	0.262304	0.439061	0.660618	0.747	control_0_peak_21499,knockdown_0_peak_27455	+	0	NA	intron (NM_005358, intron 2 of 29)	intron (NM_001306080, intron 1 of 30)	-55452	NM_015842	4008	Hs.207631	NM_005358	ENSG00000136153	LMO7	FBX20|FBXO20|LMO7b|LOMP	LIM domain 7	protein-coding
chr10	65889754	65890101	10.5644	7.41762	10.1089	12.392	10.1207	0.331252	0.754492	0.43904	0.660633	0.747	knockdown_0_peak_13707	+	0	NA	Intergenic	LTR81C|LTR|Gypsy	608804	NM_001001330	221035	Hs.499833	NM_001001330	ENSG00000165476	REEP3	C10orf74|Yip2b	receptor accessory protein 3	protein-coding
chr19	13842106	13842758	55.9914	53.7777	53.5769	45.7549	52.2753	-0.14472	0.329689	-0.438961	0.66069	0.747	knockdown_0_peak_44683,control_0_peak_35752	+	0	NA	Intergenic	promoter-TSS (NM_001320567)	-16321	NM_030818	81576	Hs.24998	NM_030818	ENSG00000104957	CCDC130	-	coiled-coil domain containing 130	protein-coding
chr5	122110353	122111331	57.0479	67.6857	53.5769	60.0534	59.591	-0.136399	0.31077	-0.438905	0.66073	0.747	knockdown_0_peak_75828,control_0_peak_60462	+	0	NA	promoter-TSS (NM_003100)	exon (NM_003100, exon 1 of 15)	92	NM_003100	6643	Hs.125352	NM_003100	ENSG00000205302	SNX2	TRG-9	sorting nexin 2	protein-coding
chr2	216693041	216693545	41.2013	30.5977	42.4572	38.1291	38.0963	0.170963	0.389549	0.438874	0.660753	0.747	control_0_peak_43392,knockdown_0_peak_54053	+	0	NA	intron (NR_037195, intron 1 of 9)	intron (NR_037195, intron 1 of 9)	14966	NR_037195	646324	Hs.655713	NR_037195	ENSG00000235770	LINC00607	-	long intergenic non-protein coding RNA 607	ncRNA
chr2	53649966	53650582	26.4111	35.2337	28.3048	25.7372	28.9217	-0.195281	0.444981	-0.438853	0.660768	0.747	control_0_peak_39787,knockdown_0_peak_49238	+	0	NA	Intergenic	L1PA15|LINE|L1	-344655	NM_001008708	494143	Hs.585944	NM_001008708	ENSG00000143942	CHAC2	GCG1	ChaC cation transport regulator homolog 2	protein-coding
chr1	180167269	180167721	45.427	34.3065	31.3374	39.0823	37.5383	-0.17303	0.394309	-0.438818	0.660793	0.747	knockdown_0_peak_8039,control_0_peak_6531	+	0	NA	TTS (NM_001004128)	TTS (NM_002826)	351	NR_026900	200058	Hs.719176	NR_026900	0	FLJ23867	-	uncharacterized protein FLJ23867	ncRNA
chr15	29268013	29268375	25.3546	5.56321	13.1415	11.4387	13.8745	-0.315563	0.719166	-0.438791	0.660813	0.747	knockdown_0_peak_32167,control_0_peak_25230	+	0	NA	intron (NM_001130414, intron 1 of 12)	intron (NM_001353791, intron 1 of 13)	54354	NM_001130414	321	Hs.618112	NM_005503	ENSG00000034053	APBA2	D15S1518E|HsT16821|LIN-10|MGC:14091|MINT2|X11-BETA|X11L	amyloid beta precursor protein binding family A member 2	protein-coding
chr11	102925881	102926479	19.016	11.1264	13.1415	11.4387	13.6807	-0.28719	0.654509	-0.438787	0.660816	0.747	control_0_peak_15607,knockdown_0_peak_19999	+	0	NA	exon (NM_032299, exon 8 of 8)	3' UTR (NM_001318740, exon 7 of 7)	36764	NM_032299	84259	Hs.503716	NM_032299	ENSG00000137692	DCUN1D5	SCCRO5	defective in cullin neddylation 1 domain containing 5	protein-coding
chr12	6695563	6695952	15.8466	5.56321	11.1197	15.2516	11.9453	0.318864	0.726719	0.438771	0.660827	0.747	knockdown_0_peak_21586	+	0	NA	intron (NM_001273, intron 25 of 39)	AluJr4|SINE|Alu	-4982	NR_003012	677780	Hs.689692	NR_003012	ENSG00000251898	SCARNA11	ACA57	small Cajal body-specific RNA 11	ncRNA
chr11	8357392	8358493	148.958	179.877	162.753	147.75	159.835	-0.0863299	0.196783	-0.438707	0.660874	0.747	knockdown_0_peak_16526,control_0_peak_12645	+	0	NA	Intergenic	Intergenic	-67760	NM_001270428	4004	Hs.654426	NM_002315	ENSG00000166407	LMO1	RBTN1|RHOM1|TTG1	LIM domain only 1	protein-coding
chr11	116966431	116967327	66.5559	79.7394	64.6967	69.5856	70.1444	-0.125981	0.287205	-0.438645	0.660919	0.747	control_0_peak_15998,knockdown_0_peak_20479	+	0	NA	intron (NM_025164, intron 1 of 23)	intron (NM_025164, intron 1 of 23)	2114	NM_025164	23387	Hs.167451	NM_025164	ENSG00000160584	SIK3	L19|QSK|SIK-3	SIK family kinase 3	protein-coding
chr11	62791413	62791859	26.4111	36.1609	25.2721	29.5501	29.3485	-0.194528	0.443502	-0.438619	0.660938	0.747	control_0_peak_14093,knockdown_0_peak_18352	+	0	NA	Intergenic	Intergenic	-8319	NM_001184736	9376	Hs.266223	NM_004254	ENSG00000149452	SLC22A8	OAT3	solute carrier family 22 member 8	protein-coding
chr9	101069075	101069521	40.1448	22.2528	26.283	27.6436	29.0811	-0.201395	0.459196	-0.438582	0.660965	0.747	control_0_peak_79950,knockdown_0_peak_99087	+	0	NA	intron (NM_005458, intron 14 of 18)	MLT1J|LTR|ERVL-MaLR	-51295	NM_001267571	55357	Hs.371016	NM_018421	ENSG00000095383	TBC1D2	PARIS-1|PARIS1|TBC1D2A	TBC1 domain family member 2	protein-coding
chr16	24961463	24962025	20.0724	19.4712	28.3048	18.1113	21.4899	0.228598	0.521249	0.438557	0.660982	0.747	knockdown_0_peak_36521,control_0_peak_28908	+	0	NA	intron (NM_018054, intron 12 of 18)	intron (NM_001006634, intron 12 of 19)	64931	NM_018054	55114	Hs.373793	NM_018054	ENSG00000140750	ARHGAP17	MST066|MST110|MSTP038|MSTP066|MSTP110|NADRIN|PP367|PP4534|RICH-1|RICH1|WBP15	Rho GTPase activating protein 17	protein-coding
chr2	39187295	39187902	25.3546	27.8161	36.3919	24.7839	28.5866	0.198008	0.451529	0.438527	0.661004	0.747	control_0_peak_39321,knockdown_0_peak_48635	+	0	NA	promoter-TSS (NR_028386)	promoter-TSS (NR_028386)	-113	NR_028386	375196	Hs.659035	NR_028386	ENSG00000269210	LOC375196	-	uncharacterized LOC375196	ncRNA
chr1	118620007	118620469	24.2982	24.1072	24.2612	31.4565	26.0308	0.204994	0.467479	0.438509	0.661018	0.747	control_0_peak_4923,knockdown_0_peak_5792	+	0	NA	intron (NM_206996, intron 15 of 48)	intron (NM_206996, intron 15 of 48)	107610	NM_206996	200162	Hs.528821	NM_206996	ENSG00000155761	SPAG17	CT143|PF6	sperm associated antigen 17	protein-coding
chr6	11685308	11686550	118.322	103.847	121.306	116.294	114.942	0.0987907	0.225376	0.438337	0.661142	0.747	knockdown_0_peak_78869,control_0_peak_62825	+	0	NA	Intergenic	Intergenic	93351	NM_001143948	84830	Hs.126409	NM_032744	ENSG00000111863	ADTRP	AIG1L|C6orf105|dJ413H6.1	androgen dependent TFPI regulating protein	protein-coding
chr1	204688687	204689389	32.7497	19.4712	27.2939	32.4097	27.9812	0.203037	0.463204	0.438333	0.661145	0.747	knockdown_0_peak_9306,control_0_peak_7339	+	0	NA	Intergenic	AluSg|SINE|Alu	-34441	NM_201630	10446	Hs.26312	NM_006338	ENSG00000170382	LRRN2	FIGLER7|GAC1|LRANK1|LRRN5	leucine rich repeat neuronal 2	protein-coding
chr13	96349221	96349736	11.6209	16.6896	14.1524	20.0178	15.6202	0.267488	0.610251	0.438324	0.661151	0.747	control_0_peak_21744,knockdown_0_peak_27769	+	0	NA	intron (NM_006260, intron 1 of 11)	L1PA15-16|LINE|L1	20085	NM_006260	5611	Hs.59214	NM_006260	ENSG00000102580	DNAJC3	ACPHD|ERdj6|HP58|P58|P58IPK|PRKRI	DnaJ heat shock protein family (Hsp40) member C3	protein-coding
chr2	84743172	84743986	170.087	193.785	188.025	156.329	177.057	-0.0827862	0.188881	-0.438298	0.661171	0.747	control_0_peak_40598,knockdown_0_peak_50296	+	0	NA	promoter-TSS (NM_001370)	promoter-TSS (NM_001370)	0	NM_001370	1768	Hs.249972	NM_001370	ENSG00000115423	DNAH6	DNHL1|Dnahc6|HL-2|HL2	dynein axonemal heavy chain 6	protein-coding
chr3	47475167	47475724	27.4675	17.6168	27.2939	24.7839	24.2905	0.215017	0.490572	0.438299	0.661169	0.747	knockdown_0_peak_63262,control_0_peak_51277	+	0	NA	intron (NM_012235, intron 3 of 22)	intron (NM_012235, intron 3 of 22)	42000	NM_012235	22937	Hs.531789	NM_012235	ENSG00000114650	SCAP	-	SREBF chaperone	protein-coding
chr10	80828486	80829207	150.015	146.498	155.676	122.966	143.789	-0.0909938	0.207612	-0.438287	0.661178	0.747	knockdown_0_peak_14464,control_0_peak_11121	+	0	NA	promoter-TSS (NM_020338)	promoter-TSS (NM_020338)	54	NM_020338	57178	Hs.193118	NM_020338	ENSG00000108175	ZMIZ1	MIZ|RAI17|TRAFIP10|ZIMP10	zinc finger MIZ-type containing 1	protein-coding
chr12	93367404	93367753	19.016	20.3984	13.1415	20.0178	18.1434	-0.247129	0.563929	-0.438226	0.661222	0.747	control_0_peak_19016,knockdown_0_peak_24544	+	0	NA	Intergenic	L1M4|LINE|L1	-44471	NM_003566	8411	Hs.567367	NM_003566	ENSG00000102189	EEA1	MST105|MSTP105|ZFYVE2	early endosome antigen 1	protein-coding
chr9	136889786	136890976	65.4994	65.8313	72.7837	70.5389	68.6633	0.125739	0.286928	0.438223	0.661225	0.747	knockdown_0_peak_100764,control_0_peak_81321	+	0	NA	promoter-TSS (NR_015427)	promoter-TSS (NM_001355256)	-180	NR_015427	0	0	0	0	0	0	0	0
chr9	138140154	138140491	26.4111	24.1072	30.3266	27.6436	27.1221	0.199467	0.455195	0.438201	0.66124	0.747	knockdown_0_peak_100829,control_0_peak_81390	+	0	NA	Intergenic	Intergenic	66867	NR_046107	401557	Hs.640138	NR_046107	0	LOC401557	-	uncharacterized LOC401557	ncRNA
chr15	43668338	43668955	31.6933	25.9617	25.2721	24.7839	26.9277	-0.200781	0.458209	-0.438187	0.66125	0.747	control_0_peak_25692,knockdown_0_peak_32764	+	0	NA	intron (NM_014444, intron 2 of 17)	intron (NM_001286414, intron 2 of 17)	5333	NM_014444	27229	Hs.584887	NM_014444	ENSG00000137822	TUBGCP4	76P|GCP-4|GCP4|Grip76|MCCRP3	tubulin gamma complex associated protein 4	protein-coding
chr3	139935054	139935355	13.7338	25.0345	21.2286	11.4387	17.8589	-0.25989	0.59316	-0.438145	0.661281	0.747	control_0_peak_53165	+	0	NA	intron (NM_022131, intron 2 of 16)	LTR33B|LTR|ERVL	281177	NM_022131	64084	Hs.158529	NM_022131	ENSG00000158258	CLSTN2	ALC-GAMMA|CDHR13|CS2|CSTN2|alcagamma	calsyntenin 2	protein-coding
chr8	48062920	48063153	9.50798	8.34482	3.03266	10.4855	7.84274	-0.390969	0.89252	-0.43805	0.66135	0.747	control_0_peak_74148	+	0	NA	Intergenic	AluSz|SINE|Alu	-37894	NR_037168	100287846	Hs.21550	NR_037168	0	LOC100287846	-	uncharacterized LOC100287846	ncRNA
chr10	126753165	126754077	104.588	83.4482	78.849	94.3696	90.3136	-0.113598	0.259323	-0.438054	0.661347	0.747	knockdown_0_peak_15856,control_0_peak_12137	+	0	NA	intron (NM_001083914, intron 2 of 10)	intron (NM_001321013, intron 1 of 9)	-32182	NR_036178	100423041	0	NR_036178	ENSG00000264572	MIR4296	-	microRNA 4296	ncRNA
chr7	49830596	49831156	36.9755	49.1417	53.5769	42.8953	45.6473	0.157437	0.359416	0.438035	0.661361	0.747	knockdown_0_peak_86985,control_0_peak_69623	+	0	NA	intron (NM_198570, intron 2 of 3)	intron (NM_198570, intron 2 of 3)	17619	NM_198570	375567	Hs.629302	NM_198570	ENSG00000188730	VWC2	PSST739|UNQ739	von Willebrand factor C domain containing 2	protein-coding
chr6	37019186	37019695	19.016	22.2528	28.3048	20.0178	22.3978	0.222416	0.507783	0.438013	0.661377	0.747	knockdown_0_peak_80421,control_0_peak_64207	+	0	NA	Intergenic	Intergenic	46017	NM_173558	221472	Hs.509664	NM_173558	ENSG00000146192	FGD2	ZFYVE4	FYVE, RhoGEF and PH domain containing 2	protein-coding
chr6	90218712	90219064	14.7902	12.9808	16.1742	17.1581	15.2758	0.266156	0.60766	0.438001	0.661385	0.747	knockdown_0_peak_81742,control_0_peak_65114	+	0	NA	intron (NM_001242813, intron 1 of 14)	intron (NM_014942, intron 1 of 15)	-53149	NM_001242811	22881	Hs.702213	NM_014942	ENSG00000135299	ANKRD6	-	ankyrin repeat domain 6	protein-coding
chr8	115153738	115154057	14.7902	12.9808	16.1742	17.1581	15.2758	0.266156	0.60766	0.438001	0.661385	0.747	knockdown_0_peak_95086	+	0	NA	Intergenic	Intergenic	-704655	NM_198123	114788	Hs.91381	NM_052900	ENSG00000164796	CSMD3	-	CUB and Sushi multiple domains 3	protein-coding
chr2	12108106	12108367	5.28221	6.49041	6.06531	9.53228	6.84255	0.405173	0.92511	0.437973	0.661406	0.747	knockdown_0_peak_47478	+	0	NA	Intergenic	Intergenic	-131124	NR_036226	100422996	0	NR_036226	ENSG00000265172	MIR4262	-	microRNA 4262	ncRNA
chr9	134989435	134989902	27.4675	14.8352	25.2721	23.8307	22.8514	0.224861	0.513428	0.43796	0.661415	0.747	knockdown_0_peak_100636,control_0_peak_81216	+	0	NA	Intergenic	Intergenic	-34394	NM_001253881	9442	Hs.374262	NM_004269	ENSG00000160563	MED27	CRAP34|CRSP34|CRSP8|MED3|TRAP37	mediator complex subunit 27	protein-coding
chr5	9388902	9389173	13.7338	6.49041	6.06531	9.53228	8.95544	-0.360587	0.82341	-0.43792	0.661445	0.747	control_0_peak_58603,knockdown_0_peak_72801	+	0	NA	intron (NM_003966, intron 2 of 22)	AluY|SINE|Alu	157196	NM_003966	9037	Hs.27621	NM_003966	ENSG00000112902	SEMA5A	SEMAF|semF	semaphorin 5A	protein-coding
chr1	47213160	47213972	80.2896	72.3217	74.8055	90.5567	79.4934	0.118914	0.271545	0.437916	0.661447	0.747	control_0_peak_2574,knockdown_0_peak_2716	+	0	NA	Intergenic	Intergenic	-28830	NM_014774	9813	Hs.707688	NM_014774	ENSG00000159658	EFCAB14	KIAA0494	EF-hand calcium binding domain 14	protein-coding
chr2	62701497	62701716	5.28221	15.7624	14.1524	12.392	11.8972	0.317562	0.72515	0.437927	0.66144	0.747	control_0_peak_40015	+	0	NA	Intergenic	Intergenic	31998	NM_198276	200728	Hs.308028	NM_198276	ENSG00000186889	TMEM17	-	transmembrane protein 17	protein-coding
chr9	139233636	139233963	39.0884	52.8505	44.4789	38.1291	43.6367	-0.160345	0.366192	-0.437873	0.661478	0.747	knockdown_0_peak_100884	+	0	NA	intron (NM_015597, intron 7 of 8)	intron (NM_001145638, intron 7 of 13)	11867	NM_015597	26086	Hs.239370	NM_015597	ENSG00000160360	GPSM1	AGS3	G protein signaling modulator 1	protein-coding
chr9	72000336	72000939	48.5963	57.4865	49.5334	67.6792	55.8239	0.143305	0.327306	0.437833	0.661507	0.747	control_0_peak_79060,knockdown_0_peak_97943	+	0	NA	intron (NM_004816, intron 8 of 10)	intron (NM_004816, intron 8 of 10)	56396	NM_004816	9413	Hs.118003	NM_004816	ENSG00000135063	FAM189A2	C9orf61|X123	family with sequence similarity 189 member A2	protein-coding
chr12	125190292	125190665	19.016	20.3984	15.1633	18.1113	18.1723	-0.244004	0.557414	-0.437744	0.661572	0.748	control_0_peak_20190,knockdown_0_peak_25922	+	0	NA	Intergenic	Intergenic	-138468	NM_001206654	9612	Hs.137510	NM_006312	ENSG00000196498	NCOR2	CTG26|N-CoR2|SMAP270|SMRT|SMRTE|SMRTE-tau|TNRC14|TRAC|TRAC-1|TRAC1	nuclear receptor corepressor 2	protein-coding
chr7	157267411	157267772	45.427	46.3601	37.4028	44.8017	43.4979	-0.157983	0.360912	-0.437734	0.661579	0.748	knockdown_0_peak_91798,control_0_peak_73276	+	0	NA	Intergenic	L1MEf|LINE|L1	99523	NR_029689	406945	0	NR_029689	ENSG00000207960	MIR153-2	MIRN153-2|mir-153-2	microRNA 153-2	ncRNA
chr6	159263803	159264421	38.0319	41.7241	41.4463	29.5501	37.6881	-0.171937	0.392846	-0.437671	0.661625	0.748	control_0_peak_66774	+	0	NA	intron (NR_028496, intron 2 of 2)	L2a|LINE|L2	14552	NR_028496	202459	Hs.487035	NM_145303	ENSG00000243775	OSTCP1	DC2L|OSTCL	oligosaccharyltransferase complex subunit pseudogene 1	pseudo
chr8	114619710	114620122	15.8466	12.9808	12.1306	11.4387	13.0992	-0.287797	0.657639	-0.437622	0.661661	0.748	control_0_peak_76277	+	0	NA	Intergenic	Intergenic	-170674	NM_198123	114788	Hs.91381	NM_052900	ENSG00000164796	CSMD3	-	CUB and Sushi multiple domains 3	protein-coding
chr7	21359063	21359433	7.3951	14.8352	10.1089	7.62582	9.99125	-0.338228	0.772934	-0.43759	0.661684	0.748	control_0_peak_68157,knockdown_0_peak_85432	+	0	NA	Intergenic	MER91C|DNA|hAT-Tip100	-108441	NM_003112	6671	Hs.88013	NM_003112	ENSG00000105866	SP4	HF1B|SPR-1	Sp4 transcription factor	protein-coding
chr7	6423554	6423914	26.4111	26.8889	24.2612	21.9242	24.8714	-0.20781	0.474981	-0.437513	0.661739	0.748	knockdown_0_peak_84888	+	0	NA	intron (NM_018890, intron 1 of 6)	intron (NM_006908, intron 1 of 5)	9608	NM_018890	5879	Hs.413812	NM_006908	ENSG00000136238	RAC1	MIG5|MRD48|Rac-1|TC-25|p21-Rac1	Rac family small GTPase 1	protein-coding
chr2	29540989	29541342	9.50798	11.1264	16.1742	9.53228	11.5852	0.310668	0.710098	0.4375	0.661748	0.748	knockdown_0_peak_48250	+	0	NA	intron (NM_004304, intron 8 of 28)	intron (NM_004304, intron 8 of 28)	202857	NM_024692	79745	Hs.122927	NM_024692	ENSG00000115295	CLIP4	RSNL2	CAP-Gly domain containing linker protein family member 4	protein-coding
chr5	173754431	173754638	24.2982	26.8889	27.2939	31.4565	27.4844	0.198048	0.452821	0.437365	0.661847	0.748	knockdown_0_peak_78005	+	0	NA	Intergenic	Intergenic	281927	NM_015980	51617	Hs.559412	NM_015980	ENSG00000170091	NSG2	CALY3|HMP19	neuronal vesicle trafficking associated 2	protein-coding
chr6	133284229	133284569	27.4675	18.544	33.3592	20.0178	24.8471	0.217329	0.496912	0.437359	0.661851	0.748	control_0_peak_65871,knockdown_0_peak_82867	+	0	NA	Intergenic	Intergenic	-124820	NR_026969	285735	Hs.407549	NM_001037231	0	LINC00326	NCRNA00326	long intergenic non-protein coding RNA 326	ncRNA
chr1	151072413	151072673	4.22577	14.8352	9.09797	5.71937	8.46958	-0.381942	0.873411	-0.4373	0.661894	0.748	control_0_peak_5237	+	0	NA	intron (NM_144618, intron 5 of 8)	intron (NM_001323909, intron 5 of 7)	29463	NM_144618	126626	Hs.15671	NM_144618	ENSG00000143458	GABPB2	GABPB-2	GA binding protein transcription factor subunit beta 2	protein-coding
chr17	19241340	19241652	16.9031	20.3984	16.1742	15.2516	17.1818	-0.250806	0.573531	-0.437301	0.661893	0.748	control_0_peak_31095	+	0	NA	intron (NM_001243475, intron 6 of 6)	intron (NM_001321219, intron 5 of 5)	6391	NR_031591	100302256	0	NR_031591	ENSG00000221540	MIR1180	MIRN1180|hsa-mir-1180|mir-1180	microRNA 1180	ncRNA
chr8	84737136	84737465	16.9031	25.9617	22.2395	14.2984	19.8507	-0.240203	0.549279	-0.437305	0.66189	0.748	control_0_peak_75480	+	0	NA	Intergenic	AluJo|SINE|Alu	-358153	NM_001100393	138046	Hs.121663	NM_173848	ENSG00000184672	RALYL	HNRPCL3	RALY RNA binding protein like	protein-coding
chr10	112257203	112257785	46.4835	56.5593	42.4572	50.5211	49.0053	-0.150099	0.343248	-0.437292	0.6619	0.748	knockdown_0_peak_15311,control_0_peak_11786	+	0	NA	promoter-TSS (NM_004419)	promoter-TSS (NM_004419)	-131	NM_004419	1847	Hs.2128	NM_004419	ENSG00000138166	DUSP5	DUSP|HVH3	dual specificity phosphatase 5	protein-coding
chr1	145397484	145398194	84.5154	80.6666	86.9361	91.5099	85.907	0.112625	0.257537	0.437317	0.661882	0.748	knockdown_0_peak_5951,control_0_peak_5064	+	0	NA	Intergenic	intron (NM_001351365, intron 70 of 92)	-15352	NM_213653	148738	Hs.632436	NM_145277	ENSG00000168509	HJV	HFE2|HFE2A|JH|RGMC	hemojuvelin BMP co-receptor	protein-coding
chr2	70913805	70914412	22.1853	35.2337	23.2504	42.8953	30.8911	0.200816	0.4592	0.437316	0.661882	0.748	knockdown_0_peak_49917,control_0_peak_40320	+	0	NA	intron (NM_001617, intron 9 of 15)	intron (NM_001185055, intron 8 of 11)	80739	NM_001185054	119	Hs.66187	NM_001617	ENSG00000075340	ADD2	ADDB	adducin 2	protein-coding
chr6	132113499	132113757	15.8466	11.1264	17.185	15.2516	14.8524	0.271593	0.621101	0.437277	0.661911	0.748	knockdown_0_peak_82810	+	0	NA	Intergenic	TTS (NR_039610)	-15528	NM_006208	5167	Hs.527295	NM_006208	ENSG00000197594	ENPP1	ARHR2|COLED|M6S1|NPP1|NPPS|PC-1|PCA1|PDNP1	ectonucleotide pyrophosphatase/phosphodiesterase 1	protein-coding
chr14	21508219	21508873	22.1853	27.8161	24.2612	33.363	26.9064	0.203033	0.464359	0.437234	0.661942	0.748	knockdown_0_peak_28647	+	0	NA	Intergenic	intron (NM_001282211, intron 1 of 14)	-1839	NM_032572	84659	Hs.525206	NM_032572	ENSG00000165799	RNASE7	RAE1	ribonuclease A family member 7	protein-coding
chr5	62697063	62697551	27.4675	11.1264	25.2721	20.0178	20.971	0.24293	0.555653	0.437197	0.661968	0.748	knockdown_0_peak_74371	+	0	NA	Intergenic	Intergenic	560812	NM_000524	3350	Hs.247940	NM_000524	ENSG00000178394	HTR1A	5-HT-1A|5-HT1A|5HT1a|ADRB2RL1|ADRBRL1|G-21|PFMCD	5-hydroxytryptamine receptor 1A	protein-coding
chr7	6469938	6470469	58.1043	52.8505	55.5987	44.8017	52.8388	-0.144338	0.330194	-0.43713	0.662017	0.748	knockdown_0_peak_84893,control_0_peak_67560	+	0	NA	exon (NM_139179, exon 6 of 15)	exon (NM_139179, exon 6 of 15)	17440	NM_139179	221955	Hs.487498	NM_139179	ENSG00000164535	DAGLB	DAGLBETA|KCCR13L	diacylglycerol lipase beta	protein-coding
chr15	59539724	59539965	22.1853	19.4712	17.185	18.1113	19.2382	-0.236458	0.541154	-0.43695	0.662147	0.748	knockdown_0_peak_33291	+	0	NA	intron (NM_004998, intron 4 of 27)	intron (NM_004998, intron 4 of 27)	40829	NM_033195	92483	Hs.307052	NM_033195	ENSG00000171989	LDHAL6B	LDH6B|LDHAL6|LDHL	lactate dehydrogenase A like 6B	protein-coding
chr20	16801836	16802543	45.427	50.9961	50.5443	56.2404	50.802	0.146008	0.334148	0.436957	0.662143	0.748	knockdown_0_peak_55858,control_0_peak_44914	+	0	NA	Intergenic	L1PA16|LINE|L1	73186	NM_020157	56914	Hs.41119	NM_020157	ENSG00000125879	OTOR	FDP|MIAL1	otoraplin	protein-coding
chr1	32965813	32966043	4.22577	1.8544	6.06531	2.85968	3.75129	0.563444	1.28954	0.436935	0.662158	0.748	knockdown_0_peak_1906	+	0	NA	Intergenic	L1MB5|LINE|L1	35270	NM_001145720	728116	Hs.647658	NM_001145720	ENSG00000273274	ZBTB8B	ZNF916B	zinc finger and BTB domain containing 8B	protein-coding
chr5	40888513	40888759	4.22577	1.8544	6.06531	2.85968	3.75129	0.563444	1.28954	0.436935	0.662158	0.748	knockdown_0_peak_73842	+	0	NA	Intergenic	L2|LINE|L2	-20963	NM_000587	730	Hs.78065	NM_000587	ENSG00000112936	C7	-	complement C7	protein-coding
chr9	135835711	135835920	4.22577	1.8544	6.06531	2.85968	3.75129	0.563444	1.28954	0.436935	0.662158	0.748	knockdown_0_peak_100676	+	0	NA	Intergenic	intron (NM_004188, intron 1 of 10)	-15795	NM_001162426	7248	Hs.370854	NM_000368	ENSG00000165699	TSC1	LAM|TSC	TSC complex subunit 1	protein-coding
chr7	112031114	112031415	13.7338	12.9808	13.1415	8.57905	12.1088	-0.301085	0.6891	-0.436926	0.662165	0.748	control_0_peak_71661	+	0	NA	Intergenic	Intergenic	-31935	NM_001007245	3475	Hs.7879	NM_001550	ENSG00000006652	IFRD1	PC4|TIS7	interferon related developmental regulator 1	protein-coding
chr5	130445578	130445933	14.7902	11.1264	13.1415	18.1113	14.2924	0.277461	0.63507	0.436898	0.662186	0.748	control_0_peak_60591,knockdown_0_peak_76018	+	0	NA	Intergenic	Intergenic	55286	NR_073488	3094	Hs.483305	NM_005340	ENSG00000169567	HINT1	HINT|NMAN|PKCI-1|PRKCNH1	histidine triad nucleotide binding protein 1	protein-coding
chr17	76803413	76803734	11.6209	21.3256	11.1197	16.2049	15.0678	-0.275955	0.631696	-0.436848	0.662221	0.748	knockdown_0_peak_41800	+	0	NA	exon (NM_025090, exon 14 of 20)	exon (NM_001321291, exon 14 of 21)	-25197	NM_004762	9267	Hs.191215	NM_004762	ENSG00000108669	CYTH1	B2-1|CYTOHESIN-1|D17S811E|PSCD1|SEC7	cytohesin 1	protein-coding
chr2	204408647	204409323	13.7338	16.6896	22.2395	14.2984	16.7403	0.257713	0.590007	0.436796	0.662259	0.748	knockdown_0_peak_53737,control_0_peak_43158	+	0	NA	Intergenic	Intergenic	-8927	NM_203365	65059	Hs.471162	NM_025252	ENSG00000173166	RAPH1	ALS2CR18|ALS2CR9|LPD|PREL-2|PREL2|RMO1|RalGDS/AF-6	Ras association (RalGDS/AF-6) and pleckstrin homology domains 1	protein-coding
chr2	47383091	47383477	17.9595	11.1264	14.1524	9.53228	13.1927	-0.292155	0.668875	-0.436785	0.662267	0.748	control_0_peak_39692	+	0	NA	promoter-TSS (NM_001163561)	promoter-TSS (NM_173649)	-767	NM_001163561	285051	Hs.531575	NM_173649	ENSG00000239605	STPG4	C2orf61|GSE	sperm-tail PG-rich repeat containing 4	protein-coding
chr16	57933579	57934028	21.1288	18.544	19.2068	14.2984	18.2945	-0.244022	0.55872	-0.436752	0.662291	0.748	control_0_peak_29672,knockdown_0_peak_37436	+	0	NA	intron (NM_001297, intron 29 of 32)	intron (NM_001297, intron 29 of 32)	71217	NM_001135639	1258	Hs.147062	NM_001297	ENSG00000070729	CNGB1	CNCG2|CNCG3L|CNCG4|CNG4|CNGB1B|GAR1|GARP|GARP2|RCNC2|RCNCb|RCNCbeta|RP45	cyclic nucleotide gated channel beta 1	protein-coding
chr22	43547074	43548129	42.2577	30.5977	37.4028	26.6904	34.2371	-0.182395	0.41761	-0.436759	0.662286	0.748	knockdown_0_peak_61062,control_0_peak_49397	+	0	NA	promoter-TSS (NR_046308)	promoter-TSS (NR_046308)	81	NM_000714	706	Hs.202	NM_000714	ENSG00000100300	TSPO	BPBS|BZRP|DBI|IBP|MBR|PBR|PBS|PKBS|PTBR|mDRC|pk18	translocator protein	protein-coding
chr2	147788685	147789111	12.6773	9.27202	7.0762	20.0178	12.2608	0.314963	0.72113	0.436764	0.662282	0.748	knockdown_0_peak_52200,control_0_peak_42082	+	0	NA	Intergenic	Intergenic	444273	NR_026904	728773	Hs.334462	NR_026904	0	PABPC1P2	PABP2|PABP4|PABPCP2|PABPCP4	poly(A) binding protein cytoplasmic 1 pseudogene 2	pseudo
chr8	1840631	1840964	15.8466	2.78161	10.1089	13.3452	10.5206	0.355642	0.814258	0.436768	0.66228	0.748	knockdown_0_peak_91894	+	0	NA	intron (NM_014629, intron 11 of 28)	(TG)n|Simple_repeat|Simple_repeat	68648	NM_014629	9639	Hs.98594	NM_014629	ENSG00000104728	ARHGEF10	GEF10|SNCV	Rho guanine nucleotide exchange factor 10	protein-coding
chr14	20896779	20897500	64.443	63.0497	66.7184	72.4453	66.6641	0.127365	0.291642	0.436718	0.662316	0.748	knockdown_0_peak_28607,control_0_peak_22393	+	0	NA	exon (NM_001109997, exon 4 of 4)	exon (NM_001109997, exon 4 of 4)	6662	NM_001109997	123103	Hs.556014	NM_001109997	ENSG00000185271	KLHL33	-	kelch like family member 33	protein-coding
chr18	43996796	43997147	10.5644	9.27202	15.1633	9.53228	11.133	0.315246	0.721862	0.436713	0.66232	0.748	knockdown_0_peak_43124	+	0	NA	intron (NM_001256758, intron 1 of 5)	MLT1H|LTR|ERVL-MaLR	82784	NM_001256758	494470	Hs.501114	NM_152470	ENSG00000141622	RNF165	ARKL2|RNF111L2	ring finger protein 165	protein-coding
chr2	72972923	72973145	8.45154	6.49041	4.04354	15.2516	8.55928	0.380328	0.87088	0.436717	0.662316	0.748	knockdown_0_peak_50015	+	0	NA	intron (NM_015189, intron 1 of 21)	intron (NM_001321731, intron 1 of 22)	80143	NM_015189	23233	Hs.303454	NM_015189	ENSG00000144036	EXOC6B	SEC15B|SEC15L2	exocyst complex component 6B	protein-coding
chr19	47660816	47661369	57.0479	58.4137	72.7837	54.334	60.6448	0.136281	0.312083	0.43668	0.662343	0.748	knockdown_0_peak_46299,control_0_peak_37284	+	0	NA	intron (NM_001145714, intron 5 of 7)	intron (NM_001145713, intron 5 of 6)	26977	NR_027280	10055	Hs.515500	NM_005500	ENSG00000142230	SAE1	AOS1|HSPC140|SUA1|UBLE1A	SUMO1 activating enzyme subunit 1	protein-coding
chr6	76644592	76645113	23.2417	19.4712	14.1524	21.9242	19.6974	-0.237421	0.543712	-0.436667	0.662353	0.748	knockdown_0_peak_81398,control_0_peak_64910	+	0	NA	intron (NM_001563, intron 14 of 16)	intron (NM_001282368, intron 13 of 15)	137483	NM_001563	3617	Hs.590893	NM_001563	ENSG00000112706	IMPG1	GP147|IPM150|SPACR|VMD4	interphotoreceptor matrix proteoglycan 1	protein-coding
chr12	112090988	112091260	9.50798	1.8544	1.01089	6.6726	4.76147	-0.537877	1.23194	-0.436609	0.662395	0.748	control_0_peak_19704	+	0	NA	intron (NM_006768, intron 10 of 11)	MER112|DNA|hAT-Charlie	32666	NM_006768	8315	Hs.530940	NM_006768	ENSG00000089234	BRAP	BRAP2|IMP|RNF52	BRCA1 associated protein	protein-coding
chr1	66768651	66768953	13.7338	6.49041	7.0762	8.57905	8.96985	-0.357075	0.817828	-0.436614	0.662391	0.748	control_0_peak_3352	+	0	NA	intron (NM_001037340, intron 5 of 14)	L2c|LINE|L2	-28991	NM_001037339	5142	Hs.198072	NM_002600	ENSG00000184588	PDE4B	DPDE4|PDEIVB	phosphodiesterase 4B	protein-coding
chr11	10315069	10316456	106.701	82.521	84.9144	89.6034	90.9349	-0.112281	0.257192	-0.436563	0.662428	0.748	control_0_peak_12737,knockdown_0_peak_16656	+	0	NA	promoter-TSS (NM_030962)	promoter-TSS (NM_030962)	-8	NM_030962	81846	Hs.577252	NM_030962	ENSG00000133812	SBF2	CMT4B2|DENND7B|MTMR13	SET binding factor 2	protein-coding
chr1	224228891	224229253	11.6209	13.908	12.1306	8.57905	11.5596	-0.307461	0.704308	-0.436544	0.662442	0.748	knockdown_0_peak_10380,control_0_peak_8170	+	0	NA	Intergenic	Intergenic	-72717	NR_049764	23219	Hs.64691	NM_015176	ENSG00000143756	FBXO28	CENP-30|Fbx28	F-box protein 28	protein-coding
chr3	192758812	192759302	20.0724	20.3984	14.1524	20.0178	18.6603	-0.241653	0.553614	-0.436501	0.662473	0.748	control_0_peak_54827,knockdown_0_peak_67773	+	0	NA	Intergenic	Intergenic	-123107	NM_178496	151963	Hs.151443	NM_178496	ENSG00000180611	MB21D2	C3orf59	Mab-21 domain containing 2	protein-coding
chr12	56967079	56967395	25.3546	25.0345	26.283	17.1581	23.4575	-0.217156	0.497539	-0.43646	0.662503	0.748	control_0_peak_18291	+	0	NA	intron (NM_002898, intron 5 of 13)	AluSx1|SINE|Alu	51628	NM_002898	5939	Hs.505729	NM_002898	ENSG00000076067	RBMS2	SCR3	RNA binding motif single stranded interacting protein 2	protein-coding
chr8	115661813	115662201	12.6773	16.6896	16.1742	19.0646	16.1514	0.25923	0.594054	0.436375	0.662565	0.748	knockdown_0_peak_95123	+	0	NA	Intergenic	Intergenic	1019221	NM_014112	7227	Hs.657018	NM_014112	ENSG00000104447	TRPS1	GC79|LGCR	transcriptional repressor GATA binding 1	protein-coding
chr15	43356819	43357098	0	9.27202	6.06531	11.4387	6.69402	0.908108	2.08117	0.436344	0.662587	0.748	knockdown_0_peak_32745	+	0	NA	intron (NM_174916, intron 6 of 46)	AluSx|SINE|Alu	41328	NM_174916	197131	Hs.591121	NM_174916	ENSG00000159459	UBR1	JBS	ubiquitin protein ligase E3 component n-recognin 1	protein-coding
chr3	96383745	96384031	0	9.27202	6.06531	11.4387	6.69402	0.908108	2.08117	0.436344	0.662587	0.748	knockdown_0_peak_64351	+	0	NA	Intergenic	L1MCb|LINE|L1	-149537	NM_001080448	285220	Hs.272208	NM_173655	ENSG00000080224	EPHA6	EHK-2|EHK2|EK12|EPA6|HEK12|PRO57066	EPH receptor A6	protein-coding
chr7	120665737	120666072	9.50798	11.1264	14.1524	11.4387	11.5564	0.306204	0.701778	0.436325	0.662601	0.748	knockdown_0_peak_90124	+	0	NA	intron (NM_024913, intron 3 of 22)	intron (NM_001105533, intron 2 of 17)	36459	NM_001105533	79974	Hs.189652	NM_024913	ENSG00000106034	CPED1	C7orf58	cadherin like and PC-esterase domain containing 1	protein-coding
chr7	73534406	73534655	7.3951	13.908	14.1524	12.392	11.9619	0.305624	0.700482	0.436305	0.662616	0.748	knockdown_0_peak_87662	+	0	NA	intron (NM_002314, intron 13 of 15)	MLT1D|LTR|ERVL-MaLR	27044	NM_001204426	3984	Hs.647035	NM_002314	ENSG00000106683	LIMK1	LIMK|LIMK-1	LIM domain kinase 1	protein-coding
chr20	13439451	13439954	19.016	19.4712	18.1959	14.2984	17.7454	-0.246521	0.565131	-0.436219	0.662678	0.748	control_0_peak_44834,knockdown_0_peak_55740	+	0	NA	intron (NM_017714, intron 11 of 13)	L2a|LINE|L2	179881	NM_017714	55617	Hs.348297	NM_017714	ENSG00000089123	TASP1	C20orf13|dJ585I14.2	taspase 1	protein-coding
chr2	68873405	68873907	8.45154	17.6168	10.1089	21.9242	14.5254	0.290616	0.666217	0.436219	0.662678	0.748	knockdown_0_peak_49804	+	0	NA	intron (NM_138964, intron 1 of 1)	intron (NM_138964, intron 2 of 2)	702	NM_138964	10887	Hs.683430	NM_138964	ENSG00000169618	PROKR1	GPR73|GPR73a|PK-R1|PKR1|ZAQ	prokineticin receptor 1	protein-coding
chr2	92317779	92318001	13.7338	16.6896	20.2177	16.2049	16.7115	0.254556	0.583729	0.436086	0.662774	0.749	knockdown_0_peak_50584,control_0_peak_40819	+	0	NA	Intergenic	ALR/Alpha|Satellite|centr	188731	NR_027714	440888	Hs.730239	NM_001032412	0	ACTR3BP2	FKSG73	ACTR3B pseudogene 2	pseudo
chr3	112613056	112613505	14.7902	13.908	10.1089	13.3452	13.0381	-0.287882	0.660169	-0.436073	0.662784	0.749	knockdown_0_peak_64760,control_0_peak_52403	+	0	NA	Intergenic	L1M1|LINE|L1	-48483	NM_001008784	344807	Hs.531814	NM_001008784	ENSG00000206531	CD200R1L	CD200R2|CD200RLa	CD200 receptor 1 like	protein-coding
chr1	16804685	16805064	6.33865	14.8352	10.1089	6.6726	9.48883	-0.350291	0.803384	-0.436019	0.662823	0.749	control_0_peak_939	+	0	NA	exon (NR_023386, exon 11 of 15)	non-coding (NR_023386, exon 11 of 15)	14322	NR_023386	114819	Hs.597881	NR_023386	ENSG00000080947	CROCCP3	CROCCL2|dJ798A10.2	ciliary rootlet coiled-coil, rootletin pseudogene 3	pseudo
chr4	166209853	166210218	6.33865	14.8352	10.1089	6.6726	9.48883	-0.350291	0.803384	-0.436019	0.662823	0.749	control_0_peak_57997	+	0	NA	intron (NM_001161522, intron 4 of 13)	intron (NM_001331023, intron 3 of 12)	-8860	NR_026575	2713	Hs.654557	NR_026575	ENSG00000229894	GK3P	GKP3|GKTB	glycerol kinase 3 pseudogene	pseudo
chr6	169284657	169285116	27.4675	11.1264	22.2395	9.53228	17.5914	-0.274862	0.630362	-0.436039	0.662809	0.749	knockdown_0_peak_84397,control_0_peak_67091	+	0	NA	Intergenic	CpG	369251	NM_003247	7058	Hs.371147	NM_003247	ENSG00000186340	THBS2	TSP2	thrombospondin 2	protein-coding
chr15	41085713	41086335	47.5399	46.3601	40.4354	43.8485	44.546	-0.154801	0.355031	-0.43602	0.662822	0.749	control_0_peak_25553,knockdown_0_peak_32606	+	0	NA	intron (NM_018163, intron 1 of 10)	MIR|SINE|MIR	-13250	NM_001258421	84936	Hs.121676	NM_032850	ENSG00000166140	ZFYVE19	ANCHR|MPFYVE	zinc finger FYVE-type containing 19	protein-coding
chr18	5057559	5058031	12.6773	18.544	22.2395	15.2516	17.1781	0.254832	0.584451	0.43602	0.662822	0.749	knockdown_0_peak_42315,control_0_peak_33954	+	0	NA	Intergenic	Intergenic	139460	NM_001145194	642597	Hs.437160	NM_001145194	ENSG00000231824	AKAIN1	C18orf42	A-kinase anchor inhibitor 1	protein-coding
chr6	145252489	145253022	24.2982	26.8889	32.3483	11.4387	23.7435	-0.23314	0.534768	-0.435964	0.662863	0.749	control_0_peak_66231,knockdown_0_peak_83343	+	0	NA	Intergenic	MER66C|LTR|ERV1	639882	NM_007124	7402	Hs.133135	NM_007124	ENSG00000152818	UTRN	DMDL|DRP|DRP1	utrophin	protein-coding
chr11	18034213	18035403	104.588	80.6666	86.9361	83.8841	89.0186	-0.11322	0.259716	-0.435939	0.662881	0.749	knockdown_0_peak_17081,control_0_peak_13068	+	0	NA	promoter-TSS (NM_012139)	promoter-TSS (NR_104040)	-171	NM_012139	26297	Hs.32470	NM_012139	ENSG00000129158	SERGEF	DELGEF|Gnefr	secretion regulating guanine nucleotide exchange factor	protein-coding
chr22	30014038	30014412	11.6209	19.4712	25.2721	12.392	17.189	0.263935	0.605452	0.43593	0.662887	0.749	knockdown_0_peak_60291,control_0_peak_48691	+	0	NA	intron (NM_181830, intron 1 of 14)	intron (NM_181830, intron 1 of 14)	14680	NM_181832	4771	Hs.187898	NM_000268	ENSG00000186575	NF2	ACN|BANF|SCH	neurofibromin 2	protein-coding
chr4	7045332	7045770	15.8466	12.0536	19.2068	14.2984	15.3514	0.266908	0.612325	0.435893	0.662914	0.749	knockdown_0_peak_68413	+	0	NA	promoter-TSS (NM_153376)	promoter-TSS (NM_153376)	395	NM_152293	93624	Hs.518614	NM_152293	ENSG00000173011	TADA2B	ADA2(beta)|ADA2B	transcriptional adaptor 2B	protein-coding
chr19	17493574	17494059	28.5239	16.6896	19.2068	19.0646	20.8712	-0.23236	0.533081	-0.435882	0.662922	0.749	control_0_peak_36001,knockdown_0_peak_44962	+	0	NA	Intergenic	AluY|SINE|Alu	-5679	NM_031310	83483	Hs.107125	NM_031310	ENSG00000130300	PLVAP	FELS|PV-1|PV1|gp68	plasmalemma vesicle associated protein	protein-coding
chr19	40969606	40969844	29.5804	25.9617	26.283	21.9242	25.9373	-0.203643	0.467241	-0.435842	0.662951	0.749	knockdown_0_peak_45770	+	0	NA	intron (NM_000713, intron 1 of 4)	AluSq2|SINE|Alu	2000	NM_000713	645	Hs.515785	NM_000713	ENSG00000090013	BLVRB	BVRB|FLR|HEL-S-10|SDR43U1	biliverdin reductase B	protein-coding
chr7	38741935	38742258	11.6209	7.41762	8.08708	6.6726	8.44954	-0.361956	0.830551	-0.435803	0.66298	0.749	knockdown_0_peak_86382	+	0	NA	Intergenic	Intergenic	-15407	NR_028347	340286	Hs.144075	NM_001105282	ENSG00000164556	FAM183BP	FAM183B|THEG6	acyloxyacyl hydrolase (neutrophil)	pseudo
chr12	80838551	80839615	28.5239	27.8161	20.2177	28.5968	26.2886	-0.203729	0.467484	-0.4358	0.662982	0.749	control_0_peak_18831,knockdown_0_peak_24252	+	0	NA	intron (NM_001145026, intron 2 of 41)	intron (NM_001145026, intron 2 of 41)	957	NM_001145026	374462	Hs.539284	NM_001145026	ENSG00000139304	PTPRQ	DFNA73|DFNB84|DFNB84A|PTPGMC1|R-PTP-Q	protein tyrosine phosphatase, receptor type Q	protein-coding
chrX	119378640	119379395	28.5239	27.8161	20.2177	28.5968	26.2886	-0.203729	0.467484	-0.4358	0.662982	0.749	control_0_peak_83108,knockdown_0_peak_103306	+	0	NA	exon (NR_027131, exon 1 of 3)	non-coding (NR_027131, exon 1 of 3)	105	NR_027131	158801	Hs.442518	NM_173522	ENSG00000233382	NKAPP1	CXorf42	NFKB activating protein pseudogene 1	pseudo
chr5	36363135	36363639	45.427	42.6513	44.4789	34.3162	41.7184	-0.161677	0.37097	-0.435821	0.662967	0.749	knockdown_0_peak_73648,control_0_peak_59129	+	0	NA	Intergenic	MLT1H2|LTR|ERVL-MaLR	-61376	NM_145000	202151	Hs.199777	NM_145000	ENSG00000164188	RANBP3L	-	RAN binding protein 3 like	protein-coding
chr10	2249755	2250302	14.7902	20.3984	8.08708	20.971	16.0617	-0.274281	0.62941	-0.435775	0.663	0.749	control_0_peak_8951,knockdown_0_peak_11585	+	0	NA	Intergenic	MER50B|LTR|ERV1	107240	NR_038884	399708	Hs.521270	NR_038884	0	LINC00701	-	long intergenic non-protein coding RNA 701	ncRNA
chr6	11172813	11173393	14.7902	26.8889	23.2504	25.7372	22.6666	0.223943	0.513911	0.435763	0.663009	0.749	control_0_peak_62783,knockdown_0_peak_78822	+	0	NA	Intergenic	Intergenic	59812	NM_182966	4739	Hs.37982	NM_006403	ENSG00000111859	NEDD9	CAS-L|CAS2|CASL|CASS2|HEF1	neural precursor cell expressed, developmentally down-regulated 9	protein-coding
chr4	23891516	23891778	11.6209	14.8352	9.09797	12.392	11.9865	-0.301301	0.691516	-0.435711	0.663046	0.749	knockdown_0_peak_68706,control_0_peak_55567	+	0	NA	promoter-TSS (NM_013261)	promoter-TSS (NM_001354828)	53	NM_013261	10891	Hs.527078	NM_013261	ENSG00000109819	PPARGC1A	LEM6|PGC-1(alpha)|PGC-1alpha|PGC-1v|PGC1|PGC1A|PPARGC1	PPARG coactivator 1 alpha	protein-coding
chr15	89560495	89561225	45.427	47.2873	46.5007	56.2404	48.8639	0.148841	0.341595	0.435724	0.663037	0.749	knockdown_0_peak_34658,control_0_peak_27299	+	0	NA	Intergenic	Intergenic	-70521	NM_007011	11057	Hs.122337	NM_007011	ENSG00000140526	ABHD2	HS1-2|LABH2|PHPS1-2	abhydrolase domain containing 2	protein-coding
chr15	51716948	51717463	27.4675	22.2528	32.3483	24.7839	26.7131	0.202265	0.464209	0.43572	0.66304	0.749	knockdown_0_peak_33039,control_0_peak_25896	+	0	NA	Intergenic	MER4-int|LTR|ERV1	83492	NM_181789	342035	Hs.526441	NM_181789	ENSG00000186417	GLDN	CLOM|COLM|CRG-L2|CRGL2|LCCS11|UNC-112	gliomedin	protein-coding
chr7	108277866	108278090	6.33865	5.56321	7.0762	8.57905	6.88928	0.399202	0.916197	0.435716	0.663043	0.749	knockdown_0_peak_89508	+	0	NA	Intergenic	Intergenic	67789	NM_012328	4189	Hs.732494	NM_012328	ENSG00000128590	DNAJB9	ERdj4|MDG-1|MDG1|MST049|MSTP049	DnaJ heat shock protein family (Hsp40) member B9	protein-coding
chr2	30934557	30934969	51.7657	56.5593	38.4136	59.1001	51.4597	-0.149926	0.344109	-0.435693	0.663059	0.749	control_0_peak_39056,knockdown_0_peak_48298	+	0	NA	Intergenic	Intergenic	95548	NM_144575	92291	Hs.660911	NM_144575	ENSG00000162949	CAPN13	-	calpain 13	protein-coding
chr19	33278220	33278554	16.9031	5.56321	16.1742	11.4387	12.5198	0.312075	0.716285	0.435685	0.663065	0.749	knockdown_0_peak_45284	+	0	NA	intron (NM_001110822, intron 11 of 12)	L1PA7|LINE|L1	67708	NM_001110822	91646	Hs.646351	NM_001015890	ENSG00000173809	TDRD12	ECAT8	tudor domain containing 12	protein-coding
chr2	233721365	233721569	9.50798	8.34482	8.08708	14.2984	10.0596	0.332581	0.763363	0.435678	0.66307	0.749	knockdown_0_peak_54749	+	0	NA	intron (NM_001103147, intron 30 of 30)	intron (NM_001103146, intron 28 of 28)	-13527	NM_206895	389084	Hs.657509	NM_206895	ENSG00000182600	SNORC	ASCL830|C2orf82|UNQ830	secondary ossification center associated regulator of chondrocyte maturation	protein-coding
chr16	58521546	58522047	49.6528	38.0153	51.5551	45.7549	46.2445	0.154285	0.354152	0.435646	0.663094	0.749	control_0_peak_29700,knockdown_0_peak_37472	+	0	NA	intron (NM_001130487, intron 2 of 15)	CpG-9351	-12251	NM_001242835	65009	Hs.322430	NM_020465	ENSG00000103034	NDRG4	BDM1|SMAP-8|SMAP8	NDRG family member 4	protein-coding
chr1	42340534	42340787	8.45154	12.9808	16.1742	10.4855	12.023	0.304425	0.698772	0.435658	0.663085	0.749	knockdown_0_peak_2382	+	0	NA	intron (NR_038261, intron 2 of 3)	intron (NR_038260, intron 1 of 2)	43718	NM_024503	59269	Hs.403972	NM_024503	ENSG00000127124	HIVEP3	KBP-1|KBP1|KRC|SHN3|Schnurri-3|ZAS3|ZNF40C	human immunodeficiency virus type I enhancer binding protein 3	protein-coding
chr9	97647546	97647850	10.5644	5.56321	7.0762	13.3452	9.13726	0.355472	0.815954	0.435652	0.663089	0.749	knockdown_0_peak_98917	+	0	NA	intron (NM_032823, intron 5 of 14)	intron (NM_032823, intron 5 of 14)	75454	NR_031755	100313780	0	NR_031755	ENSG00000252153	MIR2278	mir-2278	microRNA 2278	ncRNA
chr17	72206700	72206927	11.6209	14.8352	8.08708	13.3452	11.9721	-0.30368	0.69714	-0.435608	0.663121	0.749	control_0_peak_33077	+	0	NA	TTS (NM_001035258)	TTS (NM_000999)	2647	NR_026914	85001	Hs.706954	NM_032915	ENSG00000246731	MGC16275	-	uncharacterized protein MGC16275	ncRNA
chr11	57314563	57315066	27.4675	22.2528	33.3592	23.8307	26.7276	0.203215	0.466501	0.435614	0.663117	0.749	knockdown_0_peak_18025,control_0_peak_13785	+	0	NA	intron (NM_001105565, intron 6 of 6)	intron (NM_001105565, intron 6 of 6)	4700	NM_001105565	219537	Hs.68756	NM_001105565	ENSG00000214872	SMTNL1	CHASM	smoothelin like 1	protein-coding
chr11	89938154	89938486	12.6773	13.908	12.1306	9.53228	12.0621	-0.298857	0.686241	-0.435499	0.6632	0.749	knockdown_0_peak_19660,control_0_peak_15339	+	0	NA	intron (NM_001144073, intron 7 of 9)	intron (NM_012124, intron 8 of 10)	18212	NM_012124	26973	Hs.22857	NM_012124	ENSG00000110172	CHORDC1	CHP1	cysteine and histidine rich domain containing 1	protein-coding
chr20	34306696	34307384	23.2417	17.6168	20.2177	14.2984	18.8437	-0.241704	0.555002	-0.435502	0.663198	0.749	control_0_peak_45578,knockdown_0_peak_56613	+	0	NA	intron (NM_184234, intron 9 of 16)	intron (NM_184234, intron 9 of 16)	-19753	NM_021100	9054	Hs.194692	NM_021100	ENSG00000244005	NFS1	HUSSY-08|IscS|NIFS	NFS1, cysteine desulfurase	protein-coding
chr1	156022747	156023061	45.427	57.4865	58.6313	55.2872	54.208	0.142089	0.326265	0.435502	0.663198	0.749	knockdown_0_peak_6643,control_0_peak_5574	+	0	NA	intron (NM_020131, intron 1 of 10)	intron (NM_020131, intron 1 of 10)	612	NM_020131	56893	Hs.283739	NM_020131	ENSG00000160803	UBQLN4	A1U|A1Up|C1orf6|CIP75|UBIN	ubiquilin 4	protein-coding
chr6	130643585	130644365	9.50798	22.2528	23.2504	15.2516	17.5657	0.262063	0.601749	0.435502	0.663198	0.749	knockdown_0_peak_82781,control_0_peak_65805	+	0	NA	intron (NM_001258275, intron 1 of 13)	intron (NM_001258275, intron 1 of 13)	42595	NM_001258275	154075	Hs.440508	NM_152552	ENSG00000164483	SAMD3	-	sterile alpha motif domain containing 3	protein-coding
chr8	117742289	117742606	29.5804	41.7241	46.5007	34.3162	38.0303	0.172845	0.396926	0.43546	0.663229	0.749	control_0_peak_76596,knockdown_0_peak_95287	+	0	NA	intron (NM_003756, intron 1 of 7)	MER1B|DNA|hAT-Charlie	25615	NM_003756	8667	Hs.492599	NM_003756	ENSG00000147677	EIF3H	EIF3S3|eIF3-gamma|eIF3-p40	eukaryotic translation initiation factor 3 subunit H	protein-coding
chr10	34538708	34538940	11.6209	17.6168	15.1633	20.0178	16.1047	0.261678	0.600913	0.435466	0.663224	0.749	knockdown_0_peak_12802	+	0	NA	intron (NM_001184785, intron 22 of 24)	intron (NM_019619, intron 22 of 24)	-477216	NR_038932	100505583	Hs.568804	NR_038932	ENSG00000261683	LINC00838	-	long intergenic non-protein coding RNA 838	ncRNA
chr14	22733704	22734162	13.7338	21.3256	11.1197	18.1113	16.0726	-0.265219	0.609109	-0.435421	0.663257	0.749	control_0_peak_22475	+	0	NA	Intergenic	Intergenic	324210	NM_001344	1603	Hs.82890	NM_001344	ENSG00000129562	DAD1	OST2	defender against cell death 1	protein-coding
chr12	58015470	58015949	33.8062	31.5249	41.4463	32.4097	34.7968	0.176391	0.405107	0.435417	0.663259	0.749	knockdown_0_peak_23503,control_0_peak_18360	+	0	NA	intron (NM_133489, intron 4 of 13)	promoter-TSS (NR_120450)	2016	NM_133489	65012	Hs.727726	NM_133489	ENSG00000135502	SLC26A10	-	solute carrier family 26 member 10	protein-coding
chr17	31562240	31562586	13.7338	15.7624	17.185	18.1113	16.1981	0.256869	0.589921	0.43543	0.663251	0.749	control_0_peak_31456,knockdown_0_peak_39501	+	0	NA	intron (NM_001094, intron 1 of 9)	intron (NM_001094, intron 1 of 9)	57593	NM_183377	40	Hs.368417	NM_001094	ENSG00000108684	ASIC2	ACCN|ACCN1|ASIC2a|BNC1|BNaC1|MDEG|hBNaC1	acid sensing ion channel subunit 2	protein-coding
chr5	9898396	9898672	13.7338	15.7624	17.185	18.1113	16.1981	0.256869	0.589921	0.43543	0.663251	0.749	knockdown_0_peak_72827	+	0	NA	intron (NR_027112, intron 2 of 12)	intron (NR_027112, intron 2 of 12)	5402	NR_027112	285692	Hs.651487	NR_027112	ENSG00000249781	LINC02112	-	long intergenic non-protein coding RNA 2112	ncRNA
chr20	14317991	14318482	52.8221	45.4329	34.3701	53.3808	46.5015	-0.15761	0.361986	-0.435404	0.663269	0.749	knockdown_0_peak_55769,control_0_peak_44849	+	0	NA	promoter-TSS (NM_198391)	promoter-TSS (NM_013281)	77	NM_198391	23767	Hs.41296	NM_013281	ENSG00000125848	FLRT3	HH21	fibronectin leucine rich transmembrane protein 3	protein-coding
chr2	218860471	218861537	50.7092	46.3601	41.4463	45.7549	46.0676	-0.15239	0.349999	-0.435402	0.663271	0.749	control_0_peak_43469,knockdown_0_peak_54157,knockdown_0_peak_54158	+	0	NA	Intergenic	Intergenic	-38653	NR_034176	285180	Hs.570069	NM_198483	ENSG00000188282	RUFY4	ZFYVE31	RUN and FYVE domain containing 4	protein-coding
chr12	10321721	10322239	44.3706	35.2337	33.3592	37.1759	37.5348	-0.16989	0.390312	-0.435268	0.663368	0.749	control_0_peak_17104,knockdown_0_peak_21790	+	0	NA	intron (NM_001172633, intron 1 of 4)	MIRb|SINE|MIR	2810	NM_001172632	4973	Hs.412484	NM_002543	ENSG00000173391	OLR1	CLEC8A|LOX1|LOXIN|SCARE1|SLOX1	oxidized low density lipoprotein receptor 1	protein-coding
chr17	38127264	38127784	58.1043	72.3217	67.7293	51.4743	62.4074	-0.135227	0.31067	-0.435276	0.663362	0.749	knockdown_0_peak_39800	+	0	NA	intron (NM_178171, intron 4 of 11)	intron (NM_178171, intron 4 of 11)	8298	NM_178171	284110	Hs.448873	NM_178171	ENSG00000167914	GSDMA	FKSG9|GSDM|GSDM1	gasdermin A	protein-coding
chr20	60525518	60525816	8.45154	12.9808	17.185	9.53228	12.0374	0.30672	0.704598	0.435311	0.663337	0.749	knockdown_0_peak_58298	+	0	NA	Intergenic	Intergenic	3051	NR_031658	100302168	0	NR_031658	ENSG00000284193	MIR1257	MIRN1257|hsa-mir-1257	microRNA 1257	ncRNA
chr1	179647012	179647339	5.28221	7.41762	8.08708	8.57905	7.34149	0.38635	0.887586	0.435282	0.663358	0.749	knockdown_0_peak_8009	+	0	NA	intron (NM_001199091, intron 16 of 16)	L1PB1|LINE|L1	-65123	NM_173509	148753	Hs.400696	NM_173509	ENSG00000143340	FAM163A	C1orf76|NDSP	family with sequence similarity 163 member A	protein-coding
chr3	187165067	187165349	5.28221	7.41762	8.08708	8.57905	7.34149	0.38635	0.887586	0.435282	0.663358	0.749	knockdown_0_peak_67450	+	0	NA	Intergenic	MER58B|DNA|hAT-Charlie	79040	NM_022147	64108	Hs.43388	NM_022147	ENSG00000136514	RTP4	IFRG28|Z3CXXC4	receptor transporter protein 4	protein-coding
chr7	117610813	117611145	4.22577	7.41762	5.05443	10.4855	6.79583	0.4114	0.945131	0.435283	0.663357	0.749	knockdown_0_peak_89978	+	0	NA	Intergenic	L1MEe|LINE|L1	-97418	NM_033427	83992	Hs.592285	NM_033427	ENSG00000077063	CTTNBP2	C7orf8|CORTBP2|Orf4	cortactin binding protein 2	protein-coding
chr6	87923772	87923989	4.22577	1.8544	5.05443	3.81291	3.73688	0.557031	1.27969	0.435286	0.663355	0.749	knockdown_0_peak_81653	+	0	NA	intron (NM_015021, intron 1 of 7)	intron (NM_015021, intron 1 of 7)	58611	NM_015021	23036	Hs.444800	NM_015021	ENSG00000188994	ZNF292	Nbla00365|ZFP292|ZN-16|Zn-15|bA393I2.3	zinc finger protein 292	protein-coding
chr10	43047961	43048693	113.039	93.6474	102.099	89.6034	99.5974	-0.106567	0.24488	-0.43518	0.663432	0.749	knockdown_0_peak_12927,control_0_peak_9910	+	0	NA	promoter-TSS (NR_026777)	promoter-TSS (NR_026777)	-47	NR_026777	100129482	Hs.278064	NR_026777	ENSG00000234420	ZNF37BP	KOX21|ZNF37B	zinc finger protein 37B, pseudogene	pseudo
chr22	47935724	47936196	11.6209	19.4712	19.2068	18.1113	17.1026	0.25405	0.583834	0.435141	0.66346	0.749	control_0_peak_49594,knockdown_0_peak_61259	+	0	NA	Intergenic	MLT1J2|LTR|ERVL-MaLR	91358	NR_033377	400932	Hs.561058	NM_001001693	ENSG00000205634	LINC00898	-	long intergenic non-protein coding RNA 898	ncRNA
chr16	48147496	48147838	21.1288	17.6168	27.2939	18.1113	21.0377	0.229138	0.526634	0.435099	0.66349	0.749	knockdown_0_peak_37030,control_0_peak_29297	+	0	NA	intron (NM_033226, intron 13 of 28)	intron (NM_033226, intron 13 of 28)	33014	NM_033226	94160	Hs.410111	NM_033226	ENSG00000140798	ABCC12	MRP9	ATP binding cassette subfamily C member 12	protein-coding
chr13	24856558	24856871	6.33865	14.8352	13.1415	13.3452	11.9151	0.309274	0.710855	0.435073	0.663509	0.749	knockdown_0_peak_26285	+	0	NA	intron (NM_001166271, intron 4 of 12)	intron (NM_001286794, intron 2 of 10)	-27002	NM_178540	338872	Hs.362854	NM_178540	ENSG00000240654	C1QTNF9	AQL1|C1QTNF9A|CTRP9	C1q and TNF related 9	protein-coding
chr3	168044225	168044555	10.5644	4.63601	6.06531	13.3452	8.65273	0.370823	0.852341	0.435064	0.663516	0.749	knockdown_0_peak_66601	+	0	NA	intron (NR_021485, intron 3 of 15)	intron (NR_021485, intron 3 of 15)	77080	NR_021485	93556	Hs.478158	NR_021485	0	EGFEM1P	C3orf50|NCRNA00259	EGF like and EMI domain containing 1, pseudogene	pseudo
chr4	111507263	111507795	40.1448	34.3065	35.381	30.5033	35.0839	-0.174956	0.402155	-0.435047	0.663528	0.749	knockdown_0_peak_71003,control_0_peak_57195	+	0	NA	Intergenic	Intergenic	36725	NM_000325	5308	Hs.643588	NM_000325	ENSG00000164093	PITX2	ARP1|ASGD4|Brx1|IDG2|IGDS|IGDS2|IHG2|IRID2|Otlx2|PTX2|RGS|RIEG|RIEG1|RS	paired like homeodomain 2	protein-coding
chr20	22713537	22713816	16.9031	21.3256	18.1959	26.6904	20.7788	0.230245	0.529305	0.434995	0.663566	0.749	knockdown_0_peak_56137	+	0	NA	Intergenic	Intergenic	-147575	NM_153675	3170	Hs.155651	NM_021784	ENSG00000125798	FOXA2	HNF3B|TCF3B	forkhead box A2	protein-coding
chr2	60757854	60758255	16.9031	4.63601	16.1742	10.4855	12.0497	0.323346	0.743325	0.435	0.663563	0.749	knockdown_0_peak_49441	+	0	NA	intron (NM_022893, intron 2 of 3)	intron (NM_138559, intron 2 of 4)	22579	NM_018014	53335	Hs.370549	NM_018014	ENSG00000119866	BCL11A	BCL11A-L|BCL11A-S|BCL11A-XL|BCL11a-M|CTIP1|DILOS|EVI9|HBFQTL5|ZNF856	B cell CLL/lymphoma 11A	protein-coding
chr1	100026193	100026399	6.33865	4.63601	5.05443	9.53228	6.39034	0.420197	0.965982	0.434995	0.663566	0.749	knockdown_0_peak_4898	+	0	NA	Intergenic	Intergenic	-85135	NM_017734	54873	Hs.483993	NM_017734	ENSG00000099260	PALMD	C1orf11|PALML	palmdelphin	protein-coding
chr4	162739149	162739385	6.33865	4.63601	5.05443	9.53228	6.39034	0.420197	0.965982	0.434995	0.663566	0.749	knockdown_0_peak_71990	+	0	NA	intron (NM_020116, intron 4 of 15)	LTR1|LTR|ERV1	345919	NM_020116	56884	Hs.32452	NM_020116	ENSG00000168843	FSTL5	-	follistatin like 5	protein-coding
chr9	101764509	101764850	20.0724	20.3984	16.1742	18.1113	18.6891	-0.238628	0.548616	-0.434963	0.663589	0.749	control_0_peak_79985	+	0	NA	intron (NM_001855, intron 7 of 41)	intron (NM_001855, intron 7 of 41)	58541	NM_001855	1306	Hs.409034	NM_001855	ENSG00000204291	COL15A1	-	collagen type XV alpha 1 chain	protein-coding
chr1	165336642	165336993	27.4675	21.3256	29.3157	26.6904	26.1998	0.202724	0.466108	0.43493	0.663613	0.749	control_0_peak_5989,knockdown_0_peak_7227	+	0	NA	Intergenic	Intergenic	-10865	NM_177398	4009	Hs.667312	NM_177398	ENSG00000162761	LMX1A	LMX1|LMX1.1	LIM homeobox transcription factor 1 alpha	protein-coding
chr2	24605209	24605713	17.9595	23.18	23.2504	24.7839	22.2935	0.219459	0.504578	0.434937	0.663608	0.749	knockdown_0_peak_47927,control_0_peak_38745	+	0	NA	Intergenic	Intergenic	-22064	NM_006277	50618	Hs.432562	NM_006277	ENSG00000198399	ITSN2	PRO2015|SH3D1B|SH3P18|SWA|SWAP	intersectin 2	protein-coding
chr17	6412730	6412997	10.5644	6.49041	8.08708	13.3452	9.62178	0.341476	0.785154	0.434917	0.663623	0.749	knockdown_0_peak_38674	+	0	NA	intron (NM_001165966, intron 2 of 18)	intron (NM_001165966, intron 2 of 18)	47014	NM_001165966	83394	Hs.183983	NM_031220	ENSG00000091622	PITPNM3	ACKR6|CORD5|NIR1|RDGBA3	PITPNM family member 3	protein-coding
chr16	85784515	85784728	11.6209	4.63601	9.09797	11.4387	9.19839	0.353754	0.813395	0.434911	0.663627	0.749	knockdown_0_peak_38222	+	0	NA	promoter-TSS (NM_206967)	promoter-TSS (NM_206967)	68	NM_206967	404550	Hs.461655	NM_206967	ENSG00000154102	C16orf74	-	chromosome 16 open reading frame 74	protein-coding
chr7	119967315	119967593	11.6209	1.8544	7.0762	10.4855	7.75924	0.40767	0.937529	0.434834	0.663683	0.749	knockdown_0_peak_90070	+	0	NA	intron (NM_012281, intron 1 of 5)	intron (NM_012281, intron 1 of 5)	53732	NM_012281	3751	Hs.654739	NM_012281	ENSG00000184408	KCND2	KV4.2|RK5	potassium voltage-gated channel subfamily D member 2	protein-coding
chr11	46550805	46551171	24.2982	17.6168	20.2177	15.2516	19.3461	-0.238027	0.54745	-0.434792	0.663713	0.749	knockdown_0_peak_17849,control_0_peak_13639	+	0	NA	intron (NM_001267782, intron 8 of 19)	intron (NM_001267782, intron 8 of 19)	61926	NM_017749	55626	Hs.654644	NM_017749	ENSG00000110497	AMBRA1	DCAF3|WDR94	autophagy and beclin 1 regulator 1	protein-coding
chr4	188505046	188505318	8.45154	9.27202	6.06531	7.62582	7.85367	-0.371991	0.855623	-0.434761	0.663736	0.749	control_0_peak_58347	+	0	NA	Intergenic	intron (NR_110436, intron 2 of 2)	-78415	NR_038931	339975	Hs.639361	NR_038931	0	LOC339975	-	uncharacterized LOC339975	ncRNA
chr9	72055812	72056051	8.45154	9.27202	6.06531	7.62582	7.85367	-0.371991	0.855623	-0.434761	0.663736	0.749	control_0_peak_79066	+	0	NA	exon (NM_001163, exon 11 of 13)	exon (NM_001163, exon 11 of 13)	111690	NM_004816	9413	Hs.118003	NM_004816	ENSG00000135063	FAM189A2	C9orf61|X123	family with sequence similarity 189 member A2	protein-coding
chr12	56645497	56645715	9.50798	8.34482	8.08708	5.71937	7.91481	-0.371599	0.854767	-0.434738	0.663753	0.749	knockdown_0_peak_23403	+	0	NA	intron (NM_173595, intron 15 of 27)	intron (NM_173595, intron 15 of 27)	6537	NM_173595	283373	Hs.524506	NM_173595	ENSG00000139645	ANKRD52	ANKRD33	ankyrin repeat domain 52	protein-coding
chr14	63933863	63934145	9.50798	8.34482	8.08708	5.71937	7.91481	-0.371599	0.854767	-0.434738	0.663753	0.749	control_0_peak_23389	+	0	NA	intron (NM_006246, intron 2 of 13)	intron (NM_001282179, intron 2 of 13)	76075	NM_006246	5529	Hs.334868	NM_006246	ENSG00000154001	PPP2R5E	B56E|B56epsilon	protein phosphatase 2 regulatory subunit B'epsilon	protein-coding
chr15	70668346	70668745	20.0724	11.1264	7.0762	18.1113	14.0966	-0.29436	0.677131	-0.434716	0.663768	0.749	control_0_peak_26583,knockdown_0_peak_33858	+	0	NA	Intergenic	Intergenic	-278289	NM_001105192	7090	Hs.287362	NM_005078	ENSG00000140332	TLE3	ESG|ESG3|GRG3|HsT18976	transducin like enhancer of split 3	protein-coding
chr7	100907707	100907925	21.1288	11.1264	11.1197	15.2516	14.6567	-0.278678	0.641102	-0.434686	0.663791	0.749	knockdown_0_peak_89030	+	0	NA	Intergenic	Intergenic	-19445	NM_016068	51024	Hs.423968	NM_016068	ENSG00000214253	FIS1	CGI-135|TTC11	fission, mitochondrial 1	protein-coding
chr19	46585619	46586160	20.0724	16.6896	19.2068	23.8307	19.9499	0.232249	0.534282	0.434693	0.663785	0.749	control_0_peak_37188,knockdown_0_peak_46204	+	0	NA	Intergenic	AluJb|SINE|Alu	-41615	NM_001002923	444882	Hs.531310	NM_001002923	ENSG00000204869	IGFL4	-	IGF like family member 4	protein-coding
chr5	154290796	154291118	4.22577	8.34482	7.0762	9.53228	7.29477	0.392156	0.902147	0.434691	0.663786	0.749	knockdown_0_peak_77357	+	0	NA	intron (NM_015465, intron 15 of 27)	AluSz6|SINE|Alu	26819	NM_001252156	25929	Hs.483921	NM_015465	ENSG00000082516	GEMIN5	GEMIN-5	gem nuclear organelle associated protein 5	protein-coding
chr8	115574175	115574661	29.5804	27.8161	22.2395	27.6436	26.8199	-0.199664	0.459388	-0.43463	0.663831	0.749	knockdown_0_peak_95111,control_0_peak_76352	+	0	NA	Intergenic	Tigger3c|DNA|TcMar-Tigger	1106810	NM_014112	7227	Hs.657018	NM_014112	ENSG00000104447	TRPS1	GC79|LGCR	transcriptional repressor GATA binding 1	protein-coding
chr10	112064267	112065327	59.1608	58.4137	46.5007	60.0534	56.0321	-0.139821	0.321698	-0.434635	0.663828	0.749	control_0_peak_11772,knockdown_0_peak_15291	+	0	NA	promoter-TSS (NM_005871)	promoter-TSS (NM_005871)	-90	NM_005871	10285	Hs.632093	NM_005871	ENSG00000119953	SMNDC1	SMNR|SPF30|TDRD16C	survival motor neuron domain containing 1	protein-coding
chr1	6474345	6475873	146.845	139.08	163.763	140.125	147.453	0.0876911	0.201772	0.434606	0.663849	0.749	control_0_peak_327,knockdown_0_peak_339	+	0	NA	TTS (NM_019089)	TTS (NM_019089)	4870	NM_019089	54626	Hs.118727	NM_019089	ENSG00000069812	HES2	bHLHb40	hes family bHLH transcription factor 2	protein-coding
chr21	37703137	37703689	25.3546	28.7433	32.3483	29.5501	28.9991	0.19141	0.440454	0.434574	0.663872	0.749	knockdown_0_peak_59186,control_0_peak_47637	+	0	NA	intron (NM_015358, intron 1 of 16)	intron (NM_001320446, intron 2 of 17)	10926	NM_015358	23515	Hs.421150	NM_015358	ENSG00000159256	MORC3	NXP2|ZCW5|ZCWCC3	MORC family CW-type zinc finger 3	protein-coding
chr5	131862166	131863012	28.5239	36.1609	29.3157	27.6436	30.411	-0.187822	0.43224	-0.434532	0.663902	0.749	knockdown_0_peak_76082,control_0_peak_60637	+	0	NA	Intergenic	Intergenic	16625	NM_000879	3567	Hs.2247	NM_000879	ENSG00000113525	IL5	EDF|IL-5|TRF	interleukin 5	protein-coding
chr1	168291072	168291678	38.0319	16.6896	27.2939	35.2694	29.3212	0.206867	0.476067	0.434534	0.663901	0.749	knockdown_0_peak_7426,control_0_peak_6118	+	0	NA	Intergenic	L2c|LINE|L2	41097	NM_005149	9095	Hs.716656	NM_005149	ENSG00000143178	TBX19	TBS19|TPIT|dJ747L4.1	T-box 19	protein-coding
chr2	37002013	37002231	10.5644	9.27202	13.1415	11.4387	11.1042	0.31075	0.715145	0.434527	0.663906	0.749	control_0_peak_39214	+	0	NA	intron (NM_001177971, intron 8 of 13)	intron (NM_001177971, intron 8 of 13)	78289	NM_001177969	5212	Hs.137415	NM_053276	ENSG00000205221	VIT	VIT1	vitrin	protein-coding
chr18	48363052	48363269	14.7902	3.70881	10.1089	3.81291	8.10519	-0.400854	0.92259	-0.434488	0.663934	0.749	control_0_peak_34590	+	0	NA	Intergenic	Intergenic	-11406	NM_001127174	83876	Hs.30495	NM_031939	ENSG00000134042	MRO	B29|C18orf3	maestro	protein-coding
chr20	3767382	3767628	33.8062	31.5249	39.4245	34.3162	34.7679	0.174916	0.402578	0.43449	0.663932	0.749	control_0_peak_44544,knockdown_0_peak_55403	+	0	NA	promoter-TSS (NM_001810)	promoter-TSS (NM_001287516)	-168	NM_001810	1059	Hs.516855	NM_001810	ENSG00000125817	CENPB	-	centromere protein B	protein-coding
chr20	57022937	57023249	25.3546	29.6705	36.3919	26.6904	29.5268	0.192178	0.442303	0.434495	0.663929	0.749	control_0_peak_46913,knockdown_0_peak_58131	+	0	NA	exon (NR_036633, exon 4 of 4)	non-coding (NR_036633, exon 4 of 4)	58918	NR_036633	9217	Hs.182625	NM_004738	ENSG00000124164	VAPB	ALS8|VAMP-B|VAP-B	VAMP associated protein B and C	protein-coding
chr19	17873290	17873745	95.0798	63.9769	73.7946	71.4921	76.0859	-0.124993	0.287722	-0.434424	0.66398	0.749	knockdown_0_peak_44992,control_0_peak_36032	+	0	NA	intron (NM_001161357, intron 4 of 28)	intron (NM_001161357, intron 4 of 28)	11231	NM_001161359	23149	Hs.96485	NM_015122	ENSG00000130475	FCHO1	-	FCH domain only 1	protein-coding
chr20	15883284	15883499	10.5644	19.4712	16.1742	20.0178	16.5569	0.26023	0.599032	0.434417	0.663985	0.749	knockdown_0_peak_55814	+	0	NA	intron (NM_080676, intron 10 of 16)	MLT1F|LTR|ERVL-MaLR	670688	NM_024704	55614	Hs.101774	NM_024704	ENSG00000089177	KIF16B	C20orf23|KISC20ORF|SNX23	kinesin family member 16B	protein-coding
chr7	11467216	11467727	21.1288	20.3984	15.1633	20.0178	19.1771	-0.236466	0.544392	-0.434367	0.664022	0.749	knockdown_0_peak_85075,control_0_peak_67763	+	0	NA	intron (NM_015204, intron 14 of 26)	intron (NM_015204, intron 14 of 26)	404353	NM_015204	221981	Hs.120855	NM_015204	ENSG00000005108	THSD7A	-	thrombospondin type 1 domain containing 7A	protein-coding
chr12	49152106	49152341	24.2982	19.4712	16.1742	20.971	20.2286	-0.231123	0.532184	-0.434291	0.664077	0.749	control_0_peak_17791	+	0	NA	intron (NR_029448, intron 2 of 4)	MLT1N2|LTR|ERVL-MaLR	13597	NR_039850	100616262	0	NR_039850	ENSG00000264201	MIR4701	-	microRNA 4701	ncRNA
chr15	99152553	99153109	26.4111	26.8889	36.3919	24.7839	28.6189	0.195797	0.450851	0.434283	0.664083	0.749	knockdown_0_peak_35049,control_0_peak_27646	+	0	NA	Intergenic	MER5B|DNA|hAT-Charlie	-39930	NM_000875	3480	Hs.643120	NM_000875	ENSG00000140443	IGF1R	CD221|IGFIR|IGFR|JTK13	insulin like growth factor 1 receptor	protein-coding
chr1	8344885	8345109	4.22577	1.8544	7.0762	1.90646	3.76571	0.569833	1.31213	0.434283	0.664083	0.749	knockdown_0_peak_472	+	0	NA	Intergenic	LTR16E2|LTR|ERVL	-39393	NM_001080397	50651	Hs.463036	NM_001080397	ENSG00000162426	SLC45A1	DNB5|IDDNPF	solute carrier family 45 member 1	protein-coding
chr14	62646036	62646536	27.4675	23.18	32.3483	25.7372	27.1833	0.19904	0.458337	0.434265	0.664096	0.749	control_0_peak_23376,knockdown_0_peak_30016	+	0	NA	Intergenic	Intergenic	62211	NR_015358	646113	Hs.445241	NM_001039785	0	LINC00643	-	long intergenic non-protein coding RNA 643	ncRNA
chr5	39669004	39669334	13.7338	14.8352	15.1633	19.0646	15.6992	0.260973	0.60097	0.434252	0.664106	0.749	knockdown_0_peak_73810	+	0	NA	Intergenic	MLT1J2|LTR|ERVL-MaLR	-243834	NM_001343	1601	Hs.696631	NM_001343	ENSG00000153071	DAB2	DOC-2|DOC2	DAB2, clathrin adaptor protein	protein-coding
chr1	17980250	17980654	15.8466	27.8161	28.3048	22.8775	23.7112	0.218515	0.503243	0.434214	0.664133	0.749	control_0_peak_1025,knockdown_0_peak_1032	+	0	NA	intron (NM_001011722, intron 20 of 26)	intron (NM_001011722, intron 20 of 26)	73404	NM_001011722	55160	Hs.443460	NM_018125	ENSG00000074964	ARHGEF10L	GrinchGEF	Rho guanine nucleotide exchange factor 10 like	protein-coding
chr8	80406326	80406539	14.7902	12.9808	15.1633	18.1113	15.2614	0.264503	0.609156	0.434212	0.664134	0.749	knockdown_0_peak_94055	+	0	NA	Intergenic	L1PB1|LINE|L1	-116617	NM_007029	11075	Hs.521651	NM_007029	ENSG00000104435	STMN2	SCG10|SCGN10	stathmin 2	protein-coding
chr1	33921359	33921997	22.1853	27.8161	14.1524	28.5968	23.1876	-0.224434	0.516912	-0.434182	0.664156	0.749	control_0_peak_1898,knockdown_0_peak_1978	+	0	NA	Intergenic	Intergenic	-16554	NM_145238	7579	Hs.442705	NM_145238	ENSG00000121903	ZSCAN20	KOX29|ZFP-31|ZNF31|ZNF360	zinc finger and SCAN domain containing 20	protein-coding
chr5	54468847	54469595	31.6933	37.0881	28.3048	32.4097	32.374	-0.181475	0.418012	-0.434139	0.664187	0.75	knockdown_0_peak_74093,control_0_peak_59413	+	0	NA	promoter-TSS (NM_001170402)	promoter-TSS (NM_001170402)	-216	NM_001170402	166979	Hs.669184	NM_152623	ENSG00000164287	CDC20B	G6VTS76519	cell division cycle 20B	protein-coding
chr15	68892003	68892470	15.8466	19.4712	18.1959	11.4387	16.2381	-0.25996	0.598879	-0.434077	0.664232	0.75	control_0_peak_26477,knockdown_0_peak_33738	+	0	NA	intron (NM_006091, intron 1 of 11)	intron (NM_006091, intron 1 of 11)	-16643	NM_001190456	10391	Hs.551213	NM_006091	ENSG00000103647	CORO2B	CLIPINC	coronin 2B	protein-coding
chr3	107187697	107187973	9.50798	11.1264	13.1415	12.392	11.542	0.304036	0.700496	0.43403	0.664267	0.75	knockdown_0_peak_64593	+	0	NA	Intergenic	LTR16C|LTR|ERVL	-53948	NM_020235	56987	Hs.124366	NM_020235	ENSG00000114439	BBX	ARTC1|HBP2|HSPC339|MDS001	BBX, HMG-box containing	protein-coding
chr14	90308293	90308586	33.8062	30.5977	37.4028	35.2694	34.269	0.175612	0.404743	0.433884	0.664372	0.75	knockdown_0_peak_31201	+	0	NA	intron (NM_145231, intron 5 of 5)	L2c|LINE|L2	112650	NM_145231	90141	Hs.123232	NM_145231	ENSG00000140025	EFCAB11	C14orf143	EF-hand calcium binding domain 11	protein-coding
chr12	113877432	113877801	24.2982	19.4712	14.1524	22.8775	20.1998	-0.234104	0.539693	-0.433772	0.664454	0.75	control_0_peak_19808,knockdown_0_peak_25473	+	0	NA	Intergenic	Intergenic	17400	NM_138432	113675	Hs.337594	NM_138432	ENSG00000139410	SDSL	SDH 2|SDS-RS1|TDH|cSDH	serine dehydratase like	protein-coding
chr8	117587150	117587792	49.6528	39.8697	50.5443	48.6146	47.1703	0.151048	0.348231	0.433758	0.664464	0.75	knockdown_0_peak_95270,control_0_peak_76572	+	0	NA	Intergenic	MER2|DNA|TcMar-Tigger	180591	NM_003756	8667	Hs.492599	NM_003756	ENSG00000147677	EIF3H	EIF3S3|eIF3-gamma|eIF3-p40	eukaryotic translation initiation factor 3 subunit H	protein-coding
chr1	179477241	179477549	6.33865	5.56321	13.1415	2.85968	6.97576	0.421345	0.971406	0.433748	0.664472	0.75	knockdown_0_peak_7999	+	0	NA	intron (NR_073544, intron 20 of 25)	AluJr|SINE|Alu	67689	NM_014625	7827	Hs.412710	NM_014625	ENSG00000116218	NPHS2	PDCN|SRN1	NPHS2, podocin	protein-coding
chr17	57373684	57374757	36.9755	25.9617	37.4028	17.1581	29.3745	-0.206275	0.475595	-0.433721	0.664491	0.75	control_0_peak_32515,knockdown_0_peak_40701	+	0	NA	Intergenic	Intergenic	-34833	NM_001005404	388403	Hs.463613	NM_001005404	ENSG00000175155	YPEL2	FKSG4	yippee like 2	protein-coding
chr10	61653778	61654358	90.854	104.774	98.0559	112.481	101.541	0.104556	0.241144	0.433583	0.664591	0.75	knockdown_0_peak_13439,control_0_peak_10246	+	0	NA	intron (NM_005436, intron 1 of 8)	intron (NM_005436, intron 1 of 8)	12346	NM_005436	8030	Hs.591360	NM_005436	ENSG00000108091	CCDC6	D10S170|H4|PTC|TPC|TST1	coiled-coil domain containing 6	protein-coding
chr1	160737591	160738354	28.5239	29.6705	25.2721	40.9888	31.1138	0.189909	0.438001	0.433582	0.664592	0.75	control_0_peak_5804,knockdown_0_peak_6974	+	0	NA	Intergenic	Intergenic	-27892	NM_002348	4063	Hs.403857	NM_002348	ENSG00000122224	LY9	CD229|SLAMF3|hly9|mLY9	lymphocyte antigen 9	protein-coding
chr1	58507334	58507614	7.3951	12.0536	9.09797	15.2516	10.9496	0.319265	0.736331	0.433589	0.664587	0.75	knockdown_0_peak_3242	+	0	NA	intron (NM_021080, intron 1 of 16)	MER117|DNA|hAT-Charlie	208737	NM_021080	1600	Hs.477370	NM_021080	ENSG00000173406	DAB1	SCA37	DAB1, reelin adaptor protein	protein-coding
chr14	73762040	73762296	10.5644	8.34482	4.04354	10.4855	8.35957	-0.369761	0.852833	-0.433568	0.664602	0.75	control_0_peak_23830	+	0	NA	intron (NM_003744, intron 6 of 11)	intron (NM_001005743, intron 7 of 12)	57963	NM_173462	89932	Hs.509909	NM_173462	ENSG00000100767	PAPLN	PPN	papilin, proteoglycan like sulfated glycoprotein	protein-coding
chr1	167829594	167829857	7.3951	13.908	13.1415	13.3452	11.9475	0.303499	0.700137	0.433485	0.664663	0.75	knockdown_0_peak_7387	+	0	NA	intron (NM_001167749, intron 12 of 29)	MER1A|DNA|hAT-Charlie	53728	NM_001167749	55811	Hs.320892	NM_018417	ENSG00000143199	ADCY10	HCA2|HEL-S-7a|SAC|SACI|Sacy|hsAC	adenylate cyclase 10	protein-coding
chr12	132332298	132332536	6.33865	6.49041	11.1197	5.71937	7.41704	0.387621	0.894296	0.433437	0.664697	0.75	knockdown_0_peak_26055	+	0	NA	intron (NM_016155, intron 8 of 9)	intron (NM_016155, intron 8 of 9)	19476	NM_016155	4326	Hs.709245	NM_016155	ENSG00000198598	MMP17	MMP-17|MT4-MMP|MT4MMP|MTMMP4	matrix metallopeptidase 17	protein-coding
chr5	160120847	160121060	6.33865	6.49041	11.1197	5.71937	7.41704	0.387621	0.894296	0.433437	0.664697	0.75	knockdown_0_peak_77573	+	0	NA	intron (NM_025153, intron 3 of 25)	L2b|LINE|L2	158266	NM_025153	23120	Hs.109358	NM_025153	ENSG00000118322	ATP10B	ATPVB	ATPase phospholipid transporting 10B (putative)	protein-coding
chrX	40157406	40157659	6.33865	6.49041	11.1197	5.71937	7.41704	0.387621	0.894296	0.433437	0.664697	0.75	knockdown_0_peak_101950	+	0	NA	Intergenic	Intergenic	-120950	NM_001123384	54880	Hs.659681	NM_017745	ENSG00000183337	BCOR	ANOP2|MAA2|MCOPS2	BCL6 corepressor	protein-coding
chr13	40845945	40846869	47.5399	47.2873	39.4245	45.7549	45.0017	-0.153525	0.354254	-0.433377	0.664741	0.75	knockdown_0_peak_26747,control_0_peak_20951	+	0	NA	Intergenic	Intergenic	-51768	NR_033877	400123	Hs.577960	NR_033877	ENSG00000215483	LINC00548	-	long intergenic non-protein coding RNA 548	ncRNA
chr18	60142604	60143148	33.8062	20.3984	29.3157	32.4097	28.9825	0.196613	0.453688	0.433366	0.664749	0.75	knockdown_0_peak_43554,control_0_peak_34749	+	0	NA	Intergenic	L1M1|LINE|L1	-47782	NM_017742	54877	Hs.114191	NM_017742	ENSG00000141664	ZCCHC2	C18orf49	zinc finger CCHC-type containing 2	protein-coding
chr10	53398666	53398942	6.33865	6.49041	10.1089	6.6726	7.40263	0.384184	0.886581	0.433332	0.664774	0.75	knockdown_0_peak_13250	+	0	NA	intron (NM_001098512, intron 3 of 17)	intron (NM_001098512, intron 3 of 17)	60551	NM_015235	23283	Hs.591358	NM_015235	ENSG00000177613	CSTF2T	CstF-64T	cleavage stimulation factor subunit 2 tau variant	protein-coding
chr3	150548097	150548301	6.33865	6.49041	10.1089	6.6726	7.40263	0.384184	0.886581	0.433332	0.664774	0.75	knockdown_0_peak_66073	+	0	NA	Intergenic	Intergenic	-66936	NM_005067	6478	Hs.477959	NM_005067	ENSG00000181788	SIAH2	hSiah2	siah E3 ubiquitin protein ligase 2	protein-coding
chr1	55750422	55750768	8.45154	14.8352	4.04354	14.2984	10.4072	-0.343806	0.79351	-0.433273	0.664816	0.75	control_0_peak_2943	+	0	NA	Intergenic	Intergenic	59281	NR_039618	100616272	0	NR_039618	ENSG00000265822	MIR4422	mir-4422	microRNA 4422	ncRNA
chr1	68601688	68602259	34.8626	37.0881	30.3266	33.363	33.9101	-0.176213	0.406718	-0.433255	0.664829	0.75	knockdown_0_peak_3774,control_0_peak_3447	+	0	NA	intron (NM_024911, intron 11 of 11)	intron (NM_001193334, intron 10 of 10)	47320	NR_031664	100302279	0	NR_031664	ENSG00000221203	MIR1262	MIRN1262|hsa-mir-1262|mir-1262	microRNA 1262	ncRNA
chr19	49654843	49655573	202.837	184.513	178.927	187.786	188.516	-0.0771224	0.178014	-0.433239	0.664841	0.75	control_0_peak_37448,knockdown_0_peak_46485	+	0	NA	TTS (NM_003660)	TTS (NR_103842)	3473	NM_002152	3270	Hs.436885	NM_002152	ENSG00000130528	HRC	-	histidine rich calcium binding protein	protein-coding
chr5	42604197	42604676	119.378	103.847	119.284	119.153	115.416	0.0974724	0.224995	0.433219	0.664855	0.75	knockdown_0_peak_73885,control_0_peak_59280	+	0	NA	intron (NM_001242460, intron 1 of 7)	MER21A|LTR|ERVL	38470	NM_001242462	2690	Hs.125180	NM_000163	ENSG00000112964	GHR	GHBP|GHIP	growth hormone receptor	protein-coding
chr5	177888047	177888603	50.7092	60.2681	59.6422	40.9888	52.9021	-0.146599	0.338501	-0.433084	0.664954	0.75	knockdown_0_peak_78248,control_0_peak_62350	+	0	NA	intron (NM_173465, intron 2 of 28)	intron (NM_173465, intron 2 of 28)	129231	NM_173465	91522	Hs.660026	NM_173465	ENSG00000050767	COL23A1	-	collagen type XXIII alpha 1 chain	protein-coding
chr22	39012906	39013372	31.6933	35.2337	36.3919	39.0823	35.6003	0.172033	0.397234	0.433076	0.664959	0.75	control_0_peak_49134,knockdown_0_peak_60744	+	0	NA	intron (NM_001013647, intron 11 of 16)	L2a|LINE|L2	39495	NM_001013647	646851	Hs.542707	NM_001013647	ENSG00000184949	FAM227A	-	family with sequence similarity 227 member A	protein-coding
chr8	23347485	23347708	9.50798	9.27202	9.09797	14.2984	10.5441	0.320662	0.740587	0.432983	0.665027	0.75	knockdown_0_peak_92375	+	0	NA	Intergenic	MIR|SINE|MIR	-32352	NM_001128930	9583	Hs.444389	NM_004901	ENSG00000197217	ENTPD4	LALP70|LAP70|LYSAL1|NTPDase-4|UDPase	ectonucleoside triphosphate diphosphohydrolase 4	protein-coding
chr12	32204344	32205029	85.5718	84.3754	78.849	78.1647	81.7402	-0.114029	0.263393	-0.432926	0.665069	0.75	knockdown_0_peak_22418,control_0_peak_17506	+	0	NA	Intergenic	LTR44|LTR|ERV1	-55499	NM_001003398	636	Hs.505202	NM_001714	ENSG00000151746	BICD1	BICD	BICD cargo adaptor 1	protein-coding
chr13	95068758	95069179	27.4675	22.2528	29.3157	27.6436	26.6699	0.199432	0.460658	0.43293	0.665066	0.75	knockdown_0_peak_27695,control_0_peak_21682	+	0	NA	Intergenic	Intergenic	62968	NM_001922	1638	Hs.301865	NM_001922	ENSG00000080166	DCT	TRP-2|TYRP2	dopachrome tautomerase	protein-coding
chr9	101461854	101462789	21.1288	28.7433	17.185	25.7372	23.1986	-0.218201	0.504061	-0.432886	0.665098	0.75	control_0_peak_79965,knockdown_0_peak_99110	+	0	NA	intron (NM_005458, intron 1 of 18)	intron (NM_005458, intron 1 of 18)	9158	NM_005458	9568	Hs.198612	NM_005458	ENSG00000136928	GABBR2	EIEE59|GABABR2|GPR51|GPRC3B|HG20|HRIHFB2099|NDPLHS	gamma-aminobutyric acid type B receptor subunit 2	protein-coding
chr17	54991062	54991972	54.935	40.7969	48.5225	37.1759	45.3576	-0.157085	0.362876	-0.43289	0.665095	0.75	control_0_peak_32428,knockdown_0_peak_40589	+	0	NA	promoter-TSS (NM_005082)	promoter-TSS (NM_005082)	-108	NM_005082	7706	Hs.528952	NM_005082	ENSG00000121060	TRIM25	EFP|RNF147|Z147|ZNF147	tripartite motif containing 25	protein-coding
chr9	126164327	126164599	15.8466	12.0536	17.185	16.2049	15.3225	0.263658	0.609079	0.432879	0.665103	0.75	knockdown_0_peak_100058	+	0	NA	TTS (NR_030332)	TTS (NR_030332)	419	NR_030332	693186	0	NR_030332	ENSG00000207991	MIR601	MIRN601|hsa-mir-601	microRNA 601	ncRNA
chr17	19912218	19913702	40.1448	34.3065	38.4136	44.8017	39.4167	0.16446	0.379936	0.432862	0.665115	0.75	knockdown_0_peak_39086,control_0_peak_31112	+	0	NA	intron (NM_001243439, intron 1 of 14)	CpG	311	NM_001243439	92521	Hs.431045	NM_152904	ENSG00000128487	SPECC1	CYTSB|HCMOGT-1|HCMOGT1|NSP	sperm antigen with calponin homology and coiled-coil domains 1	protein-coding
chr10	29179790	29180196	10.5644	18.544	14.1524	20.971	16.058	0.264249	0.610628	0.43275	0.665196	0.75	control_0_peak_9657,knockdown_0_peak_12607	+	0	NA	Intergenic	Intergenic	-95014	NR_038375	100507605	Hs.119207	NR_038374	ENSG00000235824	LINC00837	-	long intergenic non-protein coding RNA 837	ncRNA
chr14	56047359	56047954	20.0724	28.7433	19.2068	22.8775	22.725	-0.218344	0.504578	-0.432725	0.665214	0.75	control_0_peak_23182,knockdown_0_peak_29771	+	0	NA	promoter-TSS (NR_027123)	promoter-TSS (NR_027123)	731	NR_073128	3895	Hs.509414	NM_004986	ENSG00000126777	KTN1	CG1|KNT|MU-RMS-40.19	kinectin 1	protein-coding
chr8	122311630	122311984	39.0884	46.3601	29.3157	46.7082	40.3681	-0.167822	0.387868	-0.432677	0.66525	0.75	knockdown_0_peak_95744	+	0	NA	Intergenic	Intergenic	-339779	NR_002835	594842	Hs.668686	NR_002835	0	HAS2-AS1	HAS2-AS|HAS2AS|HASNT|NCRNA00077	HAS2 antisense RNA 1	ncRNA
chr9	119455096	119456015	90.854	77.885	81.8817	100.089	87.6774	0.112893	0.260923	0.432668	0.665256	0.75	control_0_peak_80516,knockdown_0_peak_99832	+	0	NA	intron (NM_001099679, intron 1 of 1)	MIRb|SINE|MIR	5974	NM_012210	22954	Hs.591910	NM_012210	ENSG00000119401	TRIM32	BBS11|HT2A|LGMD2H|TATIP	tripartite motif containing 32	protein-coding
chr16	56677303	56677931	107.757	72.3217	91.9906	101.995	93.5162	0.11405	0.263583	0.432691	0.665239	0.75	knockdown_0_peak_37318,control_0_peak_29564	+	0	NA	promoter-TSS (NR_027781)	promoter-TSS (NR_027781)	18	NR_027781	326343	Hs.679600	NM_175620	0	MT1DP	MTM	metallothionein 1D, pseudogene	pseudo
chr16	25066872	25067370	25.3546	33.3793	24.2612	42.8953	31.4726	0.192588	0.445115	0.432669	0.665255	0.75	control_0_peak_28917,knockdown_0_peak_36529	+	0	NA	Intergenic	Intergenic	24059	NR_038379	554206	Hs.552959	NR_038379	ENSG00000262587	LOC554206	-	leucine carboxyl methyltransferase 1 pseudogene	pseudo
chr15	60705320	60705809	43.3141	36.1609	33.3592	37.1759	37.5025	-0.168331	0.389073	-0.432646	0.665272	0.751	knockdown_0_peak_33353,control_0_peak_26157	+	0	NA	Intergenic	Intergenic	-15379	NM_004039	302	Hs.511605	NM_004039	ENSG00000182718	ANXA2	ANX2|ANX2L4|CAL1H|HEL-S-270|LIP2|LPC2|LPC2D|P36|PAP-IV	annexin A2	protein-coding
chr1	175196165	175197008	21.1288	35.2337	32.3483	32.4097	30.2801	0.191867	0.443544	0.432578	0.665321	0.751	knockdown_0_peak_7771,control_0_peak_6360	+	0	NA	Intergenic	L2a|LINE|L2	-34357	NM_001162894	9674	Hs.518138	NM_014656	ENSG00000235750	KIAA0040	-	KIAA0040	protein-coding
chr6	125116971	125117284	10.5644	13.908	8.08708	21.9242	13.6209	0.295749	0.683734	0.43255	0.665341	0.751	knockdown_0_peak_82579,control_0_peak_65657	+	0	NA	intron (NM_001040214, intron 5 of 6)	intron (NM_001040214, intron 5 of 6)	167046	NR_026876	7955	Hs.544438	NR_026876	ENSG00000236548	RNF217-AS1	STL	RNF217 antisense RNA 1 (head to head)	ncRNA
chr5	180588243	180588563	12.6773	18.544	19.2068	18.1113	17.1349	0.250218	0.578545	0.432496	0.665381	0.751	knockdown_0_peak_78391	+	0	NA	Intergenic	Intergenic	6460	NM_206880	285659	Hs.553681	NM_206880	ENSG00000182613	OR2V2	OR2V3|OST713	olfactory receptor family 2 subfamily V member 2	protein-coding
chr8	6637246	6637558	11.6209	19.4712	18.1959	19.0646	17.0881	0.252564	0.583984	0.432484	0.66539	0.751	knockdown_0_peak_91920	+	0	NA	Intergenic	L1PB4|LINE|L1	-34641	NR_039807	100616372	0	NR_039807	ENSG00000283386	MIR4659B	-	microRNA 4659b	ncRNA
chr2	208905100	208905783	20.0724	38.9425	32.3483	19.0646	27.6069	-0.211429	0.488891	-0.432466	0.665403	0.751	control_0_peak_43277,knockdown_0_peak_53891	+	0	NA	Intergenic	L2b|LINE|L2	-15157	NM_001080475	389072	Hs.159188	NM_001080475	ENSG00000178385	PLEKHM3	DAPR|PLEKHM1L	pleckstrin homology domain containing M3	protein-coding
chr22	43540844	43541216	19.016	12.9808	13.1415	24.7839	17.4806	0.255737	0.591433	0.432403	0.665449	0.751	knockdown_0_peak_61061	+	0	NA	Intergenic	Intergenic	-1627	NM_014507	27349	Hs.349111	NM_014507	ENSG00000100294	MCAT	FASN2C|MCT|MCT1|MT|NET62|fabD	malonyl-CoA-acyl carrier protein transacylase	protein-coding
chr7	15128261	15128811	55.9914	41.7241	48.5225	39.0823	46.3301	-0.154582	0.357515	-0.432379	0.665466	0.751	knockdown_0_peak_85191,control_0_peak_67905	+	0	NA	Intergenic	AluY|SINE|Alu	-247461	NM_004080	1607	Hs.567255	NM_004080	ENSG00000136267	DGKB	DAGK2|DGK|DGK-BETA	diacylglycerol kinase beta	protein-coding
chr14	50787505	50788289	50.7092	47.2873	41.4463	46.7082	46.5377	-0.150587	0.348328	-0.432315	0.665512	0.751	knockdown_0_peak_29519,control_0_peak_22999	+	0	NA	intron (NR_033761, intron 2 of 5)	intron (NR_033761, intron 2 of 5)	8850	NR_033761	27109	Hs.438489	NM_015684	ENSG00000125375	ATP5S	ATPW|FB|HSU79253	ATP synthase, H+ transporting, mitochondrial Fo complex subunit s (factor B)	protein-coding
chr1	42384322	42384810	30.6368	15.7624	20.2177	19.0646	21.4204	-0.23093	0.534223	-0.432272	0.665544	0.751	control_0_peak_2278,knockdown_0_peak_2388	+	0	NA	promoter-TSS (NR_038260)	promoter-TSS (NM_024503)	-70	NR_038260	59269	Hs.403972	NM_024503	ENSG00000127124	HIVEP3	KBP-1|KBP1|KRC|SHN3|Schnurri-3|ZAS3|ZNF40C	human immunodeficiency virus type I enhancer binding protein 3	protein-coding
chr1	202630221	202630557	21.1288	28.7433	20.2177	22.8775	23.2418	-0.214641	0.496548	-0.432266	0.665548	0.751	control_0_peak_7179	+	0	NA	intron (NM_177402, intron 1 of 8)	intron (NM_177402, intron 1 of 8)	-17808	NM_001136504	127833	Hs.25422	NM_177402	ENSG00000143858	SYT2	CMS7|MYSPC|SytII	synaptotagmin 2	protein-coding
chr7	54462584	54462827	15.8466	10.1992	14.1524	17.1581	14.3391	0.274735	0.635549	0.43228	0.665538	0.751	knockdown_0_peak_87148	+	0	NA	Intergenic	L1MCa|LINE|L1	-147314	NM_182546	222008	Hs.335933	NM_182546	ENSG00000170419	VSTM2A	VSTM2	V-set and transmembrane domain containing 2A	protein-coding
chr11	67413129	67413388	8.45154	14.8352	11.1197	7.62582	10.5081	-0.324275	0.750204	-0.43225	0.66556	0.751	knockdown_0_peak_18755	+	0	NA	exon (NM_080658, exon 4 of 8)	exon (NM_080658, exon 4 of 8)	4872	NM_080658	91703	Hs.126265	NM_080658	ENSG00000132744	ACY3	ACY-3|HCBP1	aminoacylase 3	protein-coding
chr14	22575467	22575727	8.45154	14.8352	11.1197	7.62582	10.5081	-0.324275	0.750204	-0.43225	0.66556	0.751	knockdown_0_peak_28696	+	0	NA	Intergenic	Intergenic	442300	NM_001001912	26686	Hs.547982	NM_001001912	ENSG00000221977	OR4E2	OR14-42	olfactory receptor family 4 subfamily E member 2	protein-coding
chr6	159177139	159177624	32.7497	37.0881	30.3266	31.4565	32.9052	-0.178562	0.413122	-0.432226	0.665577	0.751	control_0_peak_66761,knockdown_0_peak_83988	+	0	NA	intron (NM_001009991, intron 12 of 16)	intron (NM_001009991, intron 12 of 16)	8404	NR_037482	100500851	0	NR_037482	ENSG00000265558	MIR3918	mir-3918	microRNA 3918	ncRNA
chr3	97690521	97691561	106.701	113.119	105.132	100.089	106.26	-0.100482	0.232478	-0.432221	0.665581	0.751	control_0_peak_52199,knockdown_0_peak_64364	+	0	NA	exon (NM_001042533, exon 1 of 10)	5' UTR (NM_001042533, exon 1 of 10)	254	NM_001261829	84864	Hs.570562	NM_032778	ENSG00000170854	RIOX2	JMJD10|MDIG|MINA|MINA53|NO52|ROX	ribosomal oxygenase 2	protein-coding
chr8	118859756	118860531	487.02	511.815	523.639	510.93	508.351	0.049835	0.115296	0.432236	0.66557	0.751	control_0_peak_76700,knockdown_0_peak_95383	+	0	NA	intron (NM_000127, intron 1 of 10)	intron (NM_000127, intron 1 of 10)	263915	NM_000127	2131	Hs.492618	NM_000127	ENSG00000182197	EXT1	EXT|LGCR|LGS|TRPS2|TTV	exostosin glycosyltransferase 1	protein-coding
chr13	30576673	30577087	16.9031	21.3256	12.1306	20.0178	17.5943	-0.249684	0.577714	-0.432194	0.665601	0.751	control_0_peak_20699,knockdown_0_peak_26463	+	0	NA	Intergenic	Intergenic	66212	NR_033889	440131	Hs.132371	NM_001010918	0	LINC00544	-	long intergenic non-protein coding RNA 544	ncRNA
chr7	43419064	43419410	7.3951	8.34482	4.04354	16.2049	8.99708	0.36873	0.85324	0.432153	0.66563	0.751	knockdown_0_peak_86605	+	0	NA	intron (NM_015052, intron 6 of 29)	L2a|LINE|L2	142904	NR_038276	100506895	Hs.676047	NR_038276	ENSG00000231638	LUARIS	-	lncRNA upregulator of antiviral response interferon signaling	ncRNA
chr1	151430583	151431015	9.50798	17.6168	17.185	4.76614	12.269	-0.321137	0.743153	-0.432128	0.665648	0.751	control_0_peak_5263	+	0	NA	intron (NM_015100, intron 1 of 18)	intron (NM_145796, intron 1 of 16)	1142	NM_015100	23126	Hs.489873	NM_015100	ENSG00000143442	POGZ	MRD37|WHSUS|ZNF280E|ZNF635|ZNF635m	pogo transposable element derived with ZNF domain	protein-coding
chr2	106294926	106295237	19.016	12.0536	13.1415	12.392	14.1508	-0.276466	0.639814	-0.432104	0.665666	0.751	control_0_peak_41196	+	0	NA	Intergenic	L2c|LINE|L2	-66439	NM_003581	8440	Hs.529244	NM_003581	ENSG00000071051	NCK2	GRB4|NCKbeta	NCK adaptor protein 2	protein-coding
chr1	2338237	2338557	25.3546	28.7433	19.2068	27.6436	25.2371	-0.206684	0.478344	-0.432083	0.665681	0.751	knockdown_0_peak_173	+	0	NA	intron (NM_153818, intron 3 of 5)	intron (NM_153818, intron 3 of 5)	5613	NM_002617	5192	Hs.732228	NM_002617	ENSG00000157911	PEX10	NALD|PBD6A|PBD6B|RNF69	peroxisomal biogenesis factor 10	protein-coding
chr2	36734434	36734793	45.427	35.2337	37.4028	52.4275	42.6227	0.161931	0.374782	0.432069	0.665691	0.751	knockdown_0_peak_48478	+	0	NA	intron (NM_016441, intron 8 of 16)	L2b|LINE|L2	90719	NM_001042548	9637	Hs.258563	NM_005102	ENSG00000171055	FEZ2	HUM3CL	fasciculation and elongation protein zeta 2	protein-coding
chr11	33654740	33655341	69.7252	58.4137	49.5334	66.726	61.0996	-0.135387	0.313363	-0.432046	0.665708	0.751	knockdown_0_peak_17469,control_0_peak_13339	+	0	NA	intron (NM_012194, intron 15 of 19)	intron (NM_012194, intron 15 of 19)	67246	NM_001166692	100131378	Hs.709466	NM_001166692	ENSG00000205177	C11orf91	-	chromosome 11 open reading frame 91	protein-coding
chr4	129275122	129275932	33.8062	28.7433	34.3701	36.2227	33.2855	0.177816	0.41156	0.432052	0.665704	0.751	control_0_peak_57479,knockdown_0_peak_71377	+	0	NA	Intergenic	Intergenic	-65543	NM_006320	10424	Hs.507910	NM_006320	ENSG00000164040	PGRMC2	DG6|PMBP	progesterone receptor membrane component 2	protein-coding
chr17	57386192	57386600	15.8466	8.34482	12.1306	17.1581	13.37	0.289037	0.669009	0.432038	0.665714	0.751	knockdown_0_peak_40703	+	0	NA	Intergenic	AluYc|SINE|Alu	-22657	NM_001005404	388403	Hs.463613	NM_001005404	ENSG00000175155	YPEL2	FKSG4	yippee like 2	protein-coding
chr2	189168117	189168726	39.0884	43.5785	44.4789	47.6614	43.7018	0.155106	0.359024	0.432022	0.665725	0.751	knockdown_0_peak_53293,control_0_peak_42847	+	0	NA	intron (NR_045563, intron 2 of 12)	intron (NR_045563, intron 2 of 12)	6202	NR_030287	693146	0	NR_030287	ENSG00000207951	MIR561	MIRN561|hsa-mir-561|mir-561	microRNA 561	ncRNA
chr15	52431971	52432501	29.5804	26.8889	26.283	22.8775	26.4074	-0.199509	0.461887	-0.431944	0.665782	0.751	control_0_peak_25934,knockdown_0_peak_33083	+	0	NA	intron (NM_006578, intron 5 of 10)	intron (NM_006578, intron 5 of 10)	-27264	NM_020396	10017	Hs.283672	NM_020396	ENSG00000137875	BCL2L10	BCL-B|Boo|Diva|bcl2-L-10	BCL2 like 10	protein-coding
chr9	91990171	91990657	29.5804	26.8889	26.283	22.8775	26.4074	-0.199509	0.461887	-0.431944	0.665782	0.751	knockdown_0_peak_98663,control_0_peak_79563	+	0	NA	intron (NM_001142287, intron 18 of 20)	intron (NM_001142287, intron 18 of 20)	57002	NM_024077	79048	Hs.59804	NM_024077	ENSG00000187742	SECISBP2	SBP2	SECIS binding protein 2	protein-coding
chr20	55415724	55416196	33.8062	25.0345	31.3374	35.2694	31.3619	0.184975	0.428238	0.431944	0.665782	0.751	control_0_peak_46791,knockdown_0_peak_57982	+	0	NA	Intergenic	MER66B|LTR|ERV1	211602	NM_003222	7022	Hs.473152	NM_003222	ENSG00000087510	TFAP2C	AP2-GAMMA|ERF1|TFAP2G|hAP-2g	transcription factor AP-2 gamma	protein-coding
chr8	2263115	2263487	20.0724	12.9808	15.1633	23.8307	18.0118	0.248927	0.576259	0.431971	0.665763	0.751	knockdown_0_peak_91899	+	0	NA	Intergenic	MLT1I|LTR|ERVL-MaLR	270143	NM_003970	9172	Hs.443683	NM_003970	ENSG00000036448	MYOM2	TTNAP	myomesin 2	protein-coding
chr15	88993419	88993672	13.7338	17.6168	21.2286	16.2049	17.196	0.249482	0.577579	0.431945	0.665782	0.751	knockdown_0_peak_34618	+	0	NA	Intergenic	Intergenic	17088	NM_022163	26589	Hs.534261	NM_022163	ENSG00000259494	MRPL46	C15orf4|LIECG2|P2ECSL	mitochondrial ribosomal protein L46	protein-coding
chr1	17230407	17230640	14.7902	14.8352	24.2612	11.4387	16.3314	0.264201	0.611682	0.431926	0.665795	0.751	knockdown_0_peak_964	+	0	NA	Intergenic	AluYc3|SINE|Alu	-17922	NM_014675	9696	Hs.309403	NM_014675	ENSG00000058453	CROCC	ROLT|TAX1BP2	ciliary rootlet coiled-coil, rootletin	protein-coding
chr1	48450607	48451130	5.28221	16.6896	16.1742	11.4387	12.3962	0.310728	0.719388	0.431933	0.66579	0.751	knockdown_0_peak_2790,control_0_peak_2658	+	0	NA	intron (NM_001194986, intron 2 of 6)	intron (NM_001194986, intron 2 of 6)	11694	NM_001194986	388630	Hs.61504	NM_001194986	ENSG00000269113	TRABD2B	TIKI2	TraB domain containing 2B	protein-coding
chr10	72727827	72728107	11.6209	7.41762	15.1633	8.57905	10.6952	0.322564	0.746843	0.431904	0.665811	0.751	knockdown_0_peak_13970	+	0	NA	Intergenic	Intergenic	-79426	NM_000281	5092	Hs.3192	NM_000281	ENSG00000166228	PCBD1	DCOH|PCBD|PCD|PHS	pterin-4 alpha-carbinolamine dehydratase 1	protein-coding
chr10	35262637	35263537	76.0638	72.3217	59.6422	76.2582	71.0715	-0.124135	0.28745	-0.431848	0.665852	0.751	control_0_peak_9844,knockdown_0_peak_12841	+	0	NA	Intergenic	HERVE-int|LTR|ERV1	100171	NM_001198779	8453	Hs.82919	NM_003591	ENSG00000108094	CUL2	-	cullin 2	protein-coding
chr20	41816328	41816896	40.1448	34.3065	36.3919	29.5501	35.0983	-0.174174	0.403359	-0.431809	0.66588	0.751	control_0_peak_45890,knockdown_0_peak_56974	+	0	NA	intron (NM_007050, intron 1 of 30)	intron (NM_007050, intron 1 of 30)	1945	NM_007050	11122	Hs.526879	NM_007050	ENSG00000196090	PTPRT	RPTPrho	protein tyrosine phosphatase, receptor type T	protein-coding
chr2	38342495	38342795	27.4675	12.9808	22.2395	24.7839	21.8679	0.229949	0.532538	0.431798	0.665888	0.751	knockdown_0_peak_48579,control_0_peak_39271	+	0	NA	Intergenic	Intergenic	-15602	NR_027252	285154	Hs.353894	NM_173652	ENSG00000232973	CYP1B1-AS1	C2orf58	CYP1B1 antisense RNA 1	ncRNA
chr2	131585228	131585829	60.2172	55.6321	56.6096	48.6146	55.2684	-0.13867	0.321185	-0.431746	0.665926	0.751	knockdown_0_peak_51892,control_0_peak_41874	+	0	NA	Intergenic	Intergenic	71664	NM_001105195	205147	Hs.369289	NM_152698	ENSG00000178171	AMER3	FAM123C	APC membrane recruitment protein 3	protein-coding
chr1	201673112	201673762	72.8945	101.065	81.8817	79.1179	83.7398	-0.116903	0.270763	-0.431754	0.66592	0.751	knockdown_0_peak_9015,control_0_peak_7100	+	0	NA	intron (NM_020443, intron 1 of 29)	intron (NR_046696, intron 2 of 2)	-15199	NR_049823	100847050	0	NR_049823	ENSG00000264802	MIR5191	-	microRNA 5191	ncRNA
chr9	74907909	74908304	17.9595	21.3256	14.1524	19.0646	18.1255	-0.242448	0.561649	-0.431672	0.66598	0.751	knockdown_0_peak_98050,control_0_peak_79139	+	0	NA	Intergenic	MER124|DNA?|DNA?	72057	NM_001102421	7763	Hs.406096	NM_006007	ENSG00000107372	ZFAND5	ZA20D2|ZFAND5A|ZNF216	zinc finger AN1-type containing 5	protein-coding
chr6	17804339	17805149	65.4994	42.6513	47.5116	49.5679	51.3075	-0.148987	0.345178	-0.431623	0.666015	0.751	control_0_peak_63168,knockdown_0_peak_79231	+	0	NA	intron (NM_001105567, intron 19 of 36)	intron (NM_022113, intron 19 of 38)	-97926	NM_005124	9972	Hs.601591	NM_005124	ENSG00000124789	NUP153	HNUP153|N153	nucleoporin 153	protein-coding
chr2	201348476	201348682	16.9031	35.2337	25.2721	35.2694	28.1696	0.206723	0.478973	0.431597	0.666034	0.751	knockdown_0_peak_53611	+	0	NA	Intergenic	LTR41|LTR|ERVL	26213	NM_152387	130535	Hs.605775	NM_152387	ENSG00000155729	KCTD18	6530404F10Rik	potassium channel tetramerization domain containing 18	protein-coding
chr5	175617643	175618080	10.5644	9.27202	12.1306	12.392	11.0898	0.308514	0.714815	0.431599	0.666033	0.751	knockdown_0_peak_78112,control_0_peak_62228	+	0	NA	intron (NR_036494, intron 1 of 25)	AluY|SINE|Alu	8437	NR_036494	643201	Hs.390285	NR_036494	ENSG00000248596	LOC643201	-	centrosomal protein 192kDa pseudogene	pseudo
chr7	42915976	42916496	27.4675	44.5057	32.3483	31.4565	33.9445	-0.181323	0.42015	-0.431568	0.666056	0.751	control_0_peak_69289,knockdown_0_peak_86579	+	0	NA	Intergenic	MIRb|SINE|MIR	35453	NM_001099858	79020	Hs.698120	NM_024054	ENSG00000136197	C7orf25	-	chromosome 7 open reading frame 25	protein-coding
chrX	56407106	56407494	8.45154	9.27202	7.0762	6.6726	7.86809	-0.368302	0.853463	-0.431538	0.666077	0.751	control_0_peak_82482	+	0	NA	Intergenic	SVA_C|Other|Other	148430	NM_001159296	11279	Hs.646614	NM_007250	ENSG00000102349	KLF8	BKLF3|ZNF741	Kruppel like factor 8	protein-coding
chr9	114860109	114860375	16.9031	28.7433	16.1742	22.8775	21.1745	-0.230392	0.533894	-0.431531	0.666082	0.751	knockdown_0_peak_99622,control_0_peak_80340	+	0	NA	intron (NM_022486, intron 10 of 16)	intron (NM_001282640, intron 10 of 17)	77314	NM_022486	64420	Hs.494827	NM_022486	ENSG00000106868	SUSD1	-	sushi domain containing 1	protein-coding
chr8	71747124	71748256	373.981	369.954	279.004	407.028	357.492	-0.116211	0.26931	-0.431515	0.666094	0.751	knockdown_0_peak_93561,control_0_peak_74617	+	0	NA	Intergenic	Intergenic	166090	NM_001011720	389668	Hs.458938	NM_001011720	ENSG00000221947	XKR9	XRG9	XK related 9	protein-coding
chr8	115662654	115663044	8.45154	12.9808	19.2068	7.62582	12.0663	0.311605	0.722256	0.431433	0.666154	0.751	knockdown_0_peak_95124	+	0	NA	Intergenic	L1MEd|LINE|L1	1018379	NM_014112	7227	Hs.657018	NM_014112	ENSG00000104447	TRPS1	GC79|LGCR	transcriptional repressor GATA binding 1	protein-coding
chr6	22344259	22344505	7.3951	4.63601	9.09797	6.6726	6.95042	0.396755	0.919626	0.431431	0.666155	0.751	knockdown_0_peak_79467	+	0	NA	Intergenic	Intergenic	-41300	NM_001163558	5617	Hs.1905	NM_000948	ENSG00000172179	PRL	GHA1	prolactin	protein-coding
chrX	9347266	9347599	6.33865	6.49041	9.09797	7.62582	7.38821	0.380818	0.882722	0.431413	0.666168	0.751	knockdown_0_peak_101205	+	0	NA	Intergenic	MLT1H2|LTR|ERVL-MaLR	-83903	NM_001139468	6907	Hs.495656	NM_005647	ENSG00000101849	TBL1X	EBI|SMAP55|TBL1	transducin beta like 1 X-linked	protein-coding
chr22	30841175	30841562	11.6209	14.8352	11.1197	10.4855	12.0153	-0.29659	0.687545	-0.431376	0.666195	0.751	control_0_peak_48750,knockdown_0_peak_60343	+	0	NA	Intergenic	Intergenic	19757	NM_016498	51537	Hs.713636	NM_016498	ENSG00000242114	MTFP1	HSPC242|MTP18	mitochondrial fission process 1	protein-coding
chr19	42944570	42944899	21.1288	18.544	20.2177	13.3452	18.3089	-0.242467	0.562132	-0.431334	0.666225	0.751	knockdown_0_peak_45913,control_0_peak_36910	+	0	NA	intron (NM_198477, intron 1 of 3)	intron (NM_198477, intron 1 of 3)	2402	NM_198477	284340	Hs.445586	NM_198477	ENSG00000189377	CXCL17	DMC|Dcip1|UNQ473|VCC-1|VCC1	C-X-C motif chemokine ligand 17	protein-coding
chr17	38599846	38600486	54.935	56.5593	53.5769	47.6614	53.1832	-0.140625	0.326026	-0.43133	0.666228	0.751	knockdown_0_peak_39859,control_0_peak_31777	+	0	NA	exon (NM_001552, exon 1 of 4)	exon (NM_001552, exon 1 of 4)	490	NM_001552	3487	Hs.462998	NM_001552	ENSG00000141753	IGFBP4	BP-4|HT29-IGFBP|IBP4|IGFBP-4	insulin like growth factor binding protein 4	protein-coding
chr7	142186543	142186804	9.50798	20.3984	15.1633	9.53228	13.6505	-0.290287	0.673058	-0.431296	0.666253	0.751	knockdown_0_peak_91230	+	0	NA	Intergenic	Intergenic	-187458	NM_001190487	100463482	0	NM_001190487	ENSG00000270672	MTRNR2L6	HN6	MT-RNR2 like 6	protein-coding
chr12	100557567	100558123	92.9669	102.919	101.089	81.0244	94.4998	-0.108432	0.25141	-0.431295	0.666254	0.751	knockdown_0_peak_24834,control_0_peak_19255	+	0	NA	TTS (NR_024261)	TTS (NR_024261)	9276	NR_036632	55592	Hs.524660	NM_017600	ENSG00000238105	GOLGA2P5	GOLGA2B|GOLGA2L1	golgin A2 pseudogene 5	pseudo
chr20	51998365	51998674	17.9595	19.4712	17.185	26.6904	20.3265	0.230839	0.535219	0.431298	0.666252	0.751	knockdown_0_peak_57748	+	0	NA	intron (NM_001193421, intron 2 of 2)	intron (NM_173485, intron 2 of 2)	196697	NM_001193421	128553	Hs.473117	NM_173485	ENSG00000182463	TSHZ2	C20orf17|OVC10-2|TSH2|ZABC2|ZNF218	teashirt zinc finger homeobox 2	protein-coding
chr7	6146092	6146419	47.5399	46.3601	43.4681	40.9888	44.5892	-0.15296	0.354667	-0.431278	0.666266	0.751	knockdown_0_peak_84868,control_0_peak_67531	+	0	NA	intron (NM_032172, intron 1 of 17)	AluJo|SINE|Alu	1705	NM_032172	84132	Hs.31856	NM_032172	ENSG00000106346	USP42	-	ubiquitin specific peptidase 42	protein-coding
chr1	24739966	24740407	38.0319	47.2873	34.3701	41.942	40.4078	-0.16292	0.377794	-0.43124	0.666294	0.751	control_0_peak_1388,knockdown_0_peak_1398	+	0	NA	promoter-TSS (NM_001199014)	promoter-TSS (NM_001199013)	76	NM_001199013	90529	Hs.403187	NM_178122	ENSG00000001460	STPG1	C1orf201|MAPO2	sperm tail PG-rich repeat containing 1	protein-coding
chr12	19936700	19936953	3.16933	10.1992	9.09797	8.57905	7.76139	0.384664	0.892021	0.431227	0.666303	0.751	knockdown_0_peak_22083	+	0	NA	Intergenic	L1PREC2|LINE|L1	-230793	NR_040098	100506393	Hs.658356	NR_040098	ENSG00000256287	LINC02398	-	long intergenic non-protein coding RNA 2398	ncRNA
chr12	113520593	113520862	3.16933	10.1992	9.09797	8.57905	7.76139	0.384664	0.892021	0.431227	0.666303	0.751	knockdown_0_peak_25438	+	0	NA	intron (NM_004416, intron 2 of 8)	MLT1B|LTR|ERVL-MaLR	25065	NM_004416	1840	Hs.372152	NM_004416	ENSG00000135144	DTX1	RNF140|hDx-1	deltex E3 ubiquitin ligase 1	protein-coding
chr4	112881032	112881814	86.6283	101.065	88.9579	113.434	97.5213	0.107952	0.250377	0.431159	0.666353	0.751	control_0_peak_57215,knockdown_0_peak_71035	+	0	NA	Intergenic	Intergenic	-185130	NM_152400	132720	Hs.23439	NM_152400	ENSG00000174749	FAM241A	C4orf32	family with sequence similarity 241 member A	protein-coding
chr2	20342963	20343415	78.1767	72.3217	93.0014	70.5389	78.5097	0.119255	0.276593	0.431157	0.666354	0.751	control_0_peak_38613,knockdown_0_peak_47769	+	0	NA	Intergenic	Intergenic	81738	NM_002997	6382	Hs.224607	NM_002997	ENSG00000115884	SDC1	CD138|SDC|SYND1|syndecan	syndecan 1	protein-coding
chr2	223836547	223837033	19.016	19.4712	19.2068	25.7372	20.8578	0.225431	0.522897	0.43112	0.666381	0.751	knockdown_0_peak_54386,control_0_peak_43651	+	0	NA	Intergenic	Intergenic	-79858	NM_080671	23704	Hs.348522	NM_080671	ENSG00000152049	KCNE4	MIRP3	potassium voltage-gated channel subfamily E regulatory subunit 4	protein-coding
chr11	133869329	133869573	11.6209	7.41762	13.1415	10.4855	10.6664	0.317948	0.737527	0.4311	0.666396	0.751	knockdown_0_peak_21197	+	0	NA	Intergenic	Intergenic	-32716	NR_027276	100128239	Hs.423734	NR_027276	ENSG00000204241	LOC100128239	-	uncharacterized LOC100128239	ncRNA
chr5	107857356	107858006	24.2982	25.9617	26.283	17.1581	23.4252	-0.214702	0.498064	-0.431074	0.666415	0.751	control_0_peak_60285,knockdown_0_peak_75465	+	0	NA	Intergenic	Intergenic	-139882	NM_001163315	64839	Hs.657225	NM_022824	ENSG00000145743	FBXL17	FBXO13|Fbl17|Fbx13	F-box and leucine rich repeat protein 17	protein-coding
chr6	27506868	27507550	41.2013	21.3256	36.3919	34.3162	33.3087	0.187329	0.434557	0.43108	0.66641	0.751	knockdown_0_peak_79773,control_0_peak_63618	+	0	NA	Intergenic	L1MC4a|LINE|L1	-66312	NM_007149	7738	Hs.158174	NM_007149	ENSG00000096654	ZNF184	kr-ZNF3	zinc finger protein 184	protein-coding
chr2	46579811	46580058	17.9595	12.9808	12.1306	13.3452	14.104	-0.274413	0.636626	-0.431043	0.666437	0.751	knockdown_0_peak_48986	+	0	NA	intron (NM_001430, intron 2 of 15)	intron (NM_001430, intron 2 of 15)	55393	NM_001430	2034	Hs.468410	NM_001430	ENSG00000116016	EPAS1	ECYT4|HIF2A|HLF|MOP2|PASD2|bHLHe73	endothelial PAS domain protein 1	protein-coding
chr14	78457731	78457969	9.50798	12.0536	16.1742	10.4855	12.0553	0.298958	0.69358	0.431036	0.666443	0.751	knockdown_0_peak_30871	+	0	NA	Intergenic	Intergenic	-178866	NR_073547	9369	Hs.368307	NM_004796	ENSG00000021645	NRXN3	C14orf60	neurexin 3	protein-coding
chr15	72209203	72209677	14.7902	15.7624	20.2177	16.2049	16.7438	0.250781	0.581828	0.431023	0.666452	0.751	knockdown_0_peak_33923,control_0_peak_26654	+	0	NA	intron (NM_006901, intron 18 of 41)	intron (NM_006901, intron 18 of 41)	106546	NM_016346	10002	Hs.187354	NM_014249	ENSG00000278570	NR2E3	ESCS|PNR|RNR|RP37|rd7	nuclear receptor subfamily 2 group E member 3	protein-coding
chr20	49639223	49640069	105.644	100.138	98.0559	93.4163	99.3136	-0.103472	0.240119	-0.430921	0.666526	0.751	knockdown_0_peak_57609,control_0_peak_46459	+	0	NA	promoter-TSS (NM_002237)	promoter-TSS (NM_002237)	29	NM_002237	3755	Hs.118695	NM_002237	ENSG00000026559	KCNG1	K13|KCNG|KV6.1|kH2	potassium voltage-gated channel modifier subfamily G member 1	protein-coding
chr18	46359334	46359643	29.5804	17.6168	18.1959	21.9242	21.8293	-0.225044	0.522391	-0.430796	0.666617	0.752	control_0_peak_34527,knockdown_0_peak_43206	+	0	NA	intron (NM_014772, intron 10 of 11)	intron (NM_001142397, intron 11 of 12)	109689	NM_001190823	4092	Hs.465087	NM_005904	ENSG00000101665	SMAD7	CRCS3|MADH7|MADH8	SMAD family member 7	protein-coding
chr5	156769738	156770328	39.0884	37.0881	26.283	40.9888	35.8621	-0.175192	0.406681	-0.430786	0.666624	0.752	knockdown_0_peak_77401,control_0_peak_61693	+	0	NA	exon (NM_001001343, exon 2 of 2)	exon (NM_001001343, exon 2 of 2)	2696	NM_001001343	408263	Hs.437066	NM_001001343	ENSG00000172568	FNDC9	C5orf40	fibronectin type III domain containing 9	protein-coding
chr1	145138988	145139967	119.378	83.4482	84.9144	101.995	97.434	-0.111517	0.258908	-0.430722	0.66667	0.752	control_0_peak_5048,knockdown_0_peak_5940	+	0	NA	Intergenic	CpG	43070	NM_004892	9554	Hs.632438	NM_004892	ENSG00000265808	SEC22B	ERS-24|SEC22L1	SEC22 homolog B, vesicle trafficking protein (gene/pseudogene)	protein-coding
chr11	118512065	118512681	21.1288	33.3793	28.3048	34.3162	29.2823	0.193876	0.450137	0.430704	0.666684	0.752	knockdown_0_peak_20557,control_0_peak_16088	+	0	NA	intron (NM_001144759, intron 12 of 20)	intron (NM_001144759, intron 12 of 20)	34067	NM_001144758	23187	Hs.504062	NM_015157	ENSG00000019144	PHLDB1	LL5A	pleckstrin homology like domain family B member 1	protein-coding
chr17	959209	959523	17.9595	12.0536	14.1524	10.4855	13.6628	-0.280876	0.65218	-0.430672	0.666707	0.752	knockdown_0_peak_38422,control_0_peak_30513	+	0	NA	intron (NM_021962, intron 13 of 22)	intron (NM_021962, intron 13 of 22)	23020	NR_046393	0	0	0	0	0	0	0	0
chr18	45557330	45557902	34.8626	23.18	33.3592	32.4097	30.9529	0.187094	0.434459	0.430637	0.666732	0.752	knockdown_0_peak_43159,control_0_peak_34489	+	0	NA	intron (NM_001039360, intron 2 of 2)	intron (NM_001318841, intron 4 of 4)	-100099	NM_001003652	4087	Hs.12253	NM_005901	ENSG00000175387	SMAD2	JV18|JV18-1|MADH2|MADR2|hMAD-2|hSMAD2	SMAD family member 2	protein-coding
chr19	30334901	30336692	248.264	221.601	233.514	213.523	229.226	-0.070738	0.16428	-0.430593	0.666764	0.752	knockdown_0_peak_45229,control_0_peak_36283	+	0	NA	Intergenic	CpG	32895	NM_001238	898	Hs.244723	NM_001238	ENSG00000105173	CCNE1	CCNE|pCCNE1	cyclin E1	protein-coding
chr4	73178791	73179054	9.50798	11.1264	12.1306	13.3452	11.5276	0.301887	0.7011	0.43059	0.666766	0.752	knockdown_0_peak_69742	+	0	NA	intron (NM_014243, intron 12 of 21)	intron (NM_014243, intron 12 of 21)	255594	NM_014243	9508	Hs.590919	NM_014243	ENSG00000156140	ADAMTS3	ADAMTS-4	ADAM metallopeptidase with thrombospondin type 1 motif 3	protein-coding
chr2	237076187	237076483	10.5644	8.34482	10.1089	13.3452	10.5908	0.316988	0.736157	0.430598	0.666761	0.752	knockdown_0_peak_54912	+	0	NA	exon (NM_001485, exon 1 of 2)	exon (NM_001485, exon 1 of 2)	317	NM_001485	2637	Hs.184945	NM_001485	ENSG00000168505	GBX2	-	gastrulation brain homeobox 2	protein-coding
chr6	106629597	106630516	52.8221	47.2873	43.4681	46.7082	47.5714	-0.148348	0.344541	-0.430566	0.666784	0.752	knockdown_0_peak_82016,control_0_peak_65296	+	0	NA	Intergenic	L2b|LINE|L2	83319	NM_182907	639	Hs.436023	NM_001198	ENSG00000057657	PRDM1	BLIMP1|PRDI-BF1	PR/SET domain 1	protein-coding
chr8	116716842	116718241	129.942	122.391	107.154	128.686	122.043	-0.0952177	0.221177	-0.430505	0.666829	0.752	control_0_peak_76478,knockdown_0_peak_95192,control_0_peak_76479	+	0	NA	Intergenic	Intergenic	-36313	NM_014112	7227	Hs.657018	NM_014112	ENSG00000104447	TRPS1	GC79|LGCR	transcriptional repressor GATA binding 1	protein-coding
chr1	4654485	4654869	24.2982	30.5977	30.3266	32.4097	29.408	0.189008	0.439095	0.430448	0.66687	0.752	knockdown_0_peak_265,control_0_peak_226	+	0	NA	Intergenic	Intergenic	-60428	NM_001042478	55966	Hs.12473	NM_018836	ENSG00000196581	AJAP1	MOT8|SHREW-1|SHREW1	adherens junctions associated protein 1	protein-coding
chr10	123646638	123646911	15.8466	13.908	8.08708	16.2049	13.5117	-0.285419	0.663106	-0.430428	0.666884	0.752	knockdown_0_peak_15716	+	0	NA	intron (NM_001001976, intron 7 of 11)	intron (NM_001001976, intron 7 of 11)	40772	NM_007041	11101	Hs.632080	NM_007041	ENSG00000107669	ATE1	-	arginyltransferase 1	protein-coding
chr19	50074608	50074868	25.3546	25.0345	27.2939	16.2049	23.472	-0.215887	0.501649	-0.430355	0.666937	0.752	knockdown_0_peak_46526,control_0_peak_37483	+	0	NA	intron (NM_001270960, intron 1 of 8)	intron (NM_001270960, intron 1 of 8)	9091	NM_001270960	51070	Hs.7236	NM_015953	ENSG00000142546	NOSIP	CGI-25	nitric oxide synthase interacting protein	protein-coding
chr10	91037851	91038286	22.1853	13.908	22.2395	20.0178	19.5876	0.234821	0.545672	0.430334	0.666953	0.752	knockdown_0_peak_14751,control_0_peak_11350	+	0	NA	Intergenic	Intergenic	-23638	NM_001547	3433	Hs.437609	NM_001547	ENSG00000119922	IFIT2	G10P2|GARG-39|IFI-54|IFI-54K|IFI54|IFIT-2|ISG-54 K|ISG-54K|ISG54|P54|cig42	interferon induced protein with tetratricopeptide repeats 2	protein-coding
chr10	6130711	6131717	59.1608	58.4137	70.762	58.1469	61.6208	0.131563	0.305734	0.43032	0.666963	0.752	knockdown_0_peak_11783,control_0_peak_9111	+	0	NA	promoter-TSS (NM_001145547)	promoter-TSS (NM_001145547)	-95	NM_001145547	84991	Hs.498548	NM_032905	ENSG00000134453	RBM17	SPF45	RNA binding motif protein 17	protein-coding
chr20	46189878	46190275	26.4111	26.8889	13.1415	32.4097	24.7128	-0.220971	0.513533	-0.430296	0.666981	0.752	control_0_peak_46149,knockdown_0_peak_57275	+	0	NA	intron (NM_001174088, intron 1 of 22)	AluJr|SINE|Alu	59475	NM_001174088	8202	Hs.592142	NM_006534	ENSG00000124151	NCOA3	ACTR|AIB-1|AIB1|CAGH16|CTG26|KAT13B|RAC3|SRC-3|SRC3|TNRC14|TNRC16|TRAM-1|bHLHe42|pCIP	nuclear receptor coactivator 3	protein-coding
chr14	93404007	93404345	16.9031	25.9617	24.2612	25.7372	23.2158	0.215127	0.499961	0.430287	0.666987	0.752	knockdown_0_peak_31404,control_0_peak_24584	+	0	NA	exon (NM_001142594, exon 11 of 11)	3' UTR (NM_001142594, exon 11 of 11)	14731	NM_001275	1113	Hs.150793	NM_001275	ENSG00000100604	CHGA	CGA	chromogranin A	protein-coding
chr20	25186104	25186724	27.4675	25.9617	27.2939	19.0646	24.9469	-0.206697	0.480412	-0.43025	0.667013	0.752	control_0_peak_45284	+	0	NA	intron (NM_001114089, intron 1 of 13)	intron (NM_001322390, intron 2 of 14)	10075	NM_001114089	955	Hs.500375	NM_001247	ENSG00000197586	ENTPD6	CD39L2|IL-6SAG|IL6ST2|NTPDase-6|dJ738P15.3	ectonucleoside triphosphate diphosphohydrolase 6 (putative)	protein-coding
chr1	109995216	109996014	30.6368	27.8161	25.2721	25.7372	27.3655	-0.194764	0.4527	-0.430228	0.66703	0.752	knockdown_0_peak_5196,control_0_peak_4490	+	0	NA	Intergenic	AluY|SINE|Alu	-13485	NM_001040709	284612	Hs.528366	NM_001006603	ENSG00000143028	SYPL2	MG29	synaptophysin like 2	protein-coding
chr11	129152948	129153350	30.6368	37.0881	30.3266	29.5501	31.9004	-0.181038	0.420796	-0.430228	0.66703	0.752	control_0_peak_16519,knockdown_0_peak_21036	+	0	NA	Intergenic	promoter-TSS (NR_145484)	-91056	NM_001142685	9743	Hs.440379	NM_014715	ENSG00000134909	ARHGAP32	GC-GAP|GRIT|PX-RICS|RICS|p200RhoGAP|p250GAP	Rho GTPase activating protein 32	protein-coding
chr2	39457074	39457427	39.0884	33.3793	18.1959	44.8017	33.8663	-0.19438	0.45182	-0.430215	0.667039	0.752	knockdown_0_peak_48646,control_0_peak_39333	+	0	NA	promoter-TSS (NM_001009565)	promoter-TSS (NR_144520)	-577	NM_001009565	344387	Hs.403201	NM_001009565	ENSG00000205111	CDKL4	-	cyclin dependent kinase like 4	protein-coding
chr2	119768950	119769261	23.2417	19.4712	19.2068	17.1581	19.7695	-0.23015	0.53499	-0.430196	0.667053	0.752	knockdown_0_peak_51452	+	0	NA	Intergenic	Intergenic	69360	NM_006770	8685	Hs.67726	NM_006770	ENSG00000019169	MARCO	SCARA2|SR-A6	macrophage receptor with collagenous structure	protein-coding
chr3	128949296	128949932	40.1448	47.2873	55.5987	41.942	46.2432	0.153037	0.355826	0.43009	0.66713	0.752	control_0_peak_52881,knockdown_0_peak_65360	+	0	NA	Intergenic	AluSx|SINE|Alu	-18839	NM_016128	22820	Hs.518250	NM_016128	ENSG00000181789	COPG1	COPG	coatomer protein complex subunit gamma 1	protein-coding
chr14	52327114	52327762	34.8626	28.7433	37.4028	34.3162	33.8312	0.175993	0.40923	0.43006	0.667152	0.752	knockdown_0_peak_29591,control_0_peak_23054	+	0	NA	exon (NM_053064, exon 1 of 4)	5' UTR (NM_053064, exon 1 of 4)	416	NM_001243773	54331	Hs.187772	NM_053064	ENSG00000186469	GNG2	-	G protein subunit gamma 2	protein-coding
chr8	28276973	28277496	34.8626	28.7433	37.4028	34.3162	33.8312	0.175993	0.40923	0.43006	0.667152	0.752	control_0_peak_73811,knockdown_0_peak_92532	+	0	NA	Intergenic	Intergenic	-33257	NM_018660	55893	Hs.435535	NM_018660	ENSG00000186918	ZNF395	HDBP-2|HDBP2|HDRF-2|PBF|PRF-1|PRF1|Si-1-8-14	zinc finger protein 395	protein-coding
chr18	3012610	3013649	48.5963	46.3601	44.4789	40.9888	45.106	-0.151752	0.353004	-0.429886	0.667279	0.752	knockdown_0_peak_42260,control_0_peak_33906	+	0	NA	Intergenic	CpG	-1184	NM_014646	9663	Hs.132342	NM_014646	ENSG00000101577	LPIN2	-	lipin 2	protein-coding
chr16	13873619	13873844	5.28221	13.908	8.08708	16.2049	10.8705	0.329641	0.766807	0.429888	0.667277	0.752	knockdown_0_peak_36033	+	0	NA	Intergenic	LTR9|LTR|ERV1	-140283	NM_005236	2072	Hs.567265	NM_005236	ENSG00000175595	ERCC4	ERCC11|FANCQ|RAD1|XFEPS|XPF	ERCC excision repair 4, endonuclease catalytic subunit	protein-coding
chr11	61544772	61545265	27.4675	45.4329	42.4572	40.0356	38.8483	0.169778	0.394966	0.429855	0.667301	0.752	control_0_peak_14002,knockdown_0_peak_18233	+	0	NA	intron (NM_001127392, intron 12 of 26)	CpG-4199	15015	NR_030342	693196	0	NR_030342	ENSG00000284108	MIR611	MIRN611|hsa-mir-611	microRNA 611	ncRNA
chr14	58539246	58539872	34.8626	21.3256	40.4354	23.8307	30.1136	0.198132	0.460978	0.429808	0.667336	0.752	control_0_peak_23240,knockdown_0_peak_29819	+	0	NA	intron (NM_001001872, intron 5 of 7)	intron (NM_001001872, intron 5 of 7)	79288	NM_001001872	145407	Hs.26766	NM_001001872	ENSG00000139971	ARMH4	C14orf37|UT2|c14_5376	armadillo-like helical domain containing 4	protein-coding
chrX	13664047	13664586	16.9031	27.8161	30.3266	21.9242	24.2425	0.214116	0.498198	0.429782	0.667355	0.752	knockdown_0_peak_101369,control_0_peak_81760	+	0	NA	Intergenic	Intergenic	-6991	NM_152634	170082	Hs.222855	NM_152634	ENSG00000176896	TCEANC	-	transcription elongation factor A N-terminal and central domain containing	protein-coding
chr7	92090833	92091283	31.6933	38.9425	40.4354	39.0823	37.5384	0.166992	0.388566	0.429764	0.667368	0.752	knockdown_0_peak_88480,control_0_peak_70758	+	0	NA	Intergenic	MLT1F|LTR|ERVL-MaLR	14296	NR_052016	57798	Hs.21145	NM_021167	ENSG00000157259	GATAD1	CMD2B|ODAG|RG083M05.2	GATA zinc finger domain containing 1	protein-coding
chr10	120853097	120853674	30.6368	38.0153	36.3919	40.9888	36.5082	0.16975	0.394998	0.429751	0.667377	0.752	knockdown_0_peak_15614,control_0_peak_11968	+	0	NA	Intergenic	MLT1E3|LTR|ERVL-MaLR	-10226	NM_207009	404636	Hs.434241	NM_207009	ENSG00000119979	FAM45A	-	family with sequence similarity 45 member A	protein-coding
chr9	86211803	86212235	9.50798	10.1992	10.1089	14.2984	11.0286	0.309749	0.720829	0.429711	0.667406	0.752	knockdown_0_peak_98402	+	0	NA	Intergenic	Intergenic	-25945	NR_046422	414328	Hs.530261	NM_001001551	ENSG00000148057	IDNK	C9orf103|bA522I20.2|hGntK	IDNK, gluconokinase	protein-coding
chr2	87765064	87765405	10.5644	8.34482	8.08708	6.6726	8.41723	-0.355315	0.826939	-0.429675	0.667432	0.752	knockdown_0_peak_50479	+	0	NA	intron (NR_024206, intron 1 of 1)	intron (NR_024206, intron 1 of 1)	10260	NR_024206	112597	Hs.652166	NR_024204	ENSG00000222041	CYTOR	C2orf59|LINC00152|NCRNA00152	cytoskeleton regulator RNA	ncRNA
chr7	19546660	19546960	10.5644	8.34482	8.08708	6.6726	8.41723	-0.355315	0.826939	-0.429675	0.667432	0.752	control_0_peak_68089,knockdown_0_peak_85356	+	0	NA	Intergenic	Intergenic	198249	NR_036101	100422967	0	NR_036101	ENSG00000265932	MIR3146	mir-3146	microRNA 3146	ncRNA
chr11	69431527	69432196	17.9595	20.3984	18.1959	14.2984	17.7131	-0.243337	0.566315	-0.429684	0.667425	0.752	control_0_peak_14623,knockdown_0_peak_18882	+	0	NA	Intergenic	AluSg|SINE|Alu	-24012	NM_053056	595	Hs.523852	NM_053056	ENSG00000110092	CCND1	BCL1|D11S287E|PRAD1|U21B31	cyclin D1	protein-coding
chr17	8788577	8788857	17.9595	20.3984	18.1959	14.2984	17.7131	-0.243337	0.566315	-0.429684	0.667425	0.752	knockdown_0_peak_38805,control_0_peak_30886	+	0	NA	intron (NM_001251851, intron 14 of 18)	intron (NM_001251853, intron 13 of 17)	-17723	NM_001010855	146850	Hs.255809	NM_001010855	ENSG00000276231	PIK3R6	C17orf38|HsT41028|p84 PIKAP|p87(PIKAP)|p87PIKAP	phosphoinositide-3-kinase regulatory subunit 6	protein-coding
chr1	158969277	158970092	41.2013	60.2681	51.5551	61.0066	53.5078	0.14465	0.336698	0.429613	0.667477	0.752	control_0_peak_5730,knockdown_0_peak_6855	+	0	NA	Intergenic	TTS (NM_001320010)	-9998	NM_005531	3428	Hs.380250	NM_005531	ENSG00000163565	IFI16	IFNGIP1|PYHIN2	interferon gamma inducible protein 16	protein-coding
chr1	150278413	150278640	12.6773	7.41762	8.08708	7.62582	8.95196	-0.347222	0.808299	-0.429571	0.667508	0.752	control_0_peak_5190	+	0	NA	intron (NM_018997, intron 1 of 1)	intron (NM_018997, intron 1 of 1)	12257	NM_018997	54460	Hs.405880	NM_018997	ENSG00000266472	MRPS21	MDS016|MRP-S21|RPMS21	mitochondrial ribosomal protein S21	protein-coding
chr12	57233644	57233899	12.6773	7.41762	8.08708	7.62582	8.95196	-0.347222	0.808299	-0.429571	0.667508	0.752	control_0_peak_18308	+	0	NA	Intergenic	Intergenic	76663	NM_003725	8630	Hs.524513	NM_003725	ENSG00000025423	HSD17B6	HSE|RODH|SDR9C6	hydroxysteroid 17-beta dehydrogenase 6	protein-coding
chr7	36171559	36171795	11.6209	13.908	13.1415	7.62582	11.5741	-0.304871	0.709745	-0.429549	0.667524	0.752	knockdown_0_peak_86263	+	0	NA	Intergenic	Intergenic	-21159	NM_030636	80820	Hs.487994	NM_030636	ENSG00000122547	EEPD1	HSPC107	endonuclease/exonuclease/phosphatase family domain containing 1	protein-coding
chr13	75931959	75932291	12.6773	13.908	13.1415	8.57905	12.0765	-0.296443	0.690114	-0.429557	0.667518	0.752	knockdown_0_peak_27435	+	0	NA	intron (NM_014832, intron 3 of 20)	intron (NM_014832, intron 3 of 20)	-117608	NR_027466	647288	Hs.567920	NR_027466	ENSG00000214249	CTAGE11P	-	CTAGE family member 11, pseudogene	pseudo
chr2	96079708	96080052	51.7657	45.4329	46.5007	40.9888	46.172	-0.150666	0.350745	-0.42956	0.667516	0.752	knockdown_0_peak_50627	+	0	NA	Intergenic	Intergenic	11432	NM_016044	51011	Hs.531247	NM_016044	ENSG00000115042	FAHD2A	CGI-105	fumarylacetoacetate hydrolase domain containing 2A	protein-coding
chr3	186899233	186899749	10.5644	10.1992	14.1524	11.4387	11.5887	0.300704	0.700047	0.429548	0.667524	0.752	knockdown_0_peak_67441	+	0	NA	Intergenic	MER2|DNA|TcMar-Tigger	-15783	NM_153708	132112	Hs.518480	NM_153708	ENSG00000175077	RTP1	Z3CXXC1	receptor transporter protein 1	protein-coding
chr4	15895245	15896138	70.7816	59.3409	55.5987	62.913	62.1586	-0.13102	0.305024	-0.429539	0.667531	0.752	knockdown_0_peak_68630,control_0_peak_55530	+	0	NA	Intergenic	L1ME3A|LINE|L1	44672	NM_005130	9982	Hs.1690	NM_005130	ENSG00000137440	FGFBP1	FGF-BP|FGF-BP1|FGFBP|FGFBP-1|HBP17	fibroblast growth factor binding protein 1	protein-coding
chr3	51393350	51393879	10.5644	22.2528	23.2504	16.2049	18.0681	0.251643	0.585858	0.42953	0.667538	0.752	knockdown_0_peak_63491	+	0	NA	exon (NM_004947, exon 42 of 53)	exon (NM_004947, exon 42 of 53)	-29078	NM_006010	7873	Hs.436446	NM_006010	ENSG00000145050	MANF	ARMET|ARP	mesencephalic astrocyte derived neurotrophic factor	protein-coding
chr3	23077456	23078003	14.7902	12.9808	14.1524	19.0646	15.247	0.262822	0.611922	0.429502	0.667558	0.752	knockdown_0_peak_62250	+	0	NA	Intergenic	L1PA6|LINE|L1	-167055	NM_152653	7325	Hs.475688	NM_152653	ENSG00000182247	UBE2E2	UBCH8	ubiquitin conjugating enzyme E2 E2	protein-coding
chr22	41972859	41973311	34.8626	38.0153	29.3157	35.2694	34.3657	-0.174236	0.405718	-0.429451	0.667595	0.752	knockdown_0_peak_60937,control_0_peak_49291	+	0	NA	TTS (NM_014460)	TTS (NM_014460)	12786	NM_002676	5372	Hs.75835	NM_002676	ENSG00000100417	PMM1	Sec53	phosphomannomutase 1	protein-coding
chr3	190529597	190529899	14.7902	25.9617	22.2395	12.392	18.8458	-0.247018	0.575279	-0.429389	0.66764	0.752	control_0_peak_54762,knockdown_0_peak_67673	+	0	NA	Intergenic	Intergenic	50717	NM_001146686	647309	Hs.518490	NM_001146686	ENSG00000205835	GMNC	GEMC1	geminin coiled-coil domain containing	protein-coding
chr1	225662518	225663308	77.1203	69.5401	77.8382	81.0244	76.3807	0.117399	0.273406	0.429396	0.667635	0.752	control_0_peak_8236,knockdown_0_peak_10463	+	0	NA	Intergenic	CpG	-46356	NM_194442	3930	Hs.435166	NM_002296	ENSG00000143815	LBR	DHCR14B|LMN2R|PHA|TDRD18	lamin B receptor	protein-coding
chr4	148764454	148764714	17.9595	21.3256	16.1742	17.1581	18.1544	-0.239378	0.557608	-0.429295	0.667708	0.752	control_0_peak_57729	+	0	NA	intron (NM_024605, intron 3 of 22)	L2b|LINE|L2	60838	NR_039962	100616246	0	NR_039962	ENSG00000264274	MIR4799	-	microRNA 4799	ncRNA
chr21	47390369	47390934	21.1288	20.3984	18.1959	17.1581	19.2203	-0.232084	0.540607	-0.429303	0.667703	0.752	knockdown_0_peak_59718,control_0_peak_48156	+	0	NA	Intergenic	Intergenic	-11012	NM_001848	1291	Hs.474053	NM_001848	ENSG00000142156	COL6A1	BTHLM1|OPLL|UCHMD1	collagen type VI alpha 1 chain	protein-coding
chr21	45574478	45575409	55.9914	40.7969	48.5225	58.1469	50.8644	0.146823	0.342005	0.429301	0.667704	0.752	knockdown_0_peak_59599,control_0_peak_48065	+	0	NA	Intergenic	MIR3|SINE|MIR	21449	NM_004649	8209	Hs.413482	NM_004649	ENSG00000160221	GATD3A	C21orf33|ES1|GATD3|GT335|HES1|KNPH|KNPI	glutamine amidotransferase like class 1 domain containing 3A	protein-coding
chr11	115531206	115531573	12.6773	17.6168	16.1742	20.0178	16.6215	0.252334	0.587756	0.429317	0.667692	0.752	control_0_peak_15943,knockdown_0_peak_20424	+	0	NA	Intergenic	Intergenic	99529	NR_034148	283143	Hs.130499	NR_034148	0	LINC00900	-	long intergenic non-protein coding RNA 900	ncRNA
chr9	35760499	35760964	15.8466	27.8161	25.2721	25.7372	23.668	0.215139	0.501179	0.429266	0.667729	0.752	knockdown_0_peak_97715,control_0_peak_78874	+	0	NA	Intergenic	Intergenic	-6457	NM_001044264	692094	Hs.571601	NM_001044264	ENSG00000215183	MSMP	PSMP	microseminoprotein, prostate associated	protein-coding
chr11	78006204	78006973	47.5399	48.2145	40.4354	45.7549	45.4862	-0.151064	0.351938	-0.429234	0.667753	0.752	knockdown_0_peak_19387,control_0_peak_15096	+	0	NA	intron (NM_080491, intron 1 of 9)	L2b|LINE|L2	46338	NM_012296	9846	Hs.429434	NM_012296	ENSG00000033327	GAB2	-	GRB2 associated binding protein 2	protein-coding
chr13	114540776	114541077	31.6933	37.0881	31.3374	29.5501	32.4172	-0.178934	0.416903	-0.429197	0.66778	0.753	knockdown_0_peak_28534,control_0_peak_22345	+	0	NA	intron (NM_000820, intron 6 of 14)	intron (NM_000820, intron 6 of 14)	-1909	NM_001143945	2621	Hs.646346	NM_000820	ENSG00000183087	GAS6	AXLLG|AXSF	growth arrest specific 6	protein-coding
chr13	30706643	30707021	41.2013	71.3945	52.566	49.5679	53.6824	-0.148834	0.346809	-0.429154	0.667811	0.753	knockdown_0_peak_26471,control_0_peak_20706	+	0	NA	Intergenic	Intergenic	174359	NM_001014380	84056	Hs.243596	NM_032116	ENSG00000102781	KATNAL1	-	katanin catalytic subunit A1 like 1	protein-coding
chr4	3859456	3859704	8.45154	8.34482	9.09797	3.81291	7.42681	-0.38591	0.899257	-0.429143	0.667819	0.753	control_0_peak_55295	+	0	NA	Intergenic	Intergenic	91284	NM_000683	152	Hs.123022	NM_000683	ENSG00000184160	ADRA2C	ADRA2L2|ADRA2RL2|ADRARL2|ALPHA2CAR	adrenoceptor alpha 2C	protein-coding
chr4	47838684	47839770	50.7092	48.2145	41.4463	47.6614	47.0079	-0.148823	0.346797	-0.429135	0.667825	0.753	knockdown_0_peak_69168,control_0_peak_55839	+	0	NA	intron (NM_006587, intron 1 of 21)	CpG	832	NM_006587	10699	Hs.518618	NM_006587	ENSG00000145244	CORIN	ATC2|CRN|Lrp4|PEE5|TMPRSS10	corin, serine peptidase	protein-coding
chr3	196676086	196676302	7.3951	9.27202	8.08708	4.76614	7.38008	-0.382523	0.891407	-0.429123	0.667834	0.753	control_0_peak_55096	+	0	NA	intron (NM_025163, intron 2 of 2)	MLT1E2|LTR|ERVL-MaLR	6700	NR_024388	0	0	0	0	0	0	0	0
chr1	65152559	65153033	23.2417	20.3984	17.185	20.0178	20.2108	-0.226878	0.528774	-0.429064	0.667877	0.753	knockdown_0_peak_3567,control_0_peak_3294	+	0	NA	intron (NM_020925, intron 26 of 26)	intron (NM_001293274, intron 25 of 25)	-57982	NM_018211	55225	Hs.591443	NM_018211	ENSG00000162437	RAVER2	-	ribonucleoprotein, PTB binding 2	protein-coding
chr20	56048338	56048872	41.2013	43.5785	56.6096	38.1291	44.8796	0.156551	0.364884	0.429043	0.667892	0.753	knockdown_0_peak_58061,control_0_peak_46851	+	0	NA	Intergenic	Intergenic	51318	NM_001269041	140690	Hs.131543	NM_080618	ENSG00000124092	CTCFL	BORIS|CT27|CTCF-T|HMGB1L1|dJ579F20.2	CCCTC-binding factor like	protein-coding
chr10	103769652	103769884	23.2417	37.0881	24.2612	28.5968	28.297	-0.196627	0.458317	-0.42902	0.667909	0.753	knockdown_0_peak_15116	+	0	NA	exon (NM_024541, exon 12 of 26)	exon (NM_024541, exon 12 of 26)	46164	NM_024541	79591	Hs.16004	NM_024541	ENSG00000120029	ARMH3	C10orf76	armadillo-like helical domain containing 3	protein-coding
chr9	107689753	107690886	57.0479	58.4137	53.5769	51.4743	55.1282	-0.137034	0.319433	-0.428991	0.66793	0.753	control_0_peak_80077,knockdown_0_peak_99278	+	0	NA	exon (NM_005502, exon 1 of 50)	5' UTR (NM_005502, exon 1 of 50)	208	NM_005502	19	Hs.659274	NM_005502	ENSG00000165029	ABCA1	ABC-1|ABC1|CERP|HDLDT1|TGD	ATP binding cassette subfamily A member 1	protein-coding
chr2	64364979	64365664	23.2417	32.4521	30.3266	33.363	29.8458	0.188439	0.439272	0.428981	0.667937	0.753	knockdown_0_peak_49592,control_0_peak_40053	+	0	NA	intron (NM_020651, intron 1 of 6)	FLAM_A|SINE|Alu	6284	NM_020651	57162	Hs.7886	NM_020651	ENSG00000197329	PELI1	-	pellino E3 ubiquitin protein ligase 1	protein-coding
chr2	163077590	163077934	23.2417	25.9617	26.283	16.2049	22.9228	-0.21714	0.506201	-0.428961	0.667951	0.753	control_0_peak_42393,knockdown_0_peak_52593	+	0	NA	intron (NM_004460, intron 6 of 25)	intron (NM_001291807, intron 5 of 24)	22283	NM_004460	2191	Hs.654370	NM_004460	ENSG00000078098	FAP	DPPIV|FAPA|FAPalpha|SIMP	fibroblast activation protein alpha	protein-coding
chr4	52832	53622	148.958	135.371	159.72	142.031	146.52	0.0865408	0.201754	0.428942	0.667965	0.753	knockdown_0_peak_68140,control_0_peak_55162	+	0	NA	promoter-TSS (NM_001039127)	promoter-TSS (NM_182524)	0	NM_182524	152687	Hs.709469	NM_182524	ENSG00000272602	ZNF595	-	zinc finger protein 595	protein-coding
chr13	34505537	34506008	12.6773	21.3256	8.08708	20.0178	15.527	-0.275907	0.643277	-0.428909	0.667989	0.753	control_0_peak_20833,knockdown_0_peak_26597	+	0	NA	intron (NM_181558, intron 8 of 8)	intron (NM_181558, intron 8 of 8)	113566	NM_181558	5983	Hs.115474	NM_002915	ENSG00000133119	RFC3	RFC38	replication factor C subunit 3	protein-coding
chr1	93042804	93043015	6.33865	5.56321	6.06531	9.53228	6.87486	0.395562	0.922279	0.428897	0.667998	0.753	knockdown_0_peak_4570	+	0	NA	intron (NM_005665, intron 16 of 17)	MLT2C2|LTR|ERVL	-90476	NM_005263	2672	Hs.73172	NM_005263	ENSG00000162676	GFI1	GFI-1|GFI1A|SCN2|ZNF163	growth factor independent 1 transcriptional repressor	protein-coding
chr9	98357166	98357407	6.33865	5.56321	6.06531	9.53228	6.87486	0.395562	0.922279	0.428897	0.667998	0.753	knockdown_0_peak_98952	+	0	NA	Intergenic	LTR16C|LTR|ERVL	-78039	NM_001083603	5727	Hs.494538	NM_000264	ENSG00000185920	PTCH1	BCNS|NBCCS|PTC|PTC1|PTCH	patched 1	protein-coding
chr1	176021219	176021497	14.7902	6.49041	7.0762	9.53228	9.47227	-0.343653	0.801402	-0.428814	0.668058	0.753	control_0_peak_6379	+	0	NA	intron (NM_001001740, intron 10 of 18)	Tigger3b|DNA|TcMar-Tigger	-83682	NR_002998	677679	0	NR_002998	ENSG00000252906	SCARNA3	HBI-100	small Cajal body-specific RNA 3	ncRNA
chr7	134966170	134966773	25.3546	26.8889	26.283	19.0646	24.3978	-0.207711	0.484386	-0.428813	0.668059	0.753	knockdown_0_peak_90931,control_0_peak_72578	+	0	NA	Intergenic	Intergenic	49740	NM_182489	346673	Hs.592279	NM_182489	ENSG00000146857	STRA8	-	stimulated by retinoic acid 8	protein-coding
chr14	23455735	23456207	30.6368	36.1609	32.3483	26.6904	31.4591	-0.182366	0.425259	-0.428835	0.668043	0.753	knockdown_0_peak_28761,control_0_peak_22512	+	0	NA	TTS (NM_001130706)	TTS (NM_001282970)	-4123	NM_032876	84962	Hs.655832	NM_032876	ENSG00000129474	AJUBA	JUB	ajuba LIM protein	protein-coding
chr18	10560170	10560748	29.5804	37.0881	30.3266	28.5968	31.398	-0.18232	0.425162	-0.428825	0.668051	0.753	control_0_peak_34061,knockdown_0_peak_42522	+	0	NA	Intergenic	Intergenic	34586	NM_003826	8774	Hs.464622	NM_003826	ENSG00000134265	NAPG	GAMMASNAP	NSF attachment protein gamma	protein-coding
chr1	110674088	110674585	24.2982	28.7433	23.2504	22.8775	24.7923	-0.204368	0.476675	-0.428738	0.668114	0.753	knockdown_0_peak_5267,control_0_peak_4546	+	0	NA	Intergenic	AluSx|SINE|Alu	-18796	NM_001010898	388662	Hs.128382	NM_001010898	ENSG00000197106	SLC6A17	MRT48|NTT4	solute carrier family 6 member 17	protein-coding
chr22	28386938	28387199	8.45154	15.7624	9.09797	10.4855	10.9494	-0.314326	0.73334	-0.428622	0.668198	0.753	control_0_peak_48625,knockdown_0_peak_60209	+	0	NA	intron (NM_001145418, intron 19 of 22)	intron (NM_001145418, intron 19 of 22)	-70468	NR_036169	100423034	0	NR_036169	ENSG00000264073	MIR3199-1	mir-3199-1	microRNA 3199-1	ncRNA
chr1	29127030	29127245	10.5644	13.908	13.1415	6.6726	11.0716	-0.313958	0.732478	-0.428624	0.668197	0.753	knockdown_0_peak_1724	+	0	NA	Intergenic	Intergenic	-11517	NM_000911	4985	Hs.372	NM_000911	ENSG00000116329	OPRD1	OPRD	opioid receptor delta 1	protein-coding
chr10	78680278	78680507	10.5644	13.908	13.1415	6.6726	11.0716	-0.313958	0.732478	-0.428624	0.668197	0.753	control_0_peak_10973	+	0	NA	intron (NM_001271518, intron 22 of 27)	MIR|SINE|MIR	717185	NM_001271519	3778	Hs.144795	NM_002247	ENSG00000156113	KCNMA1	BKTM|CADEDS|KCa1.1|MaxiK|PNKD3|SAKCA|SLO|SLO-ALPHA|SLO1|bA205K10.1|hSlo|mSLO1	potassium calcium-activated channel subfamily M alpha 1	protein-coding
chr16	56390400	56390743	89.7976	73.2489	67.7293	81.9776	78.1884	-0.118513	0.276487	-0.428641	0.668185	0.753	control_0_peak_29546,knockdown_0_peak_37295	+	0	NA	exon (NM_020988, exon 9 of 9)	3' UTR (NM_020988, exon 9 of 9)	68879	NM_001144	267	Hs.295137	NM_001144	ENSG00000159461	AMFR	GP78|RNF45	autocrine motility factor receptor	protein-coding
chr9	78216129	78216467	14.7902	19.4712	12.1306	28.5968	18.7472	0.250195	0.58377	0.428584	0.668226	0.753	control_0_peak_79216,knockdown_0_peak_98160	+	0	NA	intron (NR_031679, intron 2 of 2)	LTR16B1|LTR|ERVL	122446	NR_031679	100302287	0	NR_031679	ENSG00000221698	MIR548H3	MIR548H-3|MIRN548H3|hsa-mir-548h-3	microRNA 548h-3	ncRNA
chr10	104529151	104530085	49.6528	48.2145	53.5769	54.334	51.4445	0.141571	0.330379	0.428512	0.668278	0.753	control_0_peak_11672,knockdown_0_peak_15170	+	0	NA	intron (NM_001083913, intron 1 of 3)	intron (NM_001083913, intron 1 of 3)	-6270	NM_017787	54838	Hs.500897	NM_017787	ENSG00000166272	WBP1L	C10orf26|OPA1L|OPAL1	WW domain binding protein 1 like	protein-coding
chr11	106577126	106577437	25.3546	36.1609	29.3157	24.7839	28.9038	-0.192231	0.448619	-0.428496	0.66829	0.753	control_0_peak_15665,knockdown_0_peak_20078	+	0	NA	intron (NM_000855, intron 7 of 7)	intron (NM_000855, intron 7 of 7)	311890	NM_000855	2977	Hs.24321	NM_000855	ENSG00000152402	GUCY1A2	GC-SA2|GUC1A2	guanylate cyclase 1 soluble subunit alpha 2	protein-coding
chr1	212963950	212964164	11.6209	5.56321	9.09797	12.392	9.6685	0.337158	0.786905	0.428461	0.668315	0.753	knockdown_0_peak_9867	+	0	NA	intron (NM_001042549, intron 1 of 6)	AluY|SINE|Alu	1082	NM_015471	25936	Hs.497692	NM_015471	ENSG00000117697	NSL1	C1orf48|DC8|MIS14	NSL1, MIS12 kinetochore complex component	protein-coding
chr8	55078467	55079120	19.016	25.0345	30.3266	20.971	23.837	0.212414	0.495781	0.428443	0.668328	0.753	knockdown_0_peak_93099,control_0_peak_74255	+	0	NA	Intergenic	Intergenic	31012	NM_014175	29088	Hs.18349	NM_014175	ENSG00000137547	MRPL15	HSPC145|L15mt|MRP-L15|MRP-L7|RPML7	mitochondrial ribosomal protein L15	protein-coding
chr11	131707891	131708210	16.9031	13.908	10.1089	15.2516	14.0429	-0.274524	0.640896	-0.428344	0.6684	0.753	knockdown_0_peak_21173	+	0	NA	intron (NM_001048209, intron 1 of 7)	intron (NM_001352006, intron 2 of 9)	-72662	NM_001144058	50863	Hs.504352	NM_016522	ENSG00000182667	NTM	CEPU-1|HNT|IGLON2|NTRI	neurotrimin	protein-coding
chr19	30527149	30527654	16.9031	9.27202	16.1742	15.2516	14.4002	0.273679	0.638978	0.428307	0.668428	0.753	knockdown_0_peak_45239,control_0_peak_36292	+	0	NA	Intergenic	L1MC1|LINE|L1	94255	NM_003796	8725	Hs.466391	NM_003796	ENSG00000105176	URI1	C19orf2|NNX3|PPP1R19|RMP|URI	URI1, prefoldin like chaperone	protein-coding
chr15	81259731	81260085	22.1853	13.908	21.2286	20.971	19.5732	0.233523	0.545296	0.428251	0.668469	0.753	knockdown_0_peak_34418	+	0	NA	Intergenic	intron (NR_126328, intron 1 of 2)	22297	NM_015154	23184	Hs.578450	NM_015154	ENSG00000117899	MESD	BOCA|MESDC2	mesoderm development LRP chaperone	protein-coding
chr14	77675024	77675279	9.50798	27.8161	13.1415	18.1113	17.1442	-0.267195	0.623961	-0.428224	0.668488	0.753	knockdown_0_peak_30818	+	0	NA	intron (NM_020431, intron 1 of 23)	intron (NM_020431, intron 1 of 23)	27049	NM_020431	57156	Hs.22452	NM_020431	ENSG00000165548	TMEM63C	C14orf171|CSC1|hsCSC1	transmembrane protein 63C	protein-coding
chr10	86475681	86476111	26.4111	18.544	20.2177	18.1113	20.821	-0.225284	0.52609	-0.428224	0.668488	0.753	knockdown_0_peak_14636,control_0_peak_11265	+	0	NA	Intergenic	LTR16E2|LTR|ERVL	387486	NM_018999	54462	Hs.461988	NM_018999	ENSG00000107771	CCSER2	FAM190B|Gcap14|KIAA1128|bA486O22.1	coiled-coil serine rich protein 2	protein-coding
chr15	47486963	47487367	15.8466	12.9808	17.185	17.1581	15.7927	0.256194	0.598351	0.428167	0.668529	0.753	knockdown_0_peak_32875,control_0_peak_25781	+	0	NA	intron (NM_001198999, intron 1 of 19)	intron (NM_001198999, intron 1 of 19)	10762	NM_001198999	80031	Hs.511265	NM_020858	ENSG00000137872	SEMA6D	-	semaphorin 6D	protein-coding
chr1	201146093	201146429	19.016	22.2528	22.2395	25.7372	22.3114	0.215529	0.50341	0.428138	0.668551	0.753	knockdown_0_peak_8960	+	0	NA	Intergenic	Intergenic	-13692	NM_001164586	91156	Hs.519024	NM_178275	ENSG00000163395	IGFN1	EEF1A2BP1	immunoglobulin-like and fibronectin type III domain containing 1	protein-coding
chr1	162039226	162040618	117.265	104.774	102.099	104.855	107.248	-0.099451	0.232336	-0.428048	0.668616	0.753	knockdown_0_peak_7086,control_0_peak_5881	+	0	NA	exon (NM_001164757, exon 1 of 10)	5' UTR (NM_001164757, exon 1 of 10)	341	NM_014697	9722	Hs.731942	NM_014697	ENSG00000198929	NOS1AP	6330408P19Rik|CAPON	nitric oxide synthase 1 adaptor protein	protein-coding
chr2	11833111	11833465	42.2577	56.5593	45.4898	43.8485	47.0388	-0.15042	0.351429	-0.428023	0.668634	0.753	control_0_peak_38366,knockdown_0_peak_47462	+	0	NA	intron (NM_001261428, intron 1 of 21)	intron (NM_001349207, intron 1 of 20)	15583	NM_001261428	23175	Hs.467740	NM_145693	ENSG00000134324	LPIN1	PAP1	lipin 1	protein-coding
chr2	208421226	208422094	57.0479	60.2681	47.5116	59.1001	55.9819	-0.137242	0.320707	-0.427935	0.668698	0.753	knockdown_0_peak_53866,control_0_peak_43259	+	0	NA	intron (NM_004379, intron 2 of 7)	AluSz|SINE|Alu	27044	NM_004379	1385	Hs.516646	NM_004379	ENSG00000118260	CREB1	CREB|CREB-1	cAMP responsive element binding protein 1	protein-coding
chr5	128017812	128018416	17.9595	25.0345	24.2612	25.7372	23.2481	0.212346	0.496206	0.427939	0.668695	0.753	knockdown_0_peak_75993,control_0_peak_60577	+	0	NA	Intergenic	Intergenic	-144379	NM_001999	2201	Hs.519294	NM_001999	ENSG00000138829	FBN2	CCA|DA9|EOMD	fibrillin 2	protein-coding
chr8	30573622	30574132	17.9595	25.0345	24.2612	25.7372	23.2481	0.212346	0.496206	0.427939	0.668695	0.753	control_0_peak_73924,knockdown_0_peak_92628	+	0	NA	intron (NM_001195103, intron 1 of 11)	intron (NM_000637, intron 1 of 12)	11609	NM_001195104	2936	Hs.271510	NM_000637	ENSG00000104687	GSR	GR|HEL-75|HEL-S-122m	glutathione-disulfide reductase	protein-coding
chr6	132018047	132018308	11.6209	8.34482	5.05443	10.4855	8.8764	-0.351052	0.820423	-0.427892	0.66873	0.753	knockdown_0_peak_82808	+	0	NA	intron (NM_005021, intron 15 of 24)	AluY|SINE|Alu	4364	NM_030908	79541	Hs.486488	NM_030908	ENSG00000180658	OR2A4	OR2A10	olfactory receptor family 2 subfamily A member 4	protein-coding
chr8	90547185	90547499	3.16933	8.34482	4.04354	11.4387	6.74911	0.418155	0.977488	0.427785	0.668807	0.753	knockdown_0_peak_94492	+	0	NA	Intergenic	Intergenic	-222633	NM_003821	8767	Hs.103755	NM_003821	ENSG00000104312	RIPK2	CARD3|CARDIAK|CCK|GIG30|RICK|RIP2	receptor interacting serine/threonine kinase 2	protein-coding
chrX	67819346	67819562	3.16933	8.34482	4.04354	11.4387	6.74911	0.418155	0.977488	0.427785	0.668807	0.753	knockdown_0_peak_102580	+	0	NA	Intergenic	Intergenic	-48057	NM_001142503	9754	Hs.95140	NM_014725	ENSG00000130052	STARD8	ARHGAP38|DLC3|STARTGAP3	StAR related lipid transfer domain containing 8	protein-coding
chr1	68679248	68679829	50.7092	35.2337	49.5334	45.7549	45.3078	0.154502	0.361194	0.427754	0.66883	0.753	knockdown_0_peak_3786,control_0_peak_3458	+	0	NA	intron (NM_024911, intron 1 of 11)	intron (NM_024911, intron 1 of 11)	18691	NM_001002292	79971	Hs.647659	NM_024911	ENSG00000116729	WLS	C1orf139|EVI|GPR177|MRP|mig-14	wntless Wnt ligand secretion mediator	protein-coding
chr15	83348897	83349671	40.1448	45.4329	59.6422	36.2227	45.3606	0.158482	0.370502	0.427748	0.668835	0.753	knockdown_0_peak_34470,control_0_peak_27120	+	0	NA	exon (NM_004644, exon 8 of 26)	exon (NM_001278511, exon 7 of 25)	29351	NM_004644	8120	Hs.199593	NM_004644	ENSG00000103723	AP3B2	EIEE48|NAPTB	adaptor related protein complex 3 subunit beta 2	protein-coding
chr16	24522523	24522782	14.7902	16.6896	22.2395	15.2516	17.2427	0.247304	0.578152	0.42775	0.668833	0.753	control_0_peak_28884,knockdown_0_peak_36481	+	0	NA	Intergenic	MLT1J2|LTR|ERVL-MaLR	-28256	NM_006910	5930	Hs.188553	NM_006910	ENSG00000122257	RBBP6	MY038|P2P-R|PACT|RBQ-1|SNAMA	RB binding protein 6, ubiquitin ligase	protein-coding
chr10	2587671	2587975	6.33865	6.49041	8.08708	8.57905	7.3738	0.37748	0.882561	0.42771	0.668863	0.753	knockdown_0_peak_11587	+	0	NA	Intergenic	AluY|SINE|Alu	-230555	NR_038884	399708	Hs.521270	NR_038884	0	LINC00701	-	long intergenic non-protein coding RNA 701	ncRNA
chr20	60712006	60712361	29.5804	28.7433	24.2612	26.6904	27.3188	-0.193705	0.45301	-0.427596	0.668946	0.754	control_0_peak_47030,knockdown_0_peak_58310	+	0	NA	intron (NM_002792, intron 6 of 6)	(CAG)n|Simple_repeat|Simple_repeat	6331	NM_002792	5688	Hs.233952	NM_002792	ENSG00000101182	PSMA7	C6|HEL-S-276|HSPC|RC6-1|XAPC7	proteasome subunit alpha 7	protein-coding
chr17	20811755	20812086	13.7338	14.8352	11.1197	12.392	13.0202	-0.28143	0.658266	-0.427533	0.668991	0.754	control_0_peak_31128	+	0	NA	Intergenic	CpG	-12467	NM_001004306	339184	Hs.674830	NM_001004306	ENSG00000205212	CCDC144NL	-	coiled-coil domain containing 144 family, N-terminal like	protein-coding
chr2	239213721	239214030	19.016	12.9808	9.09797	17.1581	14.5632	-0.274799	0.642718	-0.427558	0.668973	0.754	control_0_peak_44187,knockdown_0_peak_55002	+	0	NA	Intergenic	ERV3-16A3_I-int|LTR|ERVL	-15310	NM_001139490	26146	Hs.631898	NM_015650	ENSG00000204104	TRAF3IP1	IFT54|MIP-T3|MIPT3|SLSN9	TRAF3 interacting protein 1	protein-coding
chr1	89728208	89728856	26.4111	28.7433	24.2612	23.8307	25.8116	-0.199224	0.466002	-0.427517	0.669003	0.754	control_0_peak_3943,knockdown_0_peak_4396	+	0	NA	intron (NM_052942, intron 9 of 11)	intron (NM_052942, intron 9 of 11)	10012	NM_052942	115362	Hs.513726	NM_052942	ENSG00000154451	GBP5	GBP-5	guanylate binding protein 5	protein-coding
chr13	97777934	97778679	42.2577	36.1609	36.3919	33.363	37.0434	-0.167017	0.390633	-0.427556	0.668974	0.754	control_0_peak_21786	+	0	NA	Intergenic	Intergenic	-96244	NM_207304	10150	Hs.657347	NM_144778	ENSG00000139793	MBNL2	MBLL|MBLL39|PRO2032	muscleblind like splicing regulator 2	protein-coding
chr1	68577409	68577950	34.8626	50.9961	45.4898	31.4565	40.7013	-0.166447	0.389315	-0.427539	0.668987	0.754	control_0_peak_3442,knockdown_0_peak_3769	+	0	NA	intron (NR_040077, intron 6 of 9)	intron (NR_040077, intron 6 of 9)	-61219	NM_004675	9077	Hs.194695	NM_004675	ENSG00000162595	DIRAS3	ARHI|NOEY2	DIRAS family GTPase 3	protein-coding
chr1	224957560	224958464	32.7497	28.7433	30.3266	39.0823	32.7255	0.178837	0.418321	0.427512	0.669007	0.754	knockdown_0_peak_10441,control_0_peak_8221	+	0	NA	Intergenic	Intergenic	153833	NM_152495	149111	Hs.731723	NM_152495	ENSG00000143786	CNIH3	CNIH-3	cornichon family AMPA receptor auxiliary protein 3	protein-coding
chr19	43525964	43526586	25.3546	32.4521	37.4028	28.5968	30.9516	0.185027	0.432769	0.427543	0.668984	0.754	control_0_peak_36945,knockdown_0_peak_45954	+	0	NA	intron (NM_001113410, intron 1 of 4)	LTR8A|LTR|ERV1	4356	NM_002785	5680	Hs.741150	NM_002785	ENSG00000243130	PSG11	PSBG-11|PSBG-13|PSG13|PSG14	pregnancy specific beta-1-glycoprotein 11	protein-coding
chr12	55786182	55786489	9.50798	7.41762	6.06531	15.2516	9.56064	0.342693	0.801577	0.427524	0.668998	0.754	knockdown_0_peak_23329	+	0	NA	Intergenic	MER52A|LTR|ERV1	-7978	NM_001005518	403282	Hs.554553	NM_001005518	ENSG00000205328	OR6C65	-	olfactory receptor family 6 subfamily C member 65	protein-coding
chr3	182890578	182890928	2.11288	9.27202	4.04354	11.4387	6.71679	0.429126	1.00373	0.427531	0.668993	0.754	knockdown_0_peak_67121	+	0	NA	Intergenic	Intergenic	-10086	NM_014398	27074	Hs.518448	NM_014398	ENSG00000078081	LAMP3	CD208|DC LAMP|DC-LAMP|DCLAMP|LAMP|LAMP-3|TSC403	lysosomal associated membrane protein 3	protein-coding
chr1	110706053	110706753	107.757	103.847	98.0559	99.1357	102.199	-0.101069	0.236421	-0.427495	0.669019	0.754	knockdown_0_peak_5270,control_0_peak_4549	+	0	NA	intron (NM_001010898, intron 1 of 11)	L2a|LINE|L2	13271	NM_001010898	388662	Hs.128382	NM_001010898	ENSG00000197106	SLC6A17	MRT48|NTT4	solute carrier family 6 member 17	protein-coding
chr14	64144452	64145507	107.757	92.7202	103.11	111.528	103.779	0.101576	0.237607	0.427497	0.669018	0.754	knockdown_0_peak_30056,control_0_peak_23401	+	0	NA	Intergenic	Intergenic	-36338	NM_080666	112840	Hs.655666	NM_080666	ENSG00000140006	WDR89	C14orf150|MSTP050	WD repeat domain 89	protein-coding
chr8	87679342	87679762	8.45154	17.6168	9.09797	22.8775	14.511	0.288948	0.675971	0.427456	0.669047	0.754	knockdown_0_peak_94346	+	0	NA	intron (NM_019098, intron 5 of 17)	intron (NM_019098, intron 5 of 17)	76351	NM_019098	54714	Hs.154433	NM_019098	ENSG00000170289	CNGB3	ACHM1	cyclic nucleotide gated channel beta 3	protein-coding
chr12	22253880	22254148	10.5644	9.27202	11.1197	13.3452	11.0753	0.306258	0.716495	0.42744	0.669059	0.754	knockdown_0_peak_22114	+	0	NA	Intergenic	L1PREC2|LINE|L1	54904	NM_018686	55907	Hs.311346	NM_018686	ENSG00000111726	CMAS	CSS	cytidine monophosphate N-acetylneuraminic acid synthetase	protein-coding
chr15	53082531	53082824	10.5644	9.27202	11.1197	13.3452	11.0753	0.306258	0.716495	0.42744	0.669059	0.754	knockdown_0_peak_33110	+	0	NA	promoter-TSS (NM_004498)	promoter-TSS (NM_004498)	-468	NM_004498	3175	Hs.555318	NM_004498	ENSG00000169856	ONECUT1	HNF-6|HNF6|HNF6A	one cut homeobox 1	protein-coding
chr5	10140337	10141090	45.427	37.0881	34.3701	39.0823	38.9919	-0.163516	0.382613	-0.427366	0.669113	0.754	knockdown_0_peak_72841,control_0_peak_58616	+	0	NA	Intergenic	Intergenic	109308	NR_047669	134145	Hs.481569	NM_199133	ENSG00000150756	FAM173B	JS-2	family with sequence similarity 173 member B	protein-coding
chr11	46951746	46951972	10.5644	10.1992	13.1415	12.392	11.5743	0.298554	0.698765	0.427259	0.66919	0.754	knockdown_0_peak_17878	+	0	NA	Intergenic	FLAM_C|SINE|Alu	-6392	NM_024113	79096	Hs.368296	NM_024113	ENSG00000149179	C11orf49	-	chromosome 11 open reading frame 49	protein-coding
chr7	123619889	123620164	10.5644	10.1992	13.1415	12.392	11.5743	0.298554	0.698765	0.427259	0.66919	0.754	control_0_peak_72101	+	0	NA	Intergenic	L2|LINE|L2	53497	NM_001136002	730130	Hs.450249	NM_001136002	ENSG00000234224	TMEM229A	-	transmembrane protein 229A	protein-coding
chr2	72061081	72061654	49.6528	50.0689	54.5878	55.2872	52.3992	0.139831	0.327341	0.427174	0.669253	0.754	knockdown_0_peak_49988,control_0_peak_40365	+	0	NA	Intergenic	Intergenic	313596	NM_019885	56603	Hs.91546	NM_019885	ENSG00000003137	CYP26B1	CYP26A2|P450RAI-2|P450RAI2|RHFCA	cytochrome P450 family 26 subfamily B member 1	protein-coding
chr17	61959419	61960203	30.6368	28.7433	24.2612	27.6436	27.8212	-0.192003	0.4495	-0.427147	0.669272	0.754	knockdown_0_peak_40861,control_0_peak_32630	+	0	NA	promoter-TSS (NM_022557)	promoter-TSS (NM_002059)	-509	NM_022558	2689	Hs.406754	NM_002059	ENSG00000136487	GH2	GH-V|GHB2|GHL|GHV|hGH-V	growth hormone 2	protein-coding
chr20	41610910	41611685	57.0479	58.4137	54.5878	50.5211	55.1426	-0.136537	0.319729	-0.42704	0.66935	0.754	control_0_peak_45886,knockdown_0_peak_56970	+	0	NA	intron (NM_007050, intron 1 of 30)	L2a|LINE|L2	207260	NM_007050	11122	Hs.526879	NM_007050	ENSG00000196090	PTPRT	RPTPrho	protein tyrosine phosphatase, receptor type T	protein-coding
chr20	42815805	42816802	89.7976	87.157	109.176	81.9776	92.0269	0.109859	0.257262	0.427031	0.669357	0.754	control_0_peak_45939,knockdown_0_peak_57045	+	0	NA	promoter-TSS (NM_175913)	promoter-TSS (NM_020433)	-85	NM_020433	57158	Hs.441737	NM_020433	ENSG00000149596	JPH2	CMH17|JP-2|JP2	junctophilin 2	protein-coding
chr1	247535962	247536447	31.6933	37.0881	36.3919	40.9888	36.5405	0.168049	0.393524	0.427036	0.669353	0.754	knockdown_0_peak_11475,control_0_peak_8849	+	0	NA	Intergenic	Intergenic	-41159	NM_032752	84838	Hs.168677	NM_032752	ENSG00000162714	ZNF496	NIZP1|ZFP496|ZKSCAN17|ZSCAN49	zinc finger protein 496	protein-coding
chr2	220081011	220081493	28.5239	51.9233	38.4136	33.363	38.056	-0.174055	0.407616	-0.427007	0.669374	0.754	control_0_peak_43543,knockdown_0_peak_54246	+	0	NA	intron (NM_005689, intron 3 of 18)	intron (NM_005689, intron 3 of 18)	2460	NM_005689	10058	Hs.107911	NM_005689	ENSG00000115657	ABCB6	ABC|LAN|MTABC3|PRP|umat	ATP binding cassette subfamily B member 6 (Langereis blood group)	protein-coding
chr9	109349485	109349938	11.6209	14.8352	12.1306	9.53228	12.0297	-0.2942	0.689067	-0.426954	0.669413	0.754	control_0_peak_80120	+	0	NA	Intergenic	Intergenic	-275667	NM_021224	58499	Hs.370379	NM_021224	ENSG00000148143	ZNF462	Zfp462	zinc finger protein 462	protein-coding
chr15	71075847	71076072	11.6209	8.34482	14.1524	10.4855	11.1509	0.307207	0.719576	0.426928	0.669432	0.754	knockdown_0_peak_33881	+	0	NA	Intergenic	AluJb|SINE|Alu	-20109	NM_018003	55075	Hs.108049	NM_018003	ENSG00000137831	UACA	NUCLING	uveal autoantigen with coiled-coil domains and ankyrin repeats	protein-coding
chr3	180643056	180643387	3.16933	10.1992	8.08708	9.53228	7.74698	0.381439	0.893569	0.426871	0.669473	0.754	knockdown_0_peak_67034	+	0	NA	intron (NM_001013439, intron 2 of 17)	Kanga1a|DNA|TcMar-Tc2	12987	NM_001013439	8087	Hs.478407	NM_005087	ENSG00000114416	FXR1	FXR1P	FMR1 autosomal homolog 1	protein-coding
chr5	158770596	158771087	77.1203	72.3217	69.7511	67.6792	71.7181	-0.120054	0.281256	-0.426849	0.669489	0.754	control_0_peak_61775,knockdown_0_peak_77495	+	0	NA	intron (NR_037889, intron 2 of 4)	intron (NR_037889, intron 2 of 4)	12315	NR_037889	285626	Hs.449275	NR_037889	ENSG00000249738	LOC285626	-	uncharacterized LOC285626	ncRNA
chr9	134685503	134686270	34.8626	26.8889	18.1959	35.2694	28.8042	-0.199442	0.467264	-0.426829	0.669504	0.754	control_0_peak_81205,knockdown_0_peak_100629	+	0	NA	Intergenic	Intergenic	-72961	NM_005312	2889	Hs.127897	NM_005312	ENSG00000107263	RAPGEF1	C3G|GRF2	Rap guanine nucleotide exchange factor 1	protein-coding
chr1	156646934	156647322	25.3546	31.5249	33.3592	31.4565	30.4238	0.184141	0.431424	0.426823	0.669509	0.754	knockdown_0_peak_6727	+	0	NA	promoter-TSS (NM_006617)	promoter-TSS (NM_006617)	61	NM_006617	10763	Hs.527971	NM_006617	ENSG00000132688	NES	Nbla00170	nestin	protein-coding
chr6	27471758	27471968	6.33865	4.63601	4.04354	3.81291	4.70778	-0.478055	1.12018	-0.426765	0.669551	0.754	control_0_peak_63614	+	0	NA	Intergenic	Intergenic	-30966	NM_007149	7738	Hs.158174	NM_007149	ENSG00000096654	ZNF184	kr-ZNF3	zinc finger protein 184	protein-coding
chr16	80641392	80641605	9.50798	8.34482	9.09797	4.76614	7.92923	-0.367856	0.862165	-0.426665	0.669623	0.754	control_0_peak_30126	+	0	NA	intron (NM_152342, intron 6 of 6)	intron (NM_152342, intron 6 of 6)	66644	NM_130897	83657	Hs.98849	NM_130897	ENSG00000168589	DYNLRB2	DNCL2B|DNLC2B|ROBLD2	dynein light chain roadblock-type 2	protein-coding
chr4	1685856	1686642	41.2013	37.0881	35.381	34.3162	36.9966	-0.166208	0.389557	-0.426658	0.669628	0.754	knockdown_0_peak_68199,control_0_peak_55212	+	0	NA	promoter-TSS (NM_001174070)	promoter-TSS (NM_001297435)	-261	NM_001174070	152877	Hs.143314	NM_001013622	ENSG00000174137	FAM53A	DNTNP	family with sequence similarity 53 member A	protein-coding
chr22	21928764	21929227	27.4675	19.4712	17.185	22.8775	21.7503	-0.220877	0.517736	-0.426621	0.669656	0.754	control_0_peak_48383,knockdown_0_peak_59982	+	0	NA	intron (NR_046082, intron 1 of 3)	AluSg|SINE|Alu	6976	NR_046082	7332	Hs.108104	NM_003347	ENSG00000185651	UBE2L3	E2-F1|L-UBC|UBCH7|UbcM4	ubiquitin conjugating enzyme E2 L3	protein-coding
chr2	11878715	11879451	48.5963	59.3409	44.4789	53.3808	51.4492	-0.143218	0.335705	-0.426617	0.669658	0.754	control_0_peak_38368,knockdown_0_peak_47464	+	0	NA	intron (NM_001261429, intron 1 of 9)	MLT1F1|LTR|ERVL-MaLR	-7639	NM_145693	23175	Hs.467740	NM_145693	ENSG00000134324	LPIN1	PAP1	lipin 1	protein-coding
chr15	92410762	92411363	79.2332	73.2489	83.9035	81.0244	79.3525	0.114307	0.267929	0.426629	0.669649	0.754	knockdown_0_peak_34843,control_0_peak_27482	+	0	NA	intron (NM_001145044, intron 1 of 10)	intron (NR_135775, intron 1 of 10)	14124	NM_013272	28232	Hs.311187	NM_013272	ENSG00000176463	SLCO3A1	OATP-D|OATP-RP3|OATP3A1|OATPD|OATPRP3|SLC21A11	solute carrier organic anion transporter family member 3A1	protein-coding
chr7	955033	955258	12.6773	18.544	17.185	20.0178	17.106	0.247289	0.5799	0.426435	0.669791	0.754	knockdown_0_peak_84517	+	0	NA	intron (NM_006869, intron 4 of 10)	intron (NM_006869, intron 4 of 10)	38954	NM_015949	51608	Hs.107387	NM_015949	ENSG00000239857	GET4	C7orf20|CEE|CGI-20|TRC35	golgi to ER traffic protein 4	protein-coding
chr11	64661646	64662053	23.2417	43.5785	31.3374	27.6436	31.4503	-0.189942	0.445511	-0.426346	0.669855	0.754	knockdown_0_peak_18495	+	0	NA	TTS (NM_015104)	promoter-TSS (NR_133640)	-2938	NR_029829	406970	0	NR_029829	ENSG00000284155	MIR194-2	MIRN194-2|mir-194-2	microRNA 194-2	ncRNA
chr9	99983773	99984459	25.3546	29.6705	42.4572	20.971	29.6133	0.198137	0.464751	0.426329	0.669868	0.754	knockdown_0_peak_99024,control_0_peak_79891	+	0	NA	Intergenic	CpG	-16592	NR_036527	57653	Hs.435629	NR_036527	ENSG00000255036	SUGT1P4-STRA6LP-CCDC180	LOC100499484-C9ORF174	SUGT1P4-STRA6LP-CCDC180 readthrough	ncRNA
chr7	27540602	27540971	16.9031	12.9808	14.1524	10.4855	13.6305	-0.276698	0.649094	-0.426283	0.669902	0.754	control_0_peak_68475	+	0	NA	Intergenic	Intergenic	161834	NM_152740	11112	Hs.406758	NM_152740	ENSG00000106049	HIBADH	NS5ATP1	3-hydroxyisobutyrate dehydrogenase	protein-coding
chr2	43478498	43478721	6.33865	10.1992	3.03266	9.53228	7.2757	-0.395107	0.927104	-0.426173	0.669981	0.754	knockdown_0_peak_48818	+	0	NA	intron (NM_022065, intron 36 of 37)	intron (NM_001345924, intron 36 of 37)	24259	NR_027251	100129726	Hs.194480	NM_178529	ENSG00000279873	LINC01126	-	long intergenic non-protein coding RNA 1126	ncRNA
chr3	142305500	142306082	32.7497	54.7049	31.3374	46.7082	41.3751	-0.168661	0.395792	-0.426135	0.670009	0.754	control_0_peak_53288,knockdown_0_peak_65882	+	0	NA	Intergenic	Intergenic	-8123	NM_001184	545	Hs.271791	NM_001184	ENSG00000175054	ATR	FCTCS|FRP1|MEC1|SCKL|SCKL1	ATR serine/threonine kinase	protein-coding
chr16	27379217	27379717	41.2013	32.4521	37.4028	44.8017	38.9644	0.163927	0.384744	0.426069	0.670058	0.755	control_0_peak_28954,knockdown_0_peak_36585	+	0	NA	Intergenic	Intergenic	-34016	NM_181079	50615	Hs.210546	NM_021798	ENSG00000103522	IL21R	CD360|IMD56|NILR	interleukin 21 receptor	protein-coding
chr21	43884087	43884559	60.2172	59.3409	55.5987	53.3808	57.1344	-0.133734	0.31389	-0.426053	0.670069	0.755	knockdown_0_peak_59469,control_0_peak_47947	+	0	NA	Intergenic	Intergenic	32078	NM_080860	89765	Hs.661069	NM_080860	ENSG00000160188	RSPH1	CT79|RSP44|RSPH10A|TSA2|TSGA2	radial spoke head 1 homolog	protein-coding
chr22	36552972	36553287	9.50798	11.1264	11.1197	14.2984	11.5131	0.299739	0.703611	0.426	0.670108	0.755	knockdown_0_peak_60563	+	0	NA	intron (NR_027833, intron 1 of 3)	MamRep564|Unknown|Unknown	3848	NR_027834	80833	Hs.474737	NM_014349	ENSG00000128284	APOL3	APOLIII|CG121|CG12_1|apoL-III	apolipoprotein L3	protein-coding
chr7	94003486	94003763	9.50798	11.1264	11.1197	14.2984	11.5131	0.299739	0.703611	0.426	0.670108	0.755	knockdown_0_peak_88564	+	0	NA	Intergenic	intron (NR_147206, intron 5 of 5)	-20249	NM_000089	1278	Hs.489142	NM_000089	ENSG00000164692	COL1A2	EDSARTH2|EDSCV|OI4	collagen type I alpha 2 chain	protein-coding
chr2	44104798	44105293	73.951	63.0497	72.7837	52.4275	65.553	-0.129746	0.304584	-0.425977	0.670125	0.755	knockdown_0_peak_48849,control_0_peak_39517	+	0	NA	exon (NM_022437, exon 13 of 13)	exon (NM_022437, exon 13 of 13)	38942	NM_022437	64241	Hs.413931	NM_022437	ENSG00000143921	ABCG8	GBD4|STSL	ATP binding cassette subfamily G member 8	protein-coding
chr2	73074764	73075315	21.1288	21.3256	28.3048	20.971	22.9326	0.212633	0.499176	0.425969	0.670131	0.755	control_0_peak_40393,knockdown_0_peak_50024	+	0	NA	Intergenic	MLT1D|LTR|ERVL-MaLR	-21862	NM_015189	23233	Hs.303454	NM_015189	ENSG00000144036	EXOC6B	SEC15B|SEC15L2	exocyst complex component 6B	protein-coding
chr12	65694638	65694879	14.7902	14.8352	10.1089	14.2984	13.5082	-0.27679	0.649817	-0.425951	0.670144	0.755	knockdown_0_peak_23737	+	0	NA	intron (NM_001193461, intron 1 of 6)	MLT1I|LTR|ERVL-MaLR	21991	NM_001193461	253827	Hs.339024	NM_198080	ENSG00000174099	MSRB3	DFNB74	methionine sulfoxide reductase B3	protein-coding
chr12	68556035	68556493	27.4675	19.4712	15.1633	24.7839	21.7215	-0.223746	0.525304	-0.425937	0.670154	0.755	control_0_peak_18579,knockdown_0_peak_23857	+	0	NA	Intergenic	Intergenic	-2743	NM_000619	3458	Hs.856	NM_000619	ENSG00000111537	IFNG	IFG|IFI	interferon gamma	protein-coding
chr20	31072435	31072642	5.28221	8.34482	9.09797	8.57905	7.82601	0.36683	0.861226	0.425939	0.670152	0.755	knockdown_0_peak_56412	+	0	NA	intron (NM_001256798, intron 4 of 10)	CpG-16537	-1153	NM_080616	140688	Hs.516978	NM_080616	ENSG00000197183	NOL4L	C20orf112|C20orf113	nucleolar protein 4 like	protein-coding
chr10	64484212	64484783	24.2982	29.6705	19.2068	27.6436	25.2048	-0.204415	0.479953	-0.425906	0.670176	0.755	control_0_peak_10378	+	0	NA	Intergenic	Intergenic	-80019	NM_032804	84890	Hs.99821	NM_032804	ENSG00000181915	ADO	C10orf22	2-aminoethanethiol dioxygenase	protein-coding
chr2	88844631	88845019	59.1608	51.9233	59.6422	61.9598	58.1715	0.133092	0.312487	0.425912	0.670172	0.755	knockdown_0_peak_50519,control_0_peak_40779	+	0	NA	Intergenic	MLT1J|LTR|ERVL-MaLR	20656	NM_152670	200523	Hs.132104	NM_152670	ENSG00000172073	TEX37	C2orf51|TSC21	testis expressed 37	protein-coding
chr7	72299906	72300849	121.491	104.774	106.143	104.855	109.316	-0.0984746	0.231232	-0.42587	0.670203	0.755	knockdown_0_peak_87564,control_0_peak_70134	+	0	NA	intron (NR_024109, intron 1 of 2)	CpG	425	NR_024109	155370	Hs.585053	NR_001588	ENSG00000225648	SBDSP1	SBDSP	SBDS, ribosome maturation factor pseudogene 1	pseudo
chr2	40471496	40472206	32.7497	28.7433	22.2395	31.4565	28.7972	-0.19082	0.448088	-0.425853	0.670215	0.755	control_0_peak_39366,knockdown_0_peak_48686	+	0	NA	intron (NM_021097, intron 1 of 9)	intron (NM_001351488, intron 2 of 8)	185593	NM_001112801	6546	Hs.31961	NM_021097	ENSG00000183023	SLC8A1	NCX1	solute carrier family 8 member A1	protein-coding
chr19	12868319	12868981	42.2577	40.7969	56.6096	36.2227	43.9717	0.15811	0.371285	0.425844	0.670221	0.755	control_0_peak_35682,knockdown_0_peak_44620	+	0	NA	exon (NM_017682, exon 9 of 9)	exon (NM_017682, exon 9 of 9)	5243	NM_017682	54831	Hs.435611	NM_017682	ENSG00000039987	BEST2	VMD2L1	bestrophin 2	protein-coding
chr5	158122626	158122946	12.6773	22.2528	12.1306	29.5501	19.1527	0.251588	0.590798	0.425843	0.670222	0.755	knockdown_0_peak_77471,control_0_peak_61744	+	0	NA	TTS (NM_024007)	TTS (NM_001324108)	404002	NM_024007	1879	Hs.573143	NM_024007	ENSG00000164330	EBF1	COE1|EBF|O/E-1|OLF1	early B cell factor 1	protein-coding
chr7	102120505	102120854	24.2982	19.4712	20.2177	17.1581	20.2863	-0.225543	0.529676	-0.425813	0.670244	0.755	knockdown_0_peak_89142,control_0_peak_71312	+	0	NA	Intergenic	LTR13|LTR|ERVK	-1298	NM_006234	5439	Hs.654952	NM_006234	ENSG00000005075	POLR2J	POLR2J1|RPB11|RPB11A|RPB11m|hRPB14	RNA polymerase II subunit J	protein-coding
chr12	43153425	43153908	10.5644	22.2528	20.2177	19.0646	18.0249	0.247043	0.580231	0.425767	0.670277	0.755	knockdown_0_peak_22627,control_0_peak_17625	+	0	NA	Intergenic	Intergenic	-170094	NM_153026	144165	Hs.524348	NM_153026	ENSG00000139174	PRICKLE1	EPM1B|RILP	prickle planar cell polarity protein 1	protein-coding
chr11	73661930	73662307	45.427	49.1417	38.4136	46.7082	44.9226	-0.151592	0.356059	-0.425749	0.670291	0.755	knockdown_0_peak_19144,control_0_peak_14871	+	0	NA	exon (NM_153614, exon 1 of 8)	exon (NM_153614, exon 1 of 8)	754	NM_153614	374407	Hs.567888	NM_153614	ENSG00000187726	DNAJB13	CILD34|RSPH16A|TSARG5|TSARG6	DnaJ heat shock protein family (Hsp40) member B13	protein-coding
chr9	14258264	14258913	22.1853	14.8352	21.2286	21.9242	20.0433	0.228429	0.536566	0.425724	0.670309	0.755	knockdown_0_peak_97226,control_0_peak_78501	+	0	NA	intron (NM_001190737, intron 2 of 10)	intron (NM_001190737, intron 2 of 10)	55457	NM_005596	4781	Hs.644095	NM_005596	ENSG00000147862	NFIB	CTF|HMGIC/NFIB|NF-I/B|NF1-B|NFI-B|NFI-RED|NFIB2|NFIB3	nuclear factor I B	protein-coding
chr10	49816109	49816651	40.1448	50.0689	54.5878	45.7549	47.6391	0.148444	0.34872	0.425681	0.670341	0.755	knockdown_0_peak_13142,control_0_peak_10058	+	0	NA	intron (NM_001256025, intron 1 of 9)	MER91A|DNA|hAT-Tip100	-3204	NM_021226	58504	Hs.655672	NM_021226	ENSG00000128805	ARHGAP22	RhoGAP2|RhoGap22	Rho GTPase activating protein 22	protein-coding
chr11	86808331	86809014	32.7497	28.7433	24.2612	29.5501	28.8261	-0.188801	0.443549	-0.425659	0.670356	0.755	control_0_peak_15294,knockdown_0_peak_19606	+	0	NA	intron (NM_001168724, intron 4 of 13)	Arthur1B|DNA|hAT-Tip100	59786	NR_033149	65084	Hs.188591	NM_022918	ENSG00000166575	TMEM135	PMP52	transmembrane protein 135	protein-coding
chr9	115733485	115733940	11.6209	20.3984	18.1959	20.0178	17.5583	0.246293	0.578616	0.425659	0.670357	0.755	knockdown_0_peak_99675,control_0_peak_80381	+	0	NA	Intergenic	Intergenic	40760	NM_001101338	169834	Hs.192877	NM_001101338	ENSG00000285447	ZNF883	-	zinc finger protein 883	protein-coding
chr20	49332342	49332690	24.2982	27.8161	25.2721	34.3162	27.9256	0.193172	0.453863	0.425617	0.670387	0.755	control_0_peak_46427	+	0	NA	Intergenic	Intergenic	-15565	NM_032521	84612	Hs.589848	NM_032521	ENSG00000124171	PARD6B	PAR6B	par-6 family cell polarity regulator beta	protein-coding
chr4	10159313	10159812	22.1853	20.3984	19.2068	17.1581	19.7372	-0.227291	0.534152	-0.425518	0.670459	0.755	control_0_peak_55496,knockdown_0_peak_68553	+	0	NA	Intergenic	Intergenic	-40989	NM_017491	9948	Hs.128548	NM_005112	ENSG00000071127	WDR1	AIP1|HEL-S-52|NORI-1	WD repeat domain 1	protein-coding
chr5	90521859	90522326	22.1853	20.3984	19.2068	17.1581	19.7372	-0.227291	0.534152	-0.425518	0.670459	0.755	control_0_peak_60097,knockdown_0_peak_75100	+	0	NA	Intergenic	Intergenic	-154072	NR_027435	100129716	Hs.116364	NR_027435	ENSG00000281357	ARRDC3-AS1	-	ARRDC3 antisense RNA 1	ncRNA
chr9	124260359	124261028	51.7657	45.4329	57.6205	49.5679	51.0967	0.142319	0.334463	0.425516	0.670461	0.755	knockdown_0_peak_99953,control_0_peak_80612	+	0	NA	intron (NR_003191, intron 1 of 6)	intron (NR_003191, intron 1 of 6)	1613	NR_045211	2681	Hs.97469	NR_003191	ENSG00000204136	GGTA1P	GGTA|GGTA1|GLYT2|a1/3GTP	glycoprotein, alpha-galactosyltransferase 1 pseudogene	pseudo
chr13	98690028	98690307	4.22577	9.27202	8.08708	9.53228	7.77929	0.372313	0.874948	0.425526	0.670454	0.755	knockdown_0_peak_27877	+	0	NA	Intergenic	Intergenic	84238	NM_002271	3843	Hs.712598	NM_002271	ENSG00000065150	IPO5	IMB3|KPNB3|Pse1|RANBP5|imp5	importin 5	protein-coding
chr4	3944101	3944641	28.5239	19.4712	27.2939	27.6436	25.7332	0.201651	0.473937	0.42548	0.670487	0.755	control_0_peak_55297,knockdown_0_peak_68312	+	0	NA	exon (NR_024253, exon 6 of 6)	non-coding (NR_130740, exon 4 of 4)	12777	NR_024253	348926	Hs.591720	NR_024253	ENSG00000251669	FAM86EP	-	family with sequence similarity 86, member A pseudogene	pseudo
chr8	122621775	122621992	25.3546	44.5057	32.3483	29.5501	32.9397	-0.183507	0.431483	-0.425292	0.670624	0.755	knockdown_0_peak_95786	+	0	NA	Intergenic	Intergenic	-29703	NR_002835	594842	Hs.668686	NR_002835	0	HAS2-AS1	HAS2-AS|HAS2AS|HASNT|NCRNA00077	HAS2 antisense RNA 1	ncRNA
chr14	103405251	103405745	14.7902	14.8352	26.283	9.53228	16.3602	0.267771	0.62963	0.425283	0.67063	0.755	knockdown_0_peak_31802	+	0	NA	intron (NM_006035, intron 34 of 36)	AluY|SINE|Alu	16505	NM_030943	81693	Hs.534494	NM_030943	ENSG00000166126	AMN	PRO1028|amnionless	amnion associated transmembrane protein	protein-coding
chr10	121012971	121013553	20.0724	19.4712	20.2177	25.7372	21.3746	0.219071	0.515202	0.425214	0.670681	0.755	knockdown_0_peak_15629,control_0_peak_11980	+	0	NA	intron (NM_005308, intron 1 of 15)	intron (NM_005308, intron 1 of 15)	46065	NM_005308	2869	Hs.524625	NM_005308	ENSG00000198873	GRK5	GPRK5	G protein-coupled receptor kinase 5	protein-coding
chr22	41571618	41572153	19.016	12.9808	13.1415	13.3452	14.6209	-0.266485	0.626748	-0.425187	0.6707	0.755	knockdown_0_peak_60907,control_0_peak_49259	+	0	NA	intron (NM_001429, intron 29 of 30)	intron (NM_001429, intron 29 of 30)	-29428	NM_031488	83746	Hs.517641	NM_031488	ENSG00000100395	L3MBTL2	H-l(3)mbt-l|L3MBT	L3MBTL2, polycomb repressive complex 1 subunit	protein-coding
chr9	132072305	132072565	19.016	12.9808	13.1415	13.3452	14.6209	-0.266485	0.626748	-0.425187	0.6707	0.755	knockdown_0_peak_100434,control_0_peak_81030	+	0	NA	Intergenic	L2b|LINE|L2	-10860	NM_001012715	0	0	0	0	0	0	0	0
chr20	55889156	55889379	17.9595	19.4712	16.1742	27.6436	20.3121	0.22954	0.539884	0.425165	0.670716	0.755	control_0_peak_46835	+	0	NA	Intergenic	Intergenic	7380	NR_036219	100422883	0	NR_036219	ENSG00000266666	MIR4325	-	microRNA 4325	ncRNA
chr17	16921881	16922348	34.8626	30.5977	36.3919	37.1759	34.757	0.170952	0.402121	0.425126	0.670745	0.755	control_0_peak_31002,knockdown_0_peak_38965	+	0	NA	Intergenic	Intergenic	-23960	NM_201274	23164	Hs.462341	NM_015134	ENSG00000133030	MPRIP	M-RIP|MRIP|RHOIP3|RIP3|p116Rip	myosin phosphatase Rho interacting protein	protein-coding
chr18	43419307	43419838	17.9595	21.3256	18.1959	27.6436	21.2812	0.222533	0.523455	0.425123	0.670747	0.755	knockdown_0_peak_43093,control_0_peak_34446	+	0	NA	intron (NM_213602, intron 4 of 5)	L2c|LINE|L2	14027	NM_213602	284266	Hs.287692	NM_213602	ENSG00000197046	SIGLEC15	CD33L3|HsT1361|SIGLEC-15	sialic acid binding Ig like lectin 15	protein-coding
chr10	82093603	82093998	11.6209	27.8161	18.1959	15.2516	18.2211	-0.250708	0.589796	-0.425075	0.670782	0.755	control_0_peak_11216,knockdown_0_peak_14577	+	0	NA	Intergenic	Intergenic	-10701	NR_070308	84332	Hs.741500	NM_032372	ENSG00000133665	DYDC2	-	DPY30 domain containing 2	protein-coding
chr11	74883394	74883723	20.0724	29.6705	17.185	25.7372	23.1663	-0.21568	0.507391	-0.425075	0.670782	0.755	control_0_peak_14926	+	0	NA	exon (NM_001145212, exon 4 of 11)	exon (NM_001145212, exon 4 of 11)	12714	NM_001145211	11309	Hs.7884	NM_007256	ENSG00000137491	SLCO2B1	OATP-B|OATP2B1|OATPB|SLC21A9	solute carrier organic anion transporter family member 2B1	protein-coding
chr3	169480805	169481112	85.5718	75.1034	69.7511	78.1647	77.1477	-0.116364	0.273744	-0.425083	0.670776	0.755	knockdown_0_peak_66639,control_0_peak_53879	+	0	NA	Intergenic	Intergenic	1890	NR_001566	7012	Hs.436182	NR_001566	ENSG00000277925	TERC	DKCA1|PFBMFT2|SCARNA19|TR|TRC3|hTR	telomerase RNA component	ncRNA
chr17	73055835	73056662	21.1288	28.7433	23.2504	20.0178	23.2851	-0.211026	0.496475	-0.425049	0.670801	0.755	knockdown_0_peak_41448,control_0_peak_33142	+	0	NA	intron (NM_015353, intron 4 of 5)	intron (NM_015353, intron 4 of 5)	12969	NM_015353	23510	Hs.514468	NM_015353	ENSG00000180901	KCTD2	-	potassium channel tetramerization domain containing 2	protein-coding
chr6	108454839	108455369	21.1288	28.7433	23.2504	20.0178	23.2851	-0.211026	0.496475	-0.425049	0.670801	0.755	knockdown_0_peak_82090,control_0_peak_65366	+	0	NA	Intergenic	CpG	-32111	NM_003269	7101	Hs.157688	NM_003269	ENSG00000112333	NR2E1	TLL|TLX|XTLL	nuclear receptor subfamily 2 group E member 1	protein-coding
chr1	226707688	226707938	6.33865	16.6896	18.1959	10.4855	12.9274	0.298704	0.702778	0.425034	0.670812	0.755	control_0_peak_8302,knockdown_0_peak_10557	+	0	NA	Intergenic	Intergenic	-28688	NM_001003665	375057	Hs.116827	NM_001003665	ENSG00000203685	STUM	C1orf95	stum, mechanosensory transduction mediator homolog	protein-coding
chr13	25611299	25611648	22.1853	21.3256	16.1742	20.971	20.164	-0.225481	0.530511	-0.425026	0.670818	0.755	control_0_peak_20548,knockdown_0_peak_26319	+	0	NA	Intergenic	MER4A1|LTR|ERV1	-58803	NM_030979	5042	Hs.458280	NM_030979	ENSG00000151846	PABPC3	PABP3|PABPL3|tPABP	poly(A) binding protein cytoplasmic 3	protein-coding
chr7	13375887	13376263	7.3951	10.1992	5.05443	8.57905	7.80695	-0.368649	0.867383	-0.425013	0.670827	0.755	knockdown_0_peak_85158,control_0_peak_67846	+	0	NA	Intergenic	Intergenic	649164	NM_005738	10124	Hs.245540	NM_005738	ENSG00000122644	ARL4A	ARL4	ADP ribosylation factor like GTPase 4A	protein-coding
chr10	126971837	126972058	14.7902	14.8352	11.1197	13.3452	13.5226	-0.27468	0.646329	-0.424985	0.670847	0.755	control_0_peak_12153	+	0	NA	Intergenic	Intergenic	-122323	NM_001083914	1488	Hs.501345	NM_001329	ENSG00000175029	CTBP2	-	C-terminal binding protein 2	protein-coding
chr12	56744334	56745239	99.3056	87.157	68.7402	102.949	89.5378	-0.114466	0.269362	-0.424953	0.670871	0.755	control_0_peak_18273,knockdown_0_peak_23415	+	0	NA	intron (NM_198332, intron 10 of 23)	intron (NM_198332, intron 10 of 23)	9251	NM_198332	6773	Hs.530595	NM_005419	ENSG00000170581	STAT2	IMD44|ISGF-3|P113|STAT113	signal transducer and activator of transcription 2	protein-coding
chr17	62384137	62384708	15.8466	14.8352	20.2177	16.2049	16.7761	0.247038	0.581322	0.424959	0.670866	0.755	knockdown_0_peak_40899,control_0_peak_32655	+	0	NA	Intergenic	Intergenic	22661	NM_000442	5175	Hs.376675	NM_000442	ENSG00000261371	PECAM1	CD31|CD31/EndoCAM|GPIIA'|PECA1|PECAM-1|endoCAM	platelet and endothelial cell adhesion molecule 1	protein-coding
chr7	124497663	124498108	15.8466	14.8352	20.2177	16.2049	16.7761	0.247038	0.581322	0.424959	0.670866	0.755	knockdown_0_peak_90333,control_0_peak_72130	+	0	NA	intron (NR_003104, intron 9 of 19)	LTR1D|LTR|ERV1	-67021	NM_001024603	154872	Hs.444163	NM_001024603	ENSG00000275356	C7orf77	-	chromosome 7 open reading frame 77	protein-coding
chr1	65924956	65925487	25.3546	19.4712	20.2177	18.1113	20.7887	-0.222503	0.523636	-0.424918	0.670896	0.755	control_0_peak_3335,knockdown_0_peak_3614	+	0	NA	intron (NM_001003680, intron 2 of 19)	LTR41|LTR|ERVL	38822	NM_001198681	54741	Hs.23581	NM_017526	ENSG00000213625	LEPROT	LEPR|OB-RGRP|OBRGRP|VPS55	leptin receptor overlapping transcript	protein-coding
chr14	105864478	105865307	32.7497	28.7433	25.2721	28.5968	28.8405	-0.187821	0.442175	-0.424766	0.671008	0.755	knockdown_0_peak_31965,control_0_peak_25082	+	0	NA	promoter-TSS (NM_001195082)	promoter-TSS (NM_001195082)	-28	NM_001195082	647310	Hs.729499	NM_001195082	ENSG00000226174	TEX22	-	testis expressed 22	protein-coding
chr7	158440012	158440303	7.3951	13.908	11.1197	15.2516	11.9186	0.299377	0.704886	0.424717	0.671043	0.755	knockdown_0_peak_91824	+	0	NA	intron (NM_017760, intron 24 of 27)	intron (NM_001281933, intron 24 of 27)	55849	NR_049893	100847032	0	NR_049893	ENSG00000265598	MIR5707	-	microRNA 5707	ncRNA
chr6	37521397	37522178	67.6123	55.6321	61.664	50.5211	58.8574	-0.134032	0.31559	-0.424704	0.671053	0.755	knockdown_0_peak_80463,control_0_peak_64239	+	0	NA	Intergenic	AluSg|SINE|Alu	1411	NR_039669	100616413	0	NR_039669	ENSG00000263926	MIR4462	-	microRNA 4462	ncRNA
chr7	114317380	114318241	27.4675	21.3256	25.2721	30.5033	26.1421	0.198785	0.468058	0.424702	0.671054	0.755	knockdown_0_peak_89725,control_0_peak_71755	+	0	NA	intron (NR_033766, intron 19 of 19)	intron (NM_148898, intron 17 of 17)	24410	NR_037439	100500896	0	NR_037439	ENSG00000272230	MIR3666	-	microRNA 3666	ncRNA
chr3	179529175	179529849	45.427	49.1417	40.4354	44.8017	44.9515	-0.150372	0.354077	-0.424687	0.671065	0.755	knockdown_0_peak_67008,control_0_peak_54215	+	0	NA	intron (NM_001256753, intron 9 of 12)	intron (NM_001349397, intron 9 of 12)	158579	NM_003940	8975	Hs.175322	NM_003940	ENSG00000058056	USP13	ISOT3|IsoT-3	ubiquitin specific peptidase 13	protein-coding
chr10	119469827	119470130	13.7338	14.8352	12.1306	11.4387	13.0346	-0.27927	0.657623	-0.424666	0.67108	0.755	control_0_peak_11939,knockdown_0_peak_15569	+	0	NA	Intergenic	Intergenic	-165399	NR_002791	196047	Hs.312592	NR_002791	ENSG00000229847	EMX2OS	EMX2-AS1|NCRNA00045	EMX2 opposite strand/antisense RNA	ncRNA
chr7	4771324	4771859	58.1043	48.2145	46.5007	49.5679	50.5968	-0.142694	0.336016	-0.424665	0.671081	0.755	control_0_peak_67424,knockdown_0_peak_84766	+	0	NA	intron (NM_001037165, intron 1 of 8)	intron (NM_001037165, intron 1 of 8)	-43671	NM_014855	9907	Hs.558440	NM_014855	ENSG00000242802	AP5Z1	KIAA0415|SPG48|zeta	adaptor related protein complex 5 subunit zeta 1	protein-coding
chr1	67008533	67008767	16.9031	11.1264	22.2395	11.4387	15.4269	0.267563	0.630068	0.424658	0.671086	0.755	knockdown_0_peak_3670	+	0	NA	intron (NM_032291, intron 1 of 24)	intron (NM_032291, intron 1 of 24)	8825	NM_032291	84251	Hs.132121	NM_032291	ENSG00000118473	SGIP1	-	SH3 domain GRB2 like endophilin interacting protein 1	protein-coding
chr15	40998402	40999142	26.4111	29.6705	19.2068	29.5501	26.2096	-0.200469	0.472115	-0.424618	0.671115	0.755	control_0_peak_25541,knockdown_0_peak_32592	+	0	NA	intron (NM_001164270, intron 4 of 8)	AluSp|SINE|Alu	11394	NM_001164269	5888	Hs.631709	NM_002875	ENSG00000051180	RAD51	BRCC5|FANCR|HRAD51|HsRad51|HsT16930|MRMV2|RAD51A|RECA	RAD51 recombinase	protein-coding
chr8	117727666	117728524	26.4111	31.5249	37.4028	28.5968	30.9839	0.182967	0.430928	0.424589	0.671137	0.755	knockdown_0_peak_95285,control_0_peak_76594	+	0	NA	intron (NM_003756, intron 2 of 7)	intron (NM_003756, intron 2 of 7)	39967	NM_003756	8667	Hs.492599	NM_003756	ENSG00000147677	EIF3H	EIF3S3|eIF3-gamma|eIF3-p40	eukaryotic translation initiation factor 3 subunit H	protein-coding
chr7	157847543	157848325	21.1288	21.3256	26.283	22.8775	22.9037	0.210392	0.495678	0.424453	0.671235	0.755	control_0_peak_73289,knockdown_0_peak_91811	+	0	NA	intron (NM_002847, intron 11 of 22)	LTR13|LTR|ERVK	200657	NR_038966	100506585	Hs.661265	NR_038966	ENSG00000233038	LOC100506585	-	uncharacterized LOC100506585	ncRNA
chr6	38997124	38997432	22.1853	11.1264	14.1524	13.3452	15.2023	-0.266996	0.629088	-0.424418	0.671261	0.755	control_0_peak_64280	+	0	NA	intron (NM_001206927, intron 92 of 92)	intron (NM_001206927, intron 92 of 92)	-19279	NM_002062	2740	Hs.351883	NM_002062	ENSG00000112164	GLP1R	GLP-1|GLP-1-R|GLP-1R	glucagon like peptide 1 receptor	protein-coding
chr20	35814160	35814567	42.2577	41.7241	57.6205	36.2227	44.4562	0.157248	0.370504	0.424417	0.671262	0.755	knockdown_0_peak_56737,control_0_peak_45702	+	0	NA	intron (NM_001135771, intron 2 of 16)	MLT1E3|LTR|ERVL-MaLR	-6389	NM_213631	140699	Hs.349125	NM_152503	ENSG00000101353	MROH8	C20orf131|C20orf132|dJ621N11.3|dJ621N11.4	maestro heat like repeat family member 8	protein-coding
chr8	90738096	90738380	50.7092	49.1417	43.4681	46.7082	47.5068	-0.14593	0.343892	-0.424349	0.671311	0.756	knockdown_0_peak_94502,control_0_peak_75699	+	0	NA	Intergenic	intron (NR_125822, intron 1 of 4)	-31737	NM_003821	8767	Hs.103755	NM_003821	ENSG00000104312	RIPK2	CARD3|CARDIAK|CCK|GIG30|RICK|RIP2	receptor interacting serine/threonine kinase 2	protein-coding
chr16	50357654	50357891	10.5644	11.1264	15.1633	11.4387	12.0732	0.291493	0.686913	0.424352	0.671309	0.756	control_0_peak_29373	+	0	NA	intron (NM_001173984, intron 11 of 16)	intron (NM_013263, intron 11 of 16)	35949	NM_001114	113	Hs.513578	NM_001114	ENSG00000121281	ADCY7	AC7	adenylate cyclase 7	protein-coding
chr2	18498	18879	10.5644	11.1264	15.1633	11.4387	12.0732	0.291493	0.686913	0.424352	0.671309	0.756	knockdown_0_peak_47034	+	0	NA	Intergenic	Intergenic	27900	NM_001077710	642273	Hs.8379	NM_001077710	ENSG00000184731	FAM110C	-	family with sequence similarity 110 member C	protein-coding
chr8	48958309	48958732	10.5644	15.7624	7.0762	14.2984	11.9254	-0.301354	0.710175	-0.424337	0.67132	0.756	control_0_peak_74190,knockdown_0_peak_93005	+	0	NA	intron (NM_003350, intron 2 of 3)	AluSx|SINE|Alu	37525	NM_003350	7336	Hs.491695	NM_003350	ENSG00000169139	UBE2V2	DDVIT1|DDVit-1|EDAF-1|EDPF-1|EDPF1|MMS2|UEV-2|UEV2	ubiquitin conjugating enzyme E2 V2	protein-coding
chr15	91189047	91189600	40.1448	51.9233	49.5334	33.363	43.7411	-0.158209	0.372899	-0.424268	0.67137	0.756	knockdown_0_peak_34790,control_0_peak_27442	+	0	NA	TTS (NM_001042574)	TTS (NM_022769)	-71256	NM_000057	641	Hs.725208	NM_000057	ENSG00000197299	BLM	BS|RECQ2|RECQL2|RECQL3	Bloom syndrome RecQ like helicase	protein-coding
chr10	3848276	3849178	36.9755	34.3065	37.4028	25.7372	33.6055	-0.176656	0.416387	-0.424259	0.671377	0.756	control_0_peak_9006	+	0	NA	Intergenic	Intergenic	-21254	NM_001160124	1316	Hs.4055	NM_001300	ENSG00000067082	KLF6	BCD1|CBA1|COPEB|CPBP|GBF|PAC1|ST12|ZF9	Kruppel like factor 6	protein-coding
chr19	4840358	4841335	25.3546	29.6705	18.1959	29.5501	25.6928	-0.203513	0.479719	-0.424234	0.671395	0.756	knockdown_0_peak_44192,control_0_peak_35264	+	0	NA	intron (NM_005817, intron 7 of 7)	AluSx|SINE|Alu	-9092	NM_182919	148022	Hs.29344	NM_014261	ENSG00000127666	TICAM1	IIAE6|MyD88-3|PRVTIRB|TICAM-1|TRIF	toll like receptor adaptor molecule 1	protein-coding
chr10	118764045	118765256	156.353	124.245	152.644	144.891	144.533	0.0878515	0.20708	0.424239	0.671391	0.756	control_0_peak_11925,knockdown_0_peak_15544	+	0	NA	exon (NM_001258299, exon 1 of 17)	5' UTR (NM_001258298, exon 1 of 16)	438	NM_001258298	57698	Hs.501140	NM_018330	ENSG00000187164	SHTN1	KIAA1598|shootin-1	shootin 1	protein-coding
chr16	75589146	75589419	28.5239	23.18	30.3266	28.5968	27.6568	0.191841	0.452308	0.424138	0.671465	0.756	knockdown_0_peak_37949,control_0_peak_30082	+	0	NA	intron (NM_001077419, intron 2 of 6)	intron (NR_074083, intron 2 of 6)	888	NM_001077419	0	0	0	0	0	0	0	0
chr9	97889776	97890178	26.4111	29.6705	23.2504	25.7372	26.2673	-0.196211	0.462752	-0.424009	0.671559	0.756	knockdown_0_peak_98939,control_0_peak_79833	+	0	NA	intron (NM_000136, intron 8 of 14)	intron (NM_000136, intron 8 of 14)	-41601	NR_036109	100422842	0	NR_036109	ENSG00000207617	MIR3074	mir-3074	microRNA 3074	ncRNA
chr17	79269619	79270197	54.935	57.4865	55.5987	46.7082	53.6821	-0.138129	0.325891	-0.42385	0.671676	0.756	control_0_peak_33678,knockdown_0_peak_42002	+	0	NA	promoter-TSS (NM_001037984)	promoter-TSS (NM_138570)	-812	NM_138570	124565	Hs.352240	NM_138570	ENSG00000157637	SLC38A10	PP1744	solute carrier family 38 member 10	protein-coding
chr9	86198005	86198478	14.7902	11.1264	11.1197	20.0178	14.2635	0.27364	0.64564	0.423828	0.671691	0.756	knockdown_0_peak_98401	+	0	NA	Intergenic	Intergenic	-39723	NR_046422	414328	Hs.530261	NM_001001551	ENSG00000148057	IDNK	C9orf103|bA522I20.2|hGntK	IDNK, gluconokinase	protein-coding
chr3	171668410	171668648	10.5644	10.1992	12.1306	13.3452	11.5599	0.296405	0.699367	0.423819	0.671698	0.756	knockdown_0_peak_66770	+	0	NA	Intergenic	Tigger15a|DNA|TcMar-Tigger	-88889	NM_022763	64778	Hs.744888	NM_022763	ENSG00000075420	FNDC3B	FAD104|PRO4979|YVTM2421	fibronectin type III domain containing 3B	protein-coding
chr7	141888606	141888917	10.5644	10.1992	12.1306	13.3452	11.5599	0.296405	0.699367	0.423819	0.671698	0.756	knockdown_0_peak_91213	+	0	NA	Intergenic	intron (NM_001293626, intron 36 of 47)	58125	NR_024346	100289017	Hs.641504	NR_024346	ENSG00000240268	MOXD2P	MOXD2	monooxygenase, DBH-like 2, pseudogene	pseudo
chr11	88619958	88620259	20.0724	18.544	21.2286	11.4387	17.8209	-0.244791	0.577647	-0.423773	0.671731	0.756	knockdown_0_peak_19650	+	0	NA	intron (NM_001143831, intron 1 of 8)	HUERS-P3b-int|LTR|ERV1	161132	NM_001143831	2915	Hs.147361	NM_000842	ENSG00000168959	GRM5	GPRC1E|MGLUR5|PPP1R86|mGlu5	glutamate metabotropic receptor 5	protein-coding
chr13	20763236	20763481	7.3951	4.63601	7.0762	8.57905	6.92159	0.389603	0.9194	0.423758	0.671742	0.756	knockdown_0_peak_26167	+	0	NA	exon (NM_004004, exon 2 of 2)	exon (NM_004004, exon 2 of 2)	3756	NM_004004	2706	Hs.524894	NM_004004	ENSG00000165474	GJB2	CX26|DFNA3|DFNA3A|DFNB1|DFNB1A|HID|KID|NSRD1|PPK	gap junction protein beta 2	protein-coding
chr1	174844149	174844921	31.6933	38.9425	26.283	36.2227	33.2854	-0.177226	0.418273	-0.423708	0.671779	0.756	control_0_peak_6337,knockdown_0_peak_7746	+	0	NA	promoter-TSS (NM_001035230)	promoter-TSS (NM_001035230)	-121	NM_001035230	9910	Hs.585378	NM_014857	ENSG00000152061	RABGAP1L	HHL|TBC1D18	RAB GTPase activating protein 1 like	protein-coding
chr16	12578211	12579145	68.6688	61.1953	57.6205	61.0066	62.1228	-0.128212	0.302597	-0.423706	0.67178	0.756	knockdown_0_peak_35993,control_0_peak_28473	+	0	NA	intron (NM_032167, intron 19 of 20)	L2a|LINE|L2	-235500	NR_039869	100616195	0	NR_039869	ENSG00000264733	MIR4718	-	microRNA 4718	ncRNA
chr6	53036580	53037180	26.4111	28.7433	30.3266	32.4097	29.4727	0.184799	0.436175	0.42368	0.6718	0.756	knockdown_0_peak_81027,control_0_peak_64710	+	0	NA	Intergenic	Intergenic	-23256	NM_003643	8521	Hs.23589	NM_003643	ENSG00000137270	GCM1	GCMA|hGCMa	glial cells missing homolog 1	protein-coding
chrX	153166100	153166786	36.9755	36.1609	36.3919	28.5968	34.5313	-0.171939	0.405835	-0.423667	0.671809	0.756	knockdown_0_peak_103794,control_0_peak_83440	+	0	NA	Intergenic	Intergenic	-1542	NR_027419	554	Hs.567240	NM_000054	ENSG00000126895	AVPR2	ADHR|DI1|DIR|DIR3|NDI|V2R	arginine vasopressin receptor 2	protein-coding
chr9	128711528	128711994	17.9595	19.4712	20.2177	11.4387	17.2718	-0.24733	0.583959	-0.42354	0.671901	0.756	knockdown_0_peak_100183,control_0_peak_80793	+	0	NA	intron (NM_006195, intron 5 of 8)	intron (NM_006195, intron 5 of 8)	201283	NM_001134778	5090	Hs.428027	NM_006195	ENSG00000167081	PBX3	-	PBX homeobox 3	protein-coding
chr3	111387835	111388073	20.0724	21.3256	18.1959	17.1581	19.188	-0.22916	0.541118	-0.423494	0.671935	0.756	knockdown_0_peak_64689	+	0	NA	Intergenic	Intergenic	-5569	NM_001185106	257068	Hs.477114	NM_153268	ENSG00000240891	PLCXD2	-	phosphatidylinositol specific phospholipase C X domain containing 2	protein-coding
chr10	64441374	64441654	12.6773	12.0536	15.1633	4.76614	11.1651	-0.318495	0.752115	-0.423466	0.671955	0.756	knockdown_0_peak_13635	+	0	NA	Intergenic	Intergenic	-123002	NM_032804	84890	Hs.99821	NM_032804	ENSG00000181915	ADO	C10orf22	2-aminoethanethiol dioxygenase	protein-coding
chr11	2846531	2847033	15.8466	14.8352	19.2068	17.1581	16.7617	0.245538	0.579852	0.42345	0.671967	0.756	knockdown_0_peak_16295	+	0	NA	intron (NM_000218, intron 15 of 15)	intron (NM_000218, intron 15 of 15)	-44481	NR_024627	55539	Hs.127821	NM_018722	ENSG00000237941	KCNQ1DN	BWRT|HSA404617	KCNQ1 downstream neighbor (non-protein coding)	ncRNA
chr12	47476443	47477151	52.8221	53.7777	48.5225	68.6324	55.9387	0.138326	0.32671	0.423391	0.67201	0.756	knockdown_0_peak_22784,control_0_peak_17712	+	0	NA	Intergenic	intron (NM_138371, intron 1 of 3)	-3063	NM_001143668	347902	Hs.121520	NM_181847	ENSG00000139211	AMIGO2	ALI1|AMIGO-2|DEGA	adhesion molecule with Ig like domain 2	protein-coding
chr18	72213989	72214927	51.7657	35.2337	52.566	43.8485	45.8535	0.153357	0.362204	0.4234	0.672004	0.756	control_0_peak_34862,knockdown_0_peak_43757	+	0	NA	intron (NM_032649, intron 1 of 11)	intron (NM_032649, intron 1 of 11)	12766	NM_032649	84735	Hs.400613	NM_032649	ENSG00000150656	CNDP1	CN1|CPGL2|HsT2308	carnosine dipeptidase 1	protein-coding
chr11	64703147	64703614	13.7338	14.8352	13.1415	20.971	15.6704	0.257728	0.608733	0.423384	0.672015	0.756	knockdown_0_peak_18498	+	0	NA	promoter-TSS (NM_130769)	promoter-TSS (NM_130769)	-20	NM_130769	170589	Hs.436119	NM_130769	ENSG00000149735	GPHA2	A2|GPA2|ZSIG51	glycoprotein hormone alpha 2	protein-coding
chr8	145088849	145089242	15.8466	13.908	6.06531	18.1113	13.4828	-0.290335	0.685852	-0.423319	0.672062	0.756	knockdown_0_peak_96863	+	0	NA	intron (NM_001134374, intron 1 of 3)	(TG)n|Simple_repeat|Simple_repeat	2463	NM_001134374	375686	Hs.97726	NM_198572	ENSG00000186583	SPATC1	SPATA15	spermatogenesis and centriole associated 1	protein-coding
chr16	23193598	23194465	114.096	90.8658	89.9688	100.089	98.7548	-0.104562	0.247006	-0.423319	0.672062	0.756	knockdown_0_peak_36417,control_0_peak_28836	+	0	NA	promoter-TSS (NM_001039)	promoter-TSS (NM_001039)	-9	NM_001039	6340	Hs.371727	NM_001039	ENSG00000166828	SCNN1G	BESC3|ENaCg|ENaCgamma|PHA1|SCNEG	sodium channel epithelial 1 gamma subunit	protein-coding
chr14	70149405	70149783	21.1288	20.3984	32.3483	16.2049	22.5201	0.221625	0.523545	0.423315	0.672065	0.756	knockdown_0_peak_30382	+	0	NA	intron (NM_014734, intron 2 of 5)	intron (NM_014734, intron 2 of 5)	71284	NM_014734	9766	Hs.440025	NM_014734	ENSG00000100647	SUSD6	DRAGO|KIAA0247	sushi domain containing 6	protein-coding
chr11	67959815	67960044	7.3951	5.56321	11.1197	5.71937	7.44935	0.378669	0.894619	0.423275	0.672095	0.756	knockdown_0_peak_18794	+	0	NA	intron (NM_016028, intron 1 of 9)	L2a|LINE|L2	20855	NM_017635	51111	Hs.632120	NM_016028	ENSG00000110066	KMT5B	CGI-85|CGI85|MRD51|SUV420H1	lysine methyltransferase 5B	protein-coding
chr20	47327454	47327782	16.9031	20.3984	19.2068	12.392	17.2251	-0.245749	0.580665	-0.42322	0.672134	0.756	control_0_peak_46213	+	0	NA	intron (NM_020820, intron 5 of 39)	L2a|LINE|L2	116802	NM_020820	57580	Hs.153310	NM_020820	ENSG00000124126	PREX1	P-REX1	phosphatidylinositol-3,4,5-trisphosphate dependent Rac exchange factor 1	protein-coding
chr6	125622686	125623233	53.8786	60.2681	63.6858	40.0356	54.467	-0.143149	0.33825	-0.423206	0.672145	0.756	knockdown_0_peak_82615,control_0_peak_65680	+	0	NA	intron (NM_016063, intron 1 of 5)	CpG	323	NM_016063	51020	Hs.32826	NM_016063	ENSG00000111906	HDDC2	C6orf74|CGI-130|NS5ATP2|dJ167O5.2	HD domain containing 2	protein-coding
chr4	2420236	2421105	66.5559	50.9961	62.6749	43.8485	56.0188	-0.140668	0.332392	-0.423198	0.672151	0.756	control_0_peak_55238,knockdown_0_peak_68241	+	0	NA	promoter-TSS (NM_001172656)	promoter-TSS (NM_001193282)	-31	NM_001193282	402160	Hs.443116	NM_001193282	ENSG00000206113	CFAP99	-	cilia and flagella associated protein 99	protein-coding
chr6	44868173	44868383	15.8466	13.908	17.185	18.1113	16.2628	0.249166	0.588762	0.423203	0.672147	0.756	knockdown_0_peak_80806	+	0	NA	intron (NM_001261823, intron 9 of 9)	L1PA4|LINE|L1	297229	NR_030313	693171	0	NR_030313	ENSG00000207769	MIR586	MIRN586|hsa-mir-586	microRNA 586	ncRNA
chr1	107787438	107787723	8.45154	2.78161	9.09797	5.71937	6.51262	0.414242	0.978789	0.423218	0.672136	0.756	knockdown_0_peak_5059	+	0	NA	intron (NM_001113226, intron 2 of 7)	intron (NM_001312688, intron 2 of 7)	104835	NM_014917	22854	Hs.133046	NM_014917	ENSG00000162631	NTNG1	Lmnt1	netrin G1	protein-coding
chr2	26876714	26876926	10.5644	7.41762	10.1089	3.81291	7.97595	-0.371128	0.87704	-0.42316	0.672179	0.756	control_0_peak_38861	+	0	NA	Intergenic	Intergenic	-12609	NM_001029881	130106	Hs.591579	NM_001029881	ENSG00000157884	CIB4	KIP4	calcium and integrin binding family member 4	protein-coding
chr1	117435569	117435945	17.9595	13.908	9.09797	17.1581	14.5309	-0.270747	0.639823	-0.42316	0.672179	0.756	knockdown_0_peak_5725	+	0	NA	Intergenic	Intergenic	-16932	NM_020440	5738	Hs.418093	NM_020440	ENSG00000134247	PTGFRN	CD315|CD9P-1|EWI-F|FPRP|SMAP-6	prostaglandin F2 receptor inhibitor	protein-coding
chr8	88033662	88033921	11.6209	21.3256	16.1742	11.4387	15.1399	-0.266363	0.629517	-0.423123	0.672206	0.756	knockdown_0_peak_94364	+	0	NA	intron (NM_173538, intron 4 of 10)	MER20|DNA|hAT-Charlie	155115	NM_173538	168975	Hs.246284	NM_173538	ENSG00000176571	CNBD1	-	cyclic nucleotide binding domain containing 1	protein-coding
chr11	36644130	36644553	17.9595	13.908	12.1306	14.2984	14.5741	-0.264526	0.625182	-0.423119	0.672208	0.756	knockdown_0_peak_17639	+	0	NA	intron (NM_138787, intron 2 of 5)	intron (NM_001276725, intron 2 of 3)	-24512	NM_001243786	5897	Hs.714519	NM_000536	ENSG00000175097	RAG2	RAG-2	recombination activating 2	protein-coding
chr17	7900549	7900887	23.2417	21.3256	15.1633	22.8775	20.652	-0.223865	0.529061	-0.423136	0.672196	0.756	knockdown_0_peak_38755,control_0_peak_30831	+	0	NA	Intergenic	Intergenic	-5270	NM_000180	3000	Hs.592109	NM_000180	ENSG00000132518	GUCY2D	CACD1|CORD5|CORD6|CYGD|GUC1A4|GUC2D|LCA|LCA1|RCD2|RETGC-1|ROS-GC1|ROSGC|retGC	guanylate cyclase 2D, retinal	protein-coding
chr7	16117459	16118123	31.6933	38.9425	29.3157	33.363	33.3286	-0.174761	0.413042	-0.423106	0.672218	0.756	control_0_peak_67931,knockdown_0_peak_85206	+	0	NA	Intergenic	Intergenic	-132320	NR_038946	100506025	Hs.649029	NR_038946	ENSG00000229688	ISPD-AS1	-	ISPD antisense RNA 1	ncRNA
chr15	70818139	70819283	39.0884	38.0153	36.3919	49.5679	40.7658	0.159557	0.377108	0.423106	0.672218	0.756	knockdown_0_peak_33872,control_0_peak_26600	+	0	NA	Intergenic	Intergenic	175909	NM_001008224	55075	Hs.108049	NM_018003	ENSG00000137831	UACA	NUCLING	uveal autoantigen with coiled-coil domains and ankyrin repeats	protein-coding
chr15	40180113	40180397	13.7338	18.544	19.2068	19.0646	17.6373	0.24032	0.567966	0.423125	0.672204	0.756	knockdown_0_peak_32503,control_0_peak_25471	+	0	NA	intron (NM_001271854, intron 1 of 3)	MER34A1|LTR|ERV1	32838	NM_001271854	11245	Hs.37196	NM_007223	ENSG00000166073	GPR176	HB-954	G protein-coupled receptor 176	protein-coding
chr16	80351742	80351953	14.7902	13.908	14.1524	20.0178	15.7171	0.255345	0.603556	0.423068	0.672245	0.756	knockdown_0_peak_38018	+	0	NA	Intergenic	intron (NR_120307, intron 2 of 5)	-223007	NM_130897	83657	Hs.98849	NM_130897	ENSG00000168589	DYNLRB2	DNCL2B|DNLC2B|ROBLD2	dynein light chain roadblock-type 2	protein-coding
chr4	2047690	2047971	9.50798	10.1992	9.09797	15.2516	11.0142	0.307449	0.726702	0.423075	0.672241	0.756	control_0_peak_55230,knockdown_0_peak_68228	+	0	NA	Intergenic	Intergenic	4053	NM_001141936	401115	Hs.446474	NM_001141936	ENSG00000243449	C4orf48	CHR4_55	chromosome 4 open reading frame 48	protein-coding
chr10	30486214	30486482	17.9595	17.6168	21.2286	8.57905	16.346	-0.261274	0.617695	-0.422982	0.672309	0.756	control_0_peak_9716	+	0	NA	Intergenic	Intergenic	-137860	NM_020848	57608	Hs.533953	NM_020848	ENSG00000165757	JCAD	KIAA1462	junctional cadherin 5 associated	protein-coding
chr7	47320455	47320985	36.9755	56.5593	41.4463	42.8953	44.4691	-0.155494	0.367637	-0.422954	0.672329	0.756	knockdown_0_peak_86845,control_0_peak_69516	+	0	NA	intron (NM_022748, intron 28 of 30)	MIRc|SINE|MIR	301022	NM_022748	64759	Hs.520814	NM_022748	ENSG00000136205	TNS3	TEM6|TENS1	tensin 3	protein-coding
chr2	242817829	242818206	22.1853	17.6168	30.3266	16.2049	21.5834	0.2251	0.532218	0.422947	0.672334	0.756	knockdown_0_peak_55151,control_0_peak_44332	+	0	NA	Intergenic	LTR13|LTR|ERVK	6131	NM_173821	285093	Hs.376307	NM_173821	ENSG00000188011	RTP5	C2orf85|CXXC11|Z3CXXC5	receptor transporter protein 5 (putative)	protein-coding
chr18	68599429	68599705	8.45154	2.78161	10.1089	4.76614	6.52703	0.417928	0.988137	0.422945	0.672335	0.756	knockdown_0_peak_43696	+	0	NA	Intergenic	Intergenic	643430	NM_004232	9306	Hs.44439	NM_004232	ENSG00000170677	SOCS6	CIS-4|CIS4|HSPC060|SOCS-4|SOCS-6|SOCS4|SSI4|STAI4|STATI4	suppressor of cytokine signaling 6	protein-coding
chr12	122840784	122841155	17.9595	22.2528	15.1633	19.0646	18.6101	-0.234085	0.553555	-0.422877	0.672385	0.756	control_0_peak_20050,knockdown_0_peak_25757	+	0	NA	intron (NM_002956, intron 5 of 24)	MER119|DNA|hAT-Charlie	-39120	NR_045382	100507066	Hs.624253	NR_045382	0	CLIP1-AS1	-	CLIP1 antisense RNA 1	ncRNA
chr3	196054383	196054819	21.1288	21.3256	25.2721	23.8307	22.8893	0.209287	0.494965	0.422831	0.672419	0.756	knockdown_0_peak_68015,control_0_peak_55059	+	0	NA	intron (NM_001204897, intron 1 of 4)	intron (NM_001204897, intron 1 of 4)	-9436	NM_152773	255758	Hs.733180	NM_152773	ENSG00000213123	TCTEX1D2	SRTD17	Tctex1 domain containing 2	protein-coding
chr5	171960362	171961126	21.1288	21.3256	25.2721	23.8307	22.8893	0.209287	0.494965	0.422831	0.672419	0.756	control_0_peak_62068,knockdown_0_peak_77890	+	0	NA	Intergenic	Intergenic	-79217	NM_001017995	285590	Hs.285666	NM_001017995	ENSG00000174705	SH3PXD2B	FAD49|FTHS|HOFI|KIAA1295|TKS4|TSK4	SH3 and PX domains 2B	protein-coding
chr12	105446889	105447105	13.7338	17.6168	17.185	20.0178	17.1384	0.24357	0.576062	0.422818	0.672428	0.756	knockdown_0_peak_25041	+	0	NA	intron (NM_001034173, intron 10 of 22)	intron (NM_001034173, intron 10 of 22)	31344	NR_027752	160428	Hs.42572	NM_001034173	ENSG00000136010	ALDH1L2	mtFDH	aldehyde dehydrogenase 1 family member L2	protein-coding
chr8	20060773	20061232	40.1448	48.2145	40.4354	39.0823	41.9693	-0.155387	0.367511	-0.42281	0.672434	0.756	knockdown_0_peak_92247,control_0_peak_73595	+	0	NA	intron (NM_001693, intron 1 of 13)	intron (NM_001693, intron 1 of 13)	6298	NM_001693	526	Hs.295917	NM_001693	ENSG00000147416	ATP6V1B2	ATP6B1B2|ATP6B2|DOOD|HO57|VATB|VPP3|Vma2|ZLS2	ATPase H+ transporting V1 subunit B2	protein-coding
chr16	85406374	85406743	14.7902	14.8352	12.1306	12.392	13.537	-0.272598	0.644794	-0.422768	0.672465	0.756	control_0_peak_30303	+	0	NA	Intergenic	MIRb|SINE|MIR	-66627	NR_049816	100847022	0	NR_049816	ENSG00000266307	MIR5093	-	microRNA 5093	ncRNA
chr14	24413262	24414024	28.5239	29.6705	24.2612	26.6904	27.2865	-0.191635	0.453283	-0.422771	0.672462	0.756	control_0_peak_22567,knockdown_0_peak_28834	+	0	NA	intron (NR_023922, intron 1 of 1)	MER11D|LTR|ERVK	-9322	NM_021004	10901	Hs.528385	NM_021004	ENSG00000157326	DHRS4	CR|NRDR|PHCR|PSCD|SCAD-SRL|SDR-SRL|SDR25C1|SDR25C2	dehydrogenase/reductase 4	protein-coding
chr3	150062713	150063404	69.7252	71.3945	77.8382	75.305	73.5657	0.117299	0.27747	0.422745	0.672481	0.756	knockdown_0_peak_66048,control_0_peak_53383	+	0	NA	Intergenic	Intergenic	-63730	NM_014779	9819	Hs.722470	NM_014779	ENSG00000196428	TSC22D2	TILZ4a|TILZ4b|TILZ4c	TSC22 domain family member 2	protein-coding
chrX	50434665	50435340	36.9755	42.6513	43.4681	27.6436	37.6846	-0.168732	0.399152	-0.422727	0.672495	0.756	control_0_peak_82373,knockdown_0_peak_102295	+	0	NA	intron (NR_027121, intron 2 of 9)	intron (NM_020717, intron 2 of 8)	122042	NR_027121	57477	Hs.420541	NM_020717	ENSG00000158352	SHROOM4	SHAP|shrm4	shroom family member 4	protein-coding
chr4	129644678	129645024	17.9595	24.1072	21.2286	27.6436	22.7347	0.213081	0.504109	0.422688	0.672523	0.757	knockdown_0_peak_71393,control_0_peak_57492	+	0	NA	Intergenic	MLT1J|LTR|ERVL-MaLR	-85928	NM_199320	79960	Hs.12420	NM_024900	ENSG00000077684	JADE1	PHF17	jade family PHD finger 1	protein-coding
chr16	85206106	85206402	15.8466	14.8352	10.1089	15.2516	14.0106	-0.270488	0.640073	-0.422589	0.672595	0.757	control_0_peak_30289	+	0	NA	Intergenic	Intergenic	35498	NR_033984	400548	Hs.592054	NR_033984	ENSG00000278214	LINC02139	-	long intergenic non-protein coding RNA 2139	ncRNA
chr3	24143223	24143741	20.0724	22.2528	23.2504	25.7372	22.8282	0.209785	0.49643	0.422587	0.672596	0.757	knockdown_0_peak_62338,control_0_peak_50431	+	0	NA	intron (NR_026834, intron 1 of 1)	intron (NR_026834, intron 1 of 1)	1256	NR_026834	152024	Hs.385606	NR_026834	ENSG00000224074	LINC00691	-	long intergenic non-protein coding RNA 691	ncRNA
chr12	41670977	41671228	5.28221	7.41762	6.06531	10.4855	7.31266	0.379681	0.898606	0.422522	0.672644	0.757	knockdown_0_peak_22570	+	0	NA	intron (NM_001164595, intron 3 of 9)	intron (NM_001164595, intron 3 of 9)	88852	NM_001164595	29951	Hs.380044	NM_013377	ENSG00000165966	PDZRN4	LNX4|SAMCAP3L	PDZ domain containing ring finger 4	protein-coding
chr12	80083306	80085457	296.86	257.762	246.656	282.155	270.858	-0.0658045	0.15577	-0.422447	0.672699	0.757	control_0_peak_18814,knockdown_0_peak_24219	+	0	NA	intron (NM_002583, intron 1 of 6)	promoter-TSS (NM_001354732)	409	NM_002583	5074	Hs.643130	NM_002583	ENSG00000177425	PAWR	PAR4|Par-4	pro-apoptotic WT1 regulator	protein-coding
chr8	121917403	121917670	20.0724	38.9425	33.3592	34.3162	31.6726	0.187413	0.443649	0.422437	0.672706	0.757	knockdown_0_peak_95695	+	0	NA	Intergenic	Intergenic	-93227	NM_021021	6641	Hs.46701	NM_021021	ENSG00000172164	SNTB1	59-DAP|A1B|BSYN2|DAPA1B|SNT2|SNT2B1|TIP-43	syntrophin beta 1	protein-coding
chr12	69590554	69590914	9.50798	22.2528	9.09797	17.1581	14.5042	-0.281435	0.666263	-0.422409	0.672727	0.757	control_0_peak_18628,knockdown_0_peak_23911	+	0	NA	Intergenic	Intergenic	-42583	NM_007007	11052	Hs.369606	NM_007007	ENSG00000111605	CPSF6	CFIM|CFIM68|CFIM72|HPBRII-4|HPBRII-7	cleavage and polyadenylation specific factor 6	protein-coding
chr12	94384775	94385428	22.1853	21.3256	18.1959	19.0646	20.1929	-0.2227	0.527228	-0.422397	0.672735	0.757	knockdown_0_peak_24605	+	0	NA	Intergenic	Intergenic	-157398	NM_005761	10154	Hs.584845	NM_005761	ENSG00000136040	PLXNC1	CD232|PLXN-C1|VESPR	plexin C1	protein-coding
chr20	62701172	62701483	27.4675	19.4712	20.2177	20.0178	21.7936	-0.216878	0.513447	-0.422397	0.672736	0.757	knockdown_0_peak_58467,control_0_peak_47166	+	0	NA	intron (NM_198723, intron 7 of 10)	intron (NM_198723, intron 7 of 10)	7317	NM_003195	6919	Hs.505004	NM_003195	ENSG00000171703	TCEA2	TFIIS	transcription elongation factor A2	protein-coding
chr14	61596214	61596432	6.33865	7.41762	10.1089	7.62582	7.87274	0.361651	0.856161	0.42241	0.672726	0.757	knockdown_0_peak_29952	+	0	NA	Intergenic	Intergenic	148358	NR_033344	145389	Hs.200738	NM_153811	ENSG00000139974	SLC38A6	NAT-1|SNAT6	solute carrier family 38 member 6	protein-coding
chrX	46268186	46268507	13.7338	13.908	14.1524	8.57905	12.5933	-0.286306	0.677847	-0.422375	0.672751	0.757	control_0_peak_82260,knockdown_0_peak_102120	+	0	NA	Intergenic	Intergenic	-38278	NM_001129899	55634	Hs.632800	NM_017776	ENSG00000147121	KRBOX4	ZNF673	KRAB box domain containing 4	protein-coding
chr10	47089623	47089998	26.4111	29.6705	24.2612	24.7839	26.2817	-0.195165	0.462124	-0.422321	0.672791	0.757	control_0_peak_10013	+	0	NA	Intergenic	Intergenic	6276	NM_005972	5540	Hs.524719	NM_005972	ENSG00000204174	NPY4R	NPY4-R|PP1|PPYR1|Y4	neuropeptide Y receptor Y4	protein-coding
chr7	100168548	100168848	26.4111	29.6705	24.2612	24.7839	26.2817	-0.195165	0.462124	-0.422321	0.672791	0.757	control_0_peak_71152	+	0	NA	Intergenic	Intergenic	2572	NM_001168682	100316904	Hs.633863	NM_001168682	ENSG00000205307	SAP25	-	Sin3A associated protein 25	protein-coding
chr1	109805937	109806786	285.239	316.176	289.113	287.875	294.601	-0.061425	0.145442	-0.422333	0.672782	0.757	control_0_peak_4477,knockdown_0_peak_5180	+	0	NA	exon (NM_001408, exon 9 of 34)	exon (NM_001408, exon 9 of 34)	13720	NM_001408	1952	Hs.57652	NM_001408	ENSG00000143126	CELSR2	ADGRC2|CDHF10|EGFL2|Flamingo1|MEGF3	cadherin EGF LAG seven-pass G-type receptor 2	protein-coding
chr5	34958138	34958513	21.1288	21.3256	32.3483	17.1581	22.9902	0.217363	0.514678	0.422327	0.672786	0.757	control_0_peak_59066,knockdown_0_peak_73577	+	0	NA	exon (NM_194283, exon 13 of 13)	3' UTR (NM_001348420, exon 12 of 12)	28627	NM_001012339	134218	Hs.131887	NM_194283	ENSG00000168724	DNAJC21	BMFS3|DNAJA5|GS3|JJJ1	DnaJ heat shock protein family (Hsp40) member C21	protein-coding
chr6	108864506	108864937	11.6209	8.34482	12.1306	12.392	11.1221	0.302745	0.716908	0.422292	0.672812	0.757	knockdown_0_peak_82108	+	0	NA	Intergenic	Intergenic	-16305	NM_201559	2309	Hs.220950	NM_001455	ENSG00000118689	FOXO3	AF6q21|FKHRL1|FKHRL1P2|FOXO2|FOXO3A	forkhead box O3	protein-coding
chr10	16587203	16587600	22.1853	17.6168	23.2504	22.8775	21.4825	0.216814	0.513477	0.422248	0.672844	0.757	control_0_peak_9380,knockdown_0_peak_12168	+	0	NA	Intergenic	Intergenic	-23397	NM_001010908	389941	Hs.676792	NM_001010908	ENSG00000165985	C1QL3	C1QTNF13|C1ql|CTRP13|K100	complement C1q like 3	protein-coding
chr1	111050732	111051045	44.3706	44.5057	46.5007	33.363	42.185	-0.156852	0.371494	-0.422221	0.672864	0.757	control_0_peak_4582	+	0	NA	Intergenic	Intergenic	10909	NM_005549	3744	Hs.248140	NM_005549	ENSG00000143105	KCNA10	Kcn1|Kv1.8	potassium voltage-gated channel subfamily A member 10	protein-coding
chr12	12028349	12028858	49.6528	25.9617	43.4681	40.9888	40.0178	0.169094	0.400494	0.422213	0.67287	0.757	knockdown_0_peak_21835,control_0_peak_17147	+	0	NA	intron (NM_001987, intron 5 of 7)	intron (NM_001987, intron 5 of 7)	50504	NR_046487_1	0	0	0	0	0	0	0	0
chr1	177114399	177114692	4.22577	10.1992	11.1197	7.62582	8.29264	0.361155	0.855438	0.422188	0.672888	0.757	knockdown_0_peak_7871	+	0	NA	intron (NM_207108, intron 1 of 21)	intron (NM_207108, intron 1 of 21)	19479	NM_004319	460	Hs.495897	NM_004319	ENSG00000152092	ASTN1	ASTN	astrotactin 1	protein-coding
chr5	149535078	149535345	19.016	18.544	21.2286	10.4855	17.3185	-0.248887	0.589774	-0.422004	0.673022	0.757	knockdown_0_peak_77056,control_0_peak_61430	+	0	NA	exon (NM_002609, exon 1 of 23)	non-coding (NR_149150, exon 1 of 2)	211	NM_002609	5159	Hs.509067	NM_002609	ENSG00000113721	PDGFRB	CD140B|IBGC4|IMF1|JTK12|KOGS|PDGFR|PDGFR-1|PDGFR1|PENTT	platelet derived growth factor receptor beta	protein-coding
chr8	115242213	115243464	107.757	89.9386	91.9906	91.5099	95.299	-0.104618	0.247893	-0.42203	0.673003	0.757	knockdown_0_peak_95090,control_0_peak_76321	+	0	NA	Intergenic	LTR1D|LTR|ERV1	-793596	NM_198123	114788	Hs.91381	NM_052900	ENSG00000164796	CSMD3	-	CUB and Sushi multiple domains 3	protein-coding
chr16	11035941	11036825	69.7252	69.5401	89.9688	61.9598	72.7985	0.123085	0.291666	0.422008	0.673019	0.757	control_0_peak_28363,knockdown_0_peak_35861	+	0	NA	promoter-TSS (NM_014015)	promoter-TSS (NM_014015)	-126	NM_014015	28955	Hs.592051	NM_014015	ENSG00000182108	DEXI	MYLE	Dexi homolog	protein-coding
chr11	60523969	60524761	38.0319	59.3409	44.4789	63.8663	51.4295	0.149587	0.354464	0.422008	0.673019	0.757	control_0_peak_13898,knockdown_0_peak_18147	+	0	NA	promoter-TSS (NM_001098835)	promoter-TSS (NR_103481)	25	NM_152717	219995	Hs.207465	NM_152717	ENSG00000166961	MS4A15	-	membrane spanning 4-domains A15	protein-coding
chr6	27598606	27599291	28.5239	13.908	23.2504	25.7372	22.8549	0.219421	0.519966	0.421992	0.673031	0.757	control_0_peak_63633,knockdown_0_peak_79788	+	0	NA	Intergenic	CpG	-62866	NR_038293	100507173	Hs.635987	NR_038292	ENSG00000281706	LINC01012	-	long intergenic non-protein coding RNA 1012	ncRNA
chr6	134838165	134838573	11.6209	20.3984	17.185	20.971	17.5438	0.244878	0.580284	0.421996	0.673028	0.757	knockdown_0_peak_82925,control_0_peak_65914	+	0	NA	Intergenic	MIR3|SINE|MIR	78841	NR_038218	154092	Hs.223718	NR_038216	0	LINC01010	-	long intergenic non-protein coding RNA 1010	ncRNA
chr21	39498822	39499213	20.0724	25.0345	31.3374	20.971	24.3538	0.207081	0.490736	0.421981	0.673039	0.757	knockdown_0_peak_59266,control_0_peak_47719	+	0	NA	intron (NR_026839, intron 2 of 2)	intron (NR_026839, intron 2 of 2)	5472	NR_026839	84677	Hs.733345	NM_032589	ENSG00000198054	DSCR8	C21orf65|CT25.1a|CT25.1b|MMA-1|MMA-1a|MMA-1b|MMA1|MTAG2	Down syndrome critical region 8 (non-protein coding)	ncRNA
chr7	38897835	38898556	35.919	26.8889	35.381	35.2694	33.3646	0.174811	0.414284	0.421959	0.673055	0.757	knockdown_0_peak_86389,control_0_peak_69117	+	0	NA	intron (NM_014396, intron 4 of 28)	intron (NM_014396, intron 4 of 28)	50605	NM_080631	27072	Hs.592184	NM_014396	ENSG00000006715	VPS41	HVPS41|HVSP41|hVps41p	VPS41, HOPS complex subunit	protein-coding
chr7	70260965	70261193	4.22577	10.1992	13.1415	5.71937	8.32147	0.368007	0.872183	0.421938	0.67307	0.757	knockdown_0_peak_87512	+	0	NA	Intergenic	Intergenic	-336444	NM_022479	64409	Hs.488591	NM_022479	ENSG00000185274	GALNT17	GALNACT17|GALNT16|GALNT20|GALNTL3|GalNAc-T17|GalNAc-T19|GalNAc-T5L|WBSCR17	polypeptide N-acetylgalactosaminyltransferase 17	protein-coding
chr12	33483792	33484090	15.8466	14.8352	9.09797	16.2049	13.9962	-0.272615	0.646241	-0.421847	0.673137	0.757	knockdown_0_peak_22466	+	0	NA	Intergenic	Intergenic	108813	NM_198992	341359	Hs.118703	NM_198992	ENSG00000110975	SYT10	-	synaptotagmin 10	protein-coding
chr12	113364457	113364818	19.016	12.9808	14.1524	12.392	14.6353	-0.264549	0.627133	-0.421838	0.673143	0.757	knockdown_0_peak_25423,control_0_peak_19765	+	0	NA	Intergenic	MER11C|LTR|ERVK	-11612	NM_006187	4940	Hs.528634	NM_006187	ENSG00000111331	OAS3	p100|p100OAS	2'-5'-oligoadenylate synthetase 3	protein-coding
chr19	56582614	56582878	19.016	12.9808	14.1524	12.392	14.6353	-0.264549	0.627133	-0.421838	0.673143	0.757	knockdown_0_peak_46921	+	0	NA	Intergenic	intron (NR_110741, intron 1 of 3)	49903	NM_001002836	126208	Hs.397153	NM_001002836	ENSG00000142409	ZNF787	TIP20	zinc finger protein 787	protein-coding
chr14	100706709	100707068	23.2417	40.7969	35.381	20.971	30.0977	-0.195859	0.464281	-0.421855	0.673131	0.757	control_0_peak_24825,knockdown_0_peak_31678	+	0	NA	intron (NM_003403, intron 1 of 4)	CpG	1786	NM_003403	7528	Hs.388927	NM_003403	ENSG00000100811	YY1	DELTA|GADEVS|INO80S|NF-E1|UCRBP|YIN-YANG-1	YY1 transcription factor	protein-coding
chr8	116887819	116888096	26.4111	30.5977	32.3483	32.4097	30.4417	0.181258	0.429678	0.421846	0.673138	0.757	knockdown_0_peak_95211	+	0	NA	Intergenic	Intergenic	-206729	NM_014112	7227	Hs.657018	NM_014112	ENSG00000104447	TRPS1	GC79|LGCR	transcriptional repressor GATA binding 1	protein-coding
chr9	90254817	90255840	26.4111	30.5977	32.3483	32.4097	30.4417	0.181258	0.429678	0.421846	0.673138	0.757	control_0_peak_79510,knockdown_0_peak_98600	+	0	NA	exon (NM_004938, exon 8 of 26)	exon (NM_001288730, exon 8 of 26)	-85646	NM_001912	1514	Hs.731507	NM_001912	ENSG00000135047	CTSL	CATL|CTSL1|MEP	cathepsin L	protein-coding
chr1	181159823	181160221	32.7497	15.7624	22.2395	19.0646	22.454	-0.222797	0.52821	-0.421796	0.673174	0.757	control_0_peak_6587,knockdown_0_peak_8111	+	0	NA	Intergenic	Intergenic	-45502	NR_046249	100287948	Hs.742594	NR_046249	ENSG00000179452	LINC01699	GM140	long intergenic non-protein coding RNA 1699	ncRNA
chr22	49364003	49364521	24.2982	44.5057	32.3483	28.5968	32.4373	-0.18461	0.437697	-0.421776	0.673188	0.757	knockdown_0_peak_61283,control_0_peak_49617	+	0	NA	Intergenic	LTR57-int|LTR|ERVL	101680	NR_038944	100128946	Hs.535676	NR_038944	ENSG00000205632	LINC01310	WI2-81516E3.1	long intergenic non-protein coding RNA 1310	ncRNA
chr2	76826764	76827347	65.4994	78.8122	73.7946	59.1001	69.3016	-0.123486	0.292804	-0.421736	0.673218	0.757	control_0_peak_40562,knockdown_0_peak_50246	+	0	NA	Intergenic	LTR41|LTR|ERVL	-888944	NM_001201335	6936	Hs.303808	NM_003203	ENSG00000005436	GCFC2	C2orf3|DNABF|GCF|TCF9	GC-rich sequence DNA-binding factor 2	protein-coding
chr16	49891673	49891946	21.1288	20.3984	23.2504	24.7839	22.3904	0.211116	0.50058	0.421742	0.673213	0.757	control_0_peak_29348,knockdown_0_peak_37095	+	0	NA	promoter-TSS (NM_001271620)	promoter-TSS (NM_001271620)	21	NM_001271620	23090	Hs.443715	NM_015069	ENSG00000102935	ZNF423	Ebfaz|JBTS19|NPHP14|OAZ|Roaz|ZFP423|Zfp104|hOAZ	zinc finger protein 423	protein-coding
chr6	154769310	154769987	28.5239	25.0345	31.3374	29.5501	28.6115	0.186945	0.443296	0.421716	0.673232	0.757	knockdown_0_peak_83752,control_0_peak_66551	+	0	NA	intron (NM_173515, intron 2 of 12)	intron (NM_173515, intron 2 of 12)	62105	NM_173515	154043	Hs.16064	NM_173515	ENSG00000153721	CNKSR3	CNK3|CNK3/IPCEF1|MAGI1	CNKSR family member 3	protein-coding
chr6	100802382	100803149	30.6368	27.8161	28.3048	22.8775	27.4088	-0.191742	0.454747	-0.421646	0.673283	0.757	control_0_peak_65221,knockdown_0_peak_81921	+	0	NA	Intergenic	L1PA2|LINE|L1	108786	NM_005068	6492	Hs.520293	NM_005068	ENSG00000112246	SIM1	bHLHe14	SIM bHLH transcription factor 1	protein-coding
chr12	49457668	49458145	30.6368	45.4329	37.4028	30.5033	35.9939	-0.171402	0.40652	-0.421632	0.673294	0.757	knockdown_0_peak_22890,control_0_peak_17822	+	0	NA	TTS (NM_144593)	TTS (NM_001303126)	5869	NM_144593	121268	Hs.159013	NM_144593	ENSG00000167550	RHEBL1	RHEBL1c	RHEB like 1	protein-coding
chr8	101963993	101965673	185.934	141.862	177.916	129.639	158.838	-0.090363	0.214322	-0.421623	0.6733	0.757	control_0_peak_75942,knockdown_0_peak_94750	+	0	NA	promoter-TSS (NM_145690)	promoter-TSS (NM_145690)	388	NM_001135699	7534	Hs.492407	NM_003406	ENSG00000164924	YWHAZ	14-3-3-zeta|HEL-S-3|HEL-S-93|HEL4|KCIP-1|YWHAD	tyrosine 3-monooxygenase/tryptophan 5-monooxygenase activation protein zeta	protein-coding
chr17	75243113	75243665	29.5804	18.544	30.3266	24.7839	25.8087	0.202052	0.479245	0.421605	0.673313	0.757	knockdown_0_peak_41662,control_0_peak_33339	+	0	NA	Intergenic	CpG	-34103	NM_001113491	10801	Hs.440932	NM_006640	ENSG00000184640	44083	AF17q25|MSF|MSF1|NAPB|PNUTL4|SINT1|SeptD1	septin 9	protein-coding
chr1	155139820	155140796	102.475	122.391	109.176	131.545	116.397	0.0967268	0.229454	0.421552	0.673352	0.757	control_0_peak_5510,knockdown_0_peak_6557	+	0	NA	Intergenic	Intergenic	5496	NM_173852	200185	Hs.516671	NM_173852	ENSG00000163463	KRTCAP2	KCP2	keratinocyte associated protein 2	protein-coding
chr9	99967721	99968025	8.45154	12.9808	11.1197	15.2516	11.9509	0.293852	0.697047	0.421566	0.673342	0.757	knockdown_0_peak_99023	+	0	NA	Intergenic	L1PA3|LINE|L1	-32835	NR_036527	57653	Hs.435629	NR_036527	ENSG00000255036	SUGT1P4-STRA6LP-CCDC180	LOC100499484-C9ORF174	SUGT1P4-STRA6LP-CCDC180 readthrough	ncRNA
chr1	152635496	152635741	5.28221	8.34482	8.08708	9.53228	7.8116	0.363682	0.862725	0.421551	0.673353	0.757	control_0_peak_5333	+	0	NA	promoter-TSS (NM_178430)	promoter-TSS (NM_178430)	-269	NM_178430	353141	Hs.490225	NM_178430	ENSG00000187223	LCE2D	LEP12|SPRL1A	late cornified envelope 2D	protein-coding
chr13	21539219	21539565	5.28221	8.34482	8.08708	9.53228	7.8116	0.363682	0.862725	0.421551	0.673353	0.757	knockdown_0_peak_26191	+	0	NA	Intergenic	MER3|DNA|hAT-Charlie	-62479	NM_022459	64328	Hs.507452	NM_022459	ENSG00000132953	XPO4	exp4	exportin 4	protein-coding
chr3	189970054	189970260	5.28221	8.34482	8.08708	9.53228	7.8116	0.363682	0.862725	0.421551	0.673353	0.757	knockdown_0_peak_67635	+	0	NA	Intergenic	Intergenic	70078	NM_021101	9076	Hs.439060	NM_021101	ENSG00000163347	CLDN1	CLD1|ILVASC|SEMP1	claudin 1	protein-coding
chr19	32771763	32772032	5.28221	5.56321	3.03266	11.4387	6.3292	0.422462	1.00216	0.421551	0.673353	0.757	knockdown_0_peak_45260	+	0	NA	Intergenic	L1P4|LINE|L1	-64617	NM_014910	22847	Hs.205392	NM_014910	ENSG00000168813	ZNF507	-	zinc finger protein 507	protein-coding
chr20	59496038	59496507	23.2417	12.0536	22.2395	19.0646	19.1498	0.236609	0.561321	0.421523	0.673374	0.757	knockdown_0_peak_58270,control_0_peak_47003	+	0	NA	Intergenic	Intergenic	-331210	NM_001794	1002	Hs.473231	NM_001794	ENSG00000179242	CDH4	CAD4|R-CAD|RCAD	cadherin 4	protein-coding
chr16	11351090	11351527	60.2172	50.9961	59.6422	61.9598	58.2038	0.132023	0.313235	0.421483	0.673402	0.757	knockdown_0_peak_35891	+	0	NA	Intergenic	Intergenic	-1269	NM_003745	8651	Hs.50640	NM_003745	ENSG00000185338	SOCS1	CIS1|CISH1|JAB|SOCS-1|SSI-1|SSI1|TIP-3|TIP3	suppressor of cytokine signaling 1	protein-coding
chr5	108244327	108244619	12.6773	8.34482	6.06531	10.4855	9.39324	-0.334427	0.79349	-0.421463	0.673417	0.757	control_0_peak_60292	+	0	NA	intron (NM_005246, intron 10 of 19)	AluJb|SINE|Alu	160950	NM_005246	2241	Hs.107418	NM_005246	ENSG00000151422	FER	PPP1R74|TYK3|p94-Fer	FER tyrosine kinase	protein-coding
chr8	55162566	55162813	7.3951	5.56321	12.1306	4.76614	7.46377	0.382084	0.906698	0.421401	0.673462	0.757	knockdown_0_peak_93102	+	0	NA	Intergenic	Intergenic	114908	NM_014175	29088	Hs.18349	NM_014175	ENSG00000137547	MRPL15	HSPC145|L15mt|MRP-L15|MRP-L7|RPML7	mitochondrial ribosomal protein L15	protein-coding
chr10	94178099	94180111	70.7816	55.6321	75.8164	61.9598	66.0475	0.126765	0.300837	0.421374	0.673482	0.757	knockdown_0_peak_14813,control_0_peak_11401	+	0	NA	exon (NR_038243, exon 1 of 1)	non-coding (NR_038243, exon 1 of 1)	687	NR_038243	100507674	Hs.568772	NR_038243	0	MARK2P9	-	microtubule affinity regulating kinase 2 pseudogene 9	pseudo
chr12	110707511	110708105	13.7338	26.8889	18.1959	29.5501	22.0922	0.225797	0.535858	0.421375	0.673481	0.757	knockdown_0_peak_25292,control_0_peak_19635	+	0	NA	Intergenic	Intergenic	-11224	NM_001681	488	Hs.506759	NM_001681	ENSG00000174437	ATP2A2	ATP2B|DAR|DD|SERCA2	ATPase sarcoplasmic/endoplasmic reticulum Ca2+ transporting 2	protein-coding
chr1	117657573	117657817	7.3951	15.7624	15.1633	13.3452	12.9165	0.28657	0.680072	0.421382	0.673476	0.757	knockdown_0_peak_5740	+	0	NA	intron (NM_001145635, intron 4 of 5)	intron (NM_025188, intron 4 of 5)	6716	NM_001145635	80263	Hs.301526	NM_025188	ENSG00000134253	TRIM45	RNF99	tripartite motif containing 45	protein-coding
chr15	73565591	73566183	36.9755	24.1072	31.3374	21.9242	28.5861	-0.193827	0.460048	-0.42132	0.673521	0.757	control_0_peak_26704,knockdown_0_peak_33977	+	0	NA	intron (NM_001172624, intron 19 of 27)	intron (NM_001172624, intron 19 of 27)	95718	NM_005477	10021	Hs.86941	NM_005477	ENSG00000138622	HCN4	SSS2	hyperpolarization activated cyclic nucleotide gated potassium channel 4	protein-coding
chr10	131908089	131909956	245.095	242	231.493	233.541	238.032	-0.0665972	0.158065	-0.421328	0.673515	0.757	knockdown_0_peak_15988,control_0_peak_12205	+	0	NA	promoter-TSS (NR_034125)	promoter-TSS (NM_001355042)	59	NR_034125	387723	Hs.127394	NM_001355042	ENSG00000237489	C10orf143	LINC00959	chromosome 10 open reading frame 143	protein-coding
chr1	8965712	8966157	44.3706	32.4521	48.5225	37.1759	40.6303	0.16114	0.382468	0.421316	0.673525	0.757	knockdown_0_peak_531,control_0_peak_498	+	0	NA	Intergenic	Intergenic	-26783	NM_001428	2023	Hs.517145	NM_001428	ENSG00000074800	ENO1	ENO1L1|HEL-S-17|MPB1|NNE|PPH	enolase 1	protein-coding
chr13	107855607	107855945	25.3546	25.9617	24.2612	34.3162	27.4734	0.192988	0.458116	0.421264	0.673562	0.757	control_0_peak_22095	+	0	NA	intron (NM_001080396, intron 2 of 2)	intron (NM_001080396, intron 2 of 2)	549548	NR_047026	100874173	Hs.569297	NR_047026	ENSG00000230156	LINC00443	-	long intergenic non-protein coding RNA 443	ncRNA
chr19	36661395	36662093	15.8466	35.2337	24.2612	20.0178	23.8398	-0.218357	0.518483	-0.421146	0.673649	0.757	control_0_peak_36535,knockdown_0_peak_45526	+	0	NA	Intergenic	Intergenic	-17973	NM_001864	1346	Hs.421621	NM_001864	ENSG00000161281	COX7A1	COX7A|COX7AH|COX7AM	cytochrome c oxidase subunit 7A1	protein-coding
chr7	127000851	127001438	15.8466	14.8352	18.1959	18.1113	16.7473	0.244042	0.579473	0.421144	0.67365	0.757	control_0_peak_72175	+	0	NA	Intergenic	L2c|LINE|L2	31623	NM_176814	168850	Hs.159006	NM_176814	ENSG00000048405	ZNF800	-	zinc finger protein 800	protein-coding
chr2	155309573	155309877	11.6209	15.7624	7.0762	15.2516	12.4278	-0.293368	0.696641	-0.421117	0.67367	0.757	knockdown_0_peak_52383,control_0_peak_42219	+	0	NA	exon (NM_052917, exon 13 of 13)	3' UTR (NM_001301627, exon 12 of 12)	4225	NM_001256368	100144595	Hs.683952	NM_001256368	0	LOC100144595	-	uncharacterized LOC100144595	protein-coding
chr4	53510103	53510446	12.6773	14.8352	13.1415	9.53228	12.5466	-0.284158	0.674822	-0.421086	0.673692	0.757	control_0_peak_55875	+	0	NA	intron (NM_022832, intron 1 of 8)	intron (NM_001286767, intron 1 of 8)	12485	NM_001134223	64854	Hs.7966	NM_022832	ENSG00000109189	USP46	-	ubiquitin specific peptidase 46	protein-coding
chr10	11466243	11467150	23.2417	34.3065	31.3374	19.0646	26.9876	-0.200702	0.476645	-0.421073	0.673702	0.757	control_0_peak_9213,knockdown_0_peak_11926	+	0	NA	Intergenic	Intergenic	107578	NM_001080491	9712	Hs.498661	NM_014688	ENSG00000148429	USP6NL	RNTRE|TRE2NL|USP6NL-IT1	USP6 N-terminal like	protein-coding
chr5	114641846	114642061	16.9031	5.56321	8.08708	9.53228	10.0214	-0.334851	0.795292	-0.421041	0.673725	0.757	control_0_peak_60387	+	0	NA	Intergenic	Intergenic	-9495	NM_001040440	153733	Hs.436121	NM_152549	ENSG00000164221	CCDC112	MBC1	coiled-coil domain containing 112	protein-coding
chr8	127998149	127998570	11.6209	14.8352	13.1415	8.57905	12.0442	-0.291747	0.69295	-0.421022	0.673739	0.757	control_0_peak_77701,knockdown_0_peak_96249	+	0	NA	Intergenic	Intergenic	-27040	NR_045262	100750225	Hs.571530	NR_045262	ENSG00000253438	PCAT1	PCA1|PCAT-1	prostate cancer associated transcript 1 (non-protein coding)	ncRNA
chr7	98362439	98362699	45.427	67.6857	72.7837	52.4275	59.581	0.138376	0.328662	0.421029	0.673734	0.757	knockdown_0_peak_88782,control_0_peak_71010	+	0	NA	Intergenic	MLT1F|LTR|ERVL-MaLR	105104	NM_001134451	222865	Hs.270753	NM_152913	ENSG00000166448	TMEM130	-	transmembrane protein 130	protein-coding
chr1	1173639	1173926	8.45154	14.8352	16.1742	12.392	12.9632	0.283319	0.672949	0.421012	0.673747	0.757	knockdown_0_peak_49	+	0	NA	Intergenic	Intergenic	6153	NM_080605	126792	Hs.284284	NM_080605	ENSG00000176022	B3GALT6	EDSP2|EDSSPD2|SEMDJL1|beta3GalT6	beta-1,3-galactosyltransferase 6	protein-coding
chr20	52947394	52947664	12.6773	8.34482	7.0762	9.53228	9.40765	-0.331157	0.786623	-0.420985	0.673766	0.757	knockdown_0_peak_57848	+	0	NA	Intergenic	AluYa5|SINE|Alu	123027	NM_002623	5203	Hs.91161	NM_002623	ENSG00000101132	PFDN4	C1|PFD4	prefoldin subunit 4	protein-coding
chr6	36111217	36111554	12.6773	8.34482	7.0762	9.53228	9.40765	-0.331157	0.786623	-0.420985	0.673766	0.757	control_0_peak_64144	+	0	NA	exon (NM_002754, exon 12 of 12)	non-coding (NR_072996, exon 10 of 10)	13124	NM_002754	5603	Hs.178695	NM_002754	ENSG00000156711	MAPK13	MAPK 13|MAPK-13|PRKM13|SAPK4|p38delta	mitogen-activated protein kinase 13	protein-coding
chr4	1795063	1795389	15.8466	13.908	14.1524	10.4855	13.5981	-0.272558	0.647524	-0.420923	0.673811	0.757	control_0_peak_55222,knockdown_0_peak_68214	+	0	NA	intron (NM_000142, intron 1 of 17)	CpG	187	NM_022965	2261	Hs.1420	NM_000142	ENSG00000068078	FGFR3	ACH|CD333|CEK2|HSFGFR3EX|JTK4	fibroblast growth factor receptor 3	protein-coding
chr2	101519218	101519789	51.7657	44.5057	52.566	53.3808	50.5545	0.140942	0.334841	0.420922	0.673812	0.757	knockdown_0_peak_50901,control_0_peak_41053	+	0	NA	intron (NM_002518, intron 1 of 20)	intron (NM_002518, intron 1 of 20)	82890	NM_002518	4862	Hs.156832	NM_002518	ENSG00000170485	NPAS2	MOP4|PASD4|bHLHe9	neuronal PAS domain protein 2	protein-coding
chr12	95147074	95147610	11.6209	13.908	14.1524	6.6726	11.5885	-0.302174	0.717927	-0.420898	0.67383	0.758	control_0_peak_19108,knockdown_0_peak_24650	+	0	NA	Intergenic	Intergenic	-80832	NR_030171	574449	0	NR_030171	ENSG00000283998	MIR492	MIRN492|hsa-mir-492	microRNA 492	ncRNA
chr1	167028515	167028802	22.1853	29.6705	23.2504	21.9242	24.2576	-0.204137	0.48505	-0.420858	0.673859	0.758	control_0_peak_6043,knockdown_0_peak_7316	+	0	NA	intron (NM_005814, intron 4 of 6)	intron (NM_005814, intron 4 of 6)	31210	NM_005814	10223	Hs.651244	NM_005814	ENSG00000143167	GPA33	A33	glycoprotein A33	protein-coding
chr2	109632625	109633004	11.6209	15.7624	11.1197	11.4387	12.4854	-0.284234	0.675393	-0.420842	0.673871	0.758	knockdown_0_peak_51178,control_0_peak_41258	+	0	NA	Intergenic	AluY|SINE|Alu	-26986	NM_022336	10913	Hs.171971	NM_022336	ENSG00000135960	EDAR	DL|ECTD10A|ECTD10B|ED1R|ED3|ED5|EDA-A1R|EDA1R|EDA3|HRM1	ectodysplasin A receptor	protein-coding
chr12	103827954	103828368	16.9031	11.1264	16.1742	17.1581	15.3404	0.257805	0.612611	0.42083	0.67388	0.758	control_0_peak_19340,knockdown_0_peak_24933	+	0	NA	intron (NM_198521, intron 2 of 5)	intron (NM_001278419, intron 2 of 6)	61585	NM_198521	374470	Hs.534649	NM_198521	ENSG00000179088	C12orf42	-	chromosome 12 open reading frame 42	protein-coding
chr3	136871799	136872139	8.45154	22.2528	12.1306	13.3452	14.045	-0.281525	0.669032	-0.420794	0.673905	0.758	knockdown_0_peak_65649,control_0_peak_53095	+	0	NA	Intergenic	MLT1K|LTR|ERVL-MaLR	195262	NM_144717	53833	Hs.61232	NM_144717	ENSG00000174564	IL20RB	DIRS1|FNDC6|IL-20R2	interleukin 20 receptor subunit beta	protein-coding
chr7	99968873	99969573	61.2737	54.7049	64.6967	61.9598	60.6588	0.128734	0.305932	0.420793	0.673906	0.758	knockdown_0_peak_88925,control_0_peak_71132	+	0	NA	Intergenic	Intergenic	-1845	NM_178272	29992	Hs.444407	NM_013439	ENSG00000085514	PILRA	FDF03	paired immunoglobin like type 2 receptor alpha	protein-coding
chr1	59973584	59973798	7.3951	3.70881	5.05443	9.53228	6.42265	0.409429	0.973044	0.420771	0.673922	0.758	knockdown_0_peak_3329	+	0	NA	intron (NM_001244714, intron 4 of 13)	intron (NM_001350799, intron 5 of 13)	197941	NM_001244714	55277	Hs.444301	NM_018291	ENSG00000172456	FGGY	-	FGGY carbohydrate kinase domain containing	protein-coding
chr8	143318328	143318600	3.16933	9.27202	5.05443	11.4387	7.23363	0.395233	0.939391	0.420734	0.67395	0.758	knockdown_0_peak_96711	+	0	NA	intron (NM_145003, intron 12 of 13)	intron (NM_145003, intron 12 of 13)	38747	NR_024378	619434	Hs.393308	NR_024378	ENSG00000254008	LINC00051	C8orf43|NCRNA00051	long intergenic non-protein coding RNA 51	ncRNA
chr17	5487741	5488192	27.4675	20.3984	18.1959	22.8775	22.2348	-0.214234	0.509251	-0.420685	0.673985	0.758	control_0_peak_30741,knockdown_0_peak_38655	+	0	NA	promoter-TSS (NM_014922)	promoter-TSS (NM_033004)	-134	NM_033007	22861	Hs.652273	NM_014922	ENSG00000091592	NLRP1	AIADK|CARD7|CIDED|CLR17.1|DEFCAP|DEFCAP-L/S|MSPC|NAC|NALP1|PP1044|SLEV1|VAMAS1	NLR family pyrin domain containing 1	protein-coding
chr19	1248577	1248955	27.4675	29.6705	25.2721	24.7839	26.7985	-0.192342	0.457209	-0.420687	0.673984	0.758	knockdown_0_peak_43935	+	0	NA	intron (NM_177401, intron 1 of 7)	CpG	214	NM_177401	90007	Hs.465529	NM_177401	ENSG00000167470	MIDN	-	midnolin	protein-coding
chr17	28618172	28619513	76.0638	76.0306	67.7293	72.4453	73.0673	-0.117206	0.278618	-0.42067	0.673996	0.758	control_0_peak_31372,knockdown_0_peak_39394	+	0	NA	exon (NM_000386, exon 1 of 12)	5' UTR (NM_000386, exon 1 of 12)	342	NM_000386	642	Hs.371914	NM_000386	ENSG00000108578	BLMH	BH|BMH	bleomycin hydrolase	protein-coding
chr14	50467357	50468707	283.127	292.996	269.906	282.155	282.046	-0.0617623	0.146824	-0.420654	0.674008	0.758	control_0_peak_22979,knockdown_0_peak_29493	+	0	NA	intron (NM_001012706, intron 1 of 3)	non-coding (NR_126500, exon 3 of 3)	6206	NM_001012706	283551	Hs.292580	NM_001012706	ENSG00000214900	LINC01588	C14orf182	long intergenic non-protein coding RNA 1588	ncRNA
chr3	43680156	43680869	25.3546	25.0345	23.2504	34.3162	26.9889	0.195091	0.463867	0.420576	0.674065	0.758	knockdown_0_peak_63084,control_0_peak_51120	+	0	NA	Intergenic	MLT1F1|LTR|ERVL-MaLR	-16952	NM_001204831	55129	Hs.656657	NM_018075	ENSG00000160746	ANO10	SCAR10|TMEM16K	anoctamin 10	protein-coding
chr1	57527214	57527518	13.7338	16.6896	15.1633	20.971	16.6394	0.247024	0.587362	0.420565	0.674073	0.758	knockdown_0_peak_3230	+	0	NA	intron (NM_021080, intron 11 of 16)	L3|LINE|CR1	-95678	NM_000066	732	Hs.391835	NM_000066	ENSG00000021852	C8B	C82	complement C8 beta chain	protein-coding
chrX	54204460	54204821	13.7338	16.6896	15.1633	20.971	16.6394	0.247024	0.587362	0.420565	0.674073	0.758	knockdown_0_peak_102400	+	0	NA	intron (NM_198456, intron 1 of 1)	L2|LINE|L2	5074	NM_198456	54954	Hs.86045	NM_017848	ENSG00000184083	FAM120C	CXorf17|ORF34	family with sequence similarity 120C	protein-coding
chr5	81937207	81937646	16.9031	8.34482	13.1415	17.1581	13.8869	0.276714	0.657994	0.420542	0.674089	0.758	knockdown_0_peak_74941	+	0	NA	Intergenic	Intergenic	-198548	NR_039773	100616297	0	NR_039773	ENSG00000283359	MIR3977	-	microRNA 3977	ncRNA
chr11	67433102	67433476	31.6933	46.3601	37.4028	32.4097	36.9665	-0.167993	0.399493	-0.420517	0.674108	0.758	knockdown_0_peak_18757,control_0_peak_14492	+	0	NA	intron (NM_001031615, intron 6 of 9)	intron (NM_001031615, intron 6 of 9)	8813	NM_000695	222	Hs.87539	NM_000695	ENSG00000132746	ALDH3B2	ALDH8	aldehyde dehydrogenase 3 family member B2	protein-coding
chr2	220507115	220507996	42.2577	48.2145	58.6313	41.942	47.7614	0.148123	0.35225	0.420505	0.674117	0.758	knockdown_0_peak_54288,control_0_peak_43574	+	0	NA	TTS (NM_201574)	TTS (NR_048551)	15263	NR_048551	6508	Hs.1176	NM_005070	ENSG00000114923	SLC4A3	AE3|CAE3/BAE3|SLC2C	solute carrier family 4 member 3	protein-coding
chr14	97990150	97990752	21.1288	25.0345	17.185	36.2227	24.8928	0.212218	0.504765	0.42043	0.674171	0.758	control_0_peak_24741,knockdown_0_peak_31568	+	0	NA	Intergenic	intron (NR_110166, intron 2 of 4)	162544	NR_033943	100129345	Hs.23632	NR_033943	ENSG00000197176	LINC02291	-	long intergenic non-protein coding RNA 2291	ncRNA
chr8	70951618	70951853	4.22577	11.1264	4.04354	7.62582	6.75539	-0.403738	0.960454	-0.420361	0.674222	0.758	control_0_peak_74537	+	0	NA	Intergenic	Intergenic	31827	NM_024504	63978	Hs.736037	NM_024504	ENSG00000147596	PRDM14	PFM11	PR/SET domain 14	protein-coding
chr18	55719162	55719476	9.50798	11.1264	10.1089	15.2516	11.4987	0.297571	0.708082	0.42025	0.674303	0.758	knockdown_0_peak_43417,control_0_peak_34659	+	0	NA	intron (NM_001144964, intron 1 of 30)	intron (NM_001144964, intron 1 of 30)	4861	NM_001144964	23327	Hs.185677	NM_015277	ENSG00000049759	NEDD4L	NEDD4-2|NEDD4.2|PVNH7|RSP5|hNEDD4-2	neural precursor cell expressed, developmentally down-regulated 4-like, E3 ubiquitin protein ligase	protein-coding
chr3	19975452	19975955	43.3141	45.4329	53.5769	44.8017	46.7814	0.146486	0.348659	0.420143	0.674381	0.758	control_0_peak_50329,knockdown_0_peak_62162	+	0	NA	promoter-TSS (NM_144715)	promoter-TSS (NM_144715)	3	NM_144715	151651	Hs.733920	NM_144715	ENSG00000163576	EFHB	CFAP21	EF-hand domain family member B	protein-coding
chr1	197099975	197100972	26.4111	34.3065	24.2612	44.8017	32.4451	0.185545	0.441614	0.420151	0.674375	0.758	control_0_peak_6893,knockdown_0_peak_8756	+	0	NA	intron (NM_018136, intron 7 of 27)	intron (NM_001206846, intron 7 of 26)	15351	NM_018136	259266	Hs.121028	NM_018136	ENSG00000066279	ASPM	ASP|Calmbp1|MCPH5	abnormal spindle microtubule assembly	protein-coding
chr1	185840101	185840474	11.6209	7.41762	10.1089	13.3452	10.6231	0.310821	0.739808	0.420137	0.674385	0.758	knockdown_0_peak_8435	+	0	NA	intron (NM_031935, intron 4 of 106)	AluSc|SINE|Alu	136604	NM_031935	83872	Hs.58877	NM_031935	ENSG00000143341	HMCN1	ARMD1|FBLN6|FIBL-6|FIBL6	hemicentin 1	protein-coding
chr21	38282021	38283237	64.443	46.3601	51.5551	48.6146	52.7432	-0.140802	0.335155	-0.420109	0.674405	0.758	control_0_peak_47662,knockdown_0_peak_59210	+	0	NA	intron (NM_001242784, intron 6 of 11)	AluSx1|SINE|Alu	56327	NM_001242784	3141	Hs.371350	NM_000411	ENSG00000159267	HLCS	HCS	holocarboxylase synthetase	protein-coding
chr1	111325825	111326208	19.016	22.2528	20.2177	27.6436	22.2825	0.21327	0.507698	0.420072	0.674433	0.758	control_0_peak_4602,knockdown_0_peak_5331	+	0	NA	Intergenic	Intergenic	-87805	NM_001040033	963	Hs.443057	NM_000560	ENSG00000143119	CD53	MOX44|TSPAN25	CD53 molecule	protein-coding
chr8	142396822	142397284	35.919	32.4521	39.4245	37.1759	36.2429	0.165346	0.393648	0.420036	0.674459	0.758	control_0_peak_78076,knockdown_0_peak_96688	+	0	NA	Intergenic	Intergenic	-19688	NM_005293	2843	Hs.152432	NM_005293	ENSG00000204882	GPR20	-	G protein-coupled receptor 20	protein-coding
chr2	30144091	30144839	87.6847	111.264	94.0123	91.5099	96.1178	-0.104748	0.249388	-0.420022	0.67447	0.758	knockdown_0_peak_48259,control_0_peak_39024	+	0	NA	promoter-TSS (NM_004304)	promoter-TSS (NM_004304)	12	NM_004304	238	Hs.654469	NM_004304	ENSG00000171094	ALK	CD246|NBLST3	ALK receptor tyrosine kinase	protein-coding
chr10	72309544	72310044	43.3141	46.3601	45.4898	35.2694	42.6084	-0.154157	0.367043	-0.419997	0.674488	0.758	control_0_peak_10633,knockdown_0_peak_13946	+	0	NA	intron (NM_014431, intron 18 of 19)	intron (NM_014431, intron 18 of 19)	52737	NM_001083116	5551	Hs.2200	NM_005041	ENSG00000180644	PRF1	HPLH2|P1|PFP	perforin 1	protein-coding
chr6	26166158	26166500	4.22577	11.1264	5.05443	6.6726	6.7698	-0.399432	0.951073	-0.41998	0.6745	0.758	control_0_peak_63519	+	0	NA	intron (NM_138720, intron 1 of 1)	intron (NM_138720, intron 1 of 1)	7980	NM_138720	3017	Hs.591797	NM_021063	ENSG00000158373	HIST1H2BD	H2B.1B|H2B/b|H2BFB|HIRIP2|dJ221C16.6	histone cluster 1 H2B family member d	protein-coding
chr1	33685168	33685936	47.5399	46.3601	47.5116	37.1759	44.6469	-0.150479	0.358307	-0.419971	0.674506	0.758	knockdown_0_peak_1962,control_0_peak_1883	+	0	NA	Intergenic	Intergenic	-36622	NM_152493	149076	Hs.743358	NM_152493	ENSG00000160094	ZNF362	RN|lin-29	zinc finger protein 362	protein-coding
chr11	85904503	85904976	43.3141	37.0881	43.4681	45.7549	42.4063	0.153314	0.365111	0.419912	0.67455	0.758	control_0_peak_15253,knockdown_0_peak_19547	+	0	NA	Intergenic	Intergenic	-51067	NM_152991	8726	Hs.503510	NM_003797	ENSG00000074266	EED	COGIS|HEED|WAIT1	embryonic ectoderm development	protein-coding
chr5	43432341	43433000	115.152	124.245	106.143	149.657	123.799	0.0966554	0.230194	0.419887	0.674568	0.758	knockdown_0_peak_73943,control_0_peak_59329	+	0	NA	Intergenic	Intergenic	-20182	NM_148672	56477	Hs.656904	NM_019846	ENSG00000151882	CCL28	CCK1|MEC|SCYA28	C-C motif chemokine ligand 28	protein-coding
chr4	83281671	83282360	19.016	18.544	16.1742	27.6436	20.3444	0.226402	0.539219	0.41987	0.67458	0.758	control_0_peak_56427,knockdown_0_peak_70137	+	0	NA	intron (NM_001003810, intron 1 of 6)	intron (NM_001003810, intron 1 of 6)	13134	NM_031369	3184	Hs.480073	NM_002138	ENSG00000138668	HNRNPD	AUF1|AUF1A|HNRPD|P37|hnRNPD0	heterogeneous nuclear ribonucleoprotein D	protein-coding
chr2	97539953	97540426	57.0479	50.0689	46.5007	50.5211	51.0346	-0.139988	0.333419	-0.419856	0.674591	0.758	control_0_peak_40918,knockdown_0_peak_50706	+	0	NA	Intergenic	Intergenic	-4454	NM_017789	54910	Hs.516220	NM_017789	ENSG00000168758	SEMA4C	M-SEMA-F|SEMACL1|SEMAF|SEMAI	semaphorin 4C	protein-coding
chr20	44399805	44400270	28.5239	27.8161	28.3048	20.971	26.404	-0.19524	0.465063	-0.419813	0.674622	0.758	control_0_peak_46024,knockdown_0_peak_57153	+	0	NA	Intergenic	Intergenic	20510	NM_080614	140686	Hs.419126	NM_080614	ENSG00000124116	WFDC3	WAP14|dJ447F3.3	WAP four-disulfide core domain 3	protein-coding
chr14	96531890	96532630	43.3141	49.1417	42.4572	40.9888	43.9755	-0.150297	0.357989	-0.419836	0.674605	0.758	control_0_peak_24700,knockdown_0_peak_31524	+	0	NA	intron (NM_001252507, intron 1 of 1)	intron (NM_001282463, intron 2 of 2)	26599	NM_001252507	56967	Hs.6434	NM_020215	ENSG00000227051	C14orf132	C14orf88	chromosome 14 open reading frame 132	protein-coding
chr1	92202321	92203125	235.587	288.36	259.797	289.781	268.381	0.06667	0.158798	0.419843	0.6746	0.758	knockdown_0_peak_4518,control_0_peak_4035	+	0	NA	intron (NR_036634, intron 5 of 17)	intron (NM_001195684, intron 5 of 17)	149113	NM_003243	7049	Hs.482390	NM_003243	ENSG00000069702	TGFBR3	BGCAN|betaglycan	transforming growth factor beta receptor 3	protein-coding
chr1	203431925	203432481	28.5239	25.0345	30.3266	30.5033	28.5971	0.186059	0.44319	0.419818	0.674618	0.758	control_0_peak_7238,knockdown_0_peak_9177	+	0	NA	Intergenic	AluSx3|SINE|Alu	-12680	NM_002725	5549	Hs.632481	NM_002725	ENSG00000188783	PRELP	MST161|MSTP161|SLRR2A	proline and arginine rich end leucine rich repeat protein	protein-coding
chr2	89504779	89505094	10.5644	11.1264	13.1415	13.3452	12.0444	0.287342	0.684436	0.419823	0.674615	0.758	knockdown_0_peak_50554	+	0	NA	Intergenic	Intergenic	393052	NR_039635	100616399	0	NR_039635	ENSG00000265510	MIR4436A	mir-4436a	microRNA 4436a	ncRNA
chr17	39134255	39134542	20.0724	21.3256	10.1089	24.7839	19.0727	-0.241402	0.575083	-0.419768	0.674655	0.758	control_0_peak_31837	+	0	NA	exon (NM_182497, exon 9 of 9)	3' UTR (NM_182497, exon 9 of 9)	8989	NM_182497	125115	Hs.534929	NM_182497	ENSG00000204889	KRT40	CK-40|K40|KA36	keratin 40	protein-coding
chr9	133414894	133415384	28.5239	19.4712	25.2721	29.5501	25.7043	0.199603	0.475541	0.419738	0.674677	0.758	control_0_peak_81113,knockdown_0_peak_100537	+	0	NA	Intergenic	Charlie15a|DNA|hAT-Charlie	39742	NR_027440	100272217	Hs.601255	NR_027440	0	LOC100272217	-	uncharacterized LOC100272217	ncRNA
chr20	20388485	20388789	16.9031	25.9617	21.2286	28.5968	23.1725	0.211911	0.504961	0.419658	0.674735	0.758	control_0_peak_45114	+	0	NA	intron (NM_020343, intron 38 of 39)	intron (NM_020343, intron 38 of 39)	39872	NM_002196	3642	Hs.89584	NM_002196	ENSG00000173404	INSM1	IA-1|IA1	INSM transcriptional repressor 1	protein-coding
chr22	41346850	41347812	135.225	114.046	136.47	96.276	120.504	-0.0988465	0.23555	-0.41964	0.674748	0.758	knockdown_0_peak_60893,control_0_peak_49248	+	0	NA	promoter-TSS (NM_014248)	promoter-TSS (NM_014248)	-20	NM_014248	9978	Hs.474949	NM_014248	ENSG00000100387	RBX1	BA554C12.1|RNF75|ROC1	ring-box 1	protein-coding
chr7	6722042	6722259	4.22577	9.27202	7.0762	10.4855	7.76487	0.369201	0.87995	0.419571	0.674799	0.758	knockdown_0_peak_84917	+	0	NA	Intergenic	Intergenic	24416	NM_006956	7559	Hs.431471	NM_006956	ENSG00000164631	ZNF12	GIOT-3|HZF11|KOX3|ZNF325	zinc finger protein 12	protein-coding
chr1	151678285	151678526	16.9031	17.6168	21.2286	7.62582	15.8436	-0.266114	0.634305	-0.419536	0.674824	0.758	control_0_peak_5288	+	0	NA	exon (NM_007185, exon 11 of 13)	exon (NM_001291106, exon 11 of 13)	10387	NM_001172648	11189	Hs.26047	NM_007185	ENSG00000159409	CELF3	BRUNOL1|CAGH4|ERDA4|ETR-1|TNRC4	CUGBP Elav-like family member 3	protein-coding
chr15	83654593	83655408	68.6688	55.6321	63.6858	49.5679	59.3886	-0.132832	0.316615	-0.419539	0.674822	0.758	control_0_peak_27135,knockdown_0_peak_34484	+	0	NA	promoter-TSS (NM_031452)	promoter-TSS (NM_031452)	45	NM_031452	83640	Hs.80624	NM_031452	ENSG00000169612	RAMMET	C15orf18|FAM103A1|HsT19360|RAM	RNMT activating mRNA cap methyltransferase subunit	protein-coding
chr22	33410784	33411129	5.28221	9.27202	12.1306	6.6726	8.33936	0.356025	0.848622	0.419533	0.674827	0.758	knockdown_0_peak_60480	+	0	NA	intron (NM_001135774, intron 1 of 13)	intron (NM_001135774, intron 1 of 13)	-8150	NM_133633	8224	Hs.608750	NM_003490	ENSG00000185666	SYN3	-	synapsin III	protein-coding
chr20	44761028	44761690	49.6528	61.1953	44.4789	56.2404	52.8919	-0.139787	0.333232	-0.419488	0.674859	0.758	knockdown_0_peak_57185,control_0_peak_46055	+	0	NA	Intergenic	Intergenic	14453	NM_152854	958	Hs.472860	NM_001250	ENSG00000101017	CD40	Bp50|CDW40|TNFRSF5|p50	CD40 molecule	protein-coding
chr17	884310	884704	12.6773	15.7624	11.1197	12.392	12.9879	-0.27714	0.660675	-0.41948	0.674866	0.758	knockdown_0_peak_38418	+	0	NA	Intergenic	Intergenic	-1509	NM_022463	64359	Hs.527989	NM_022463	ENSG00000167693	NXN	NRX|TRG-4	nucleoredoxin	protein-coding
chr20	22604001	22604298	16.9031	13.908	14.1524	11.4387	14.1006	-0.266388	0.635133	-0.419421	0.674909	0.758	control_0_peak_45178	+	0	NA	Intergenic	MLT1J|LTR|ERVL-MaLR	-38048	NM_153675	3170	Hs.155651	NM_021784	ENSG00000125798	FOXA2	HNF3B|TCF3B	forkhead box A2	protein-coding
chr17	25711272	25711660	17.9595	25.9617	25.2721	12.392	20.3963	-0.232118	0.553424	-0.419422	0.674908	0.758	control_0_peak_31180,knockdown_0_peak_39168	+	0	NA	Intergenic	Intergenic	-33565	NR_033892	440419	Hs.385755	NR_033892	ENSG00000266433	TBC1D3P5	-	TBC1 domain family member 3 pseudogene 5	pseudo
chr22	30822410	30822689	23.2417	30.5977	20.2177	26.6904	25.1869	-0.20103	0.479297	-0.419426	0.674905	0.758	control_0_peak_48749	+	0	NA	intron (NM_001003704, intron 1 of 2)	MIRb|SINE|MIR	938	NM_016498	51537	Hs.713636	NM_016498	ENSG00000242114	MTFP1	HSPC242|MTP18	mitochondrial fission process 1	protein-coding
chr5	31786381	31786596	14.7902	11.1264	16.1742	4.76614	11.7142	-0.311573	0.742989	-0.419351	0.674959	0.758	knockdown_0_peak_73385	+	0	NA	Intergenic	intron (NM_178140, intron 1 of 24)	-12543	NM_178140	23037	Hs.481819	NM_015022	ENSG00000133401	PDZD2	AIPC|PAPIN|PDZK3|PIN1	PDZ domain containing 2	protein-coding
chr21	30872010	30872539	46.4835	21.3256	31.3374	27.6436	31.6975	-0.191611	0.456926	-0.419348	0.674962	0.758	control_0_peak_47363,knockdown_0_peak_58843	+	0	NA	Intergenic	intron (NR_146594, intron 1 of 1)	-96086	NR_033368	100379661	Hs.659368	NR_033368	ENSG00000156273	GRIK1-AS2	C21orf41|NCRNA00258	GRIK1 antisense RNA 2	ncRNA
chr1	17613757	17614347	49.6528	32.4521	41.4463	49.5679	43.2798	0.156847	0.374013	0.419362	0.674952	0.758	knockdown_0_peak_994,control_0_peak_991	+	0	NA	Intergenic	Intergenic	-20638	NM_012387	23569	Hs.522969	NM_012387	ENSG00000159339	PADI4	PAD|PAD4|PADI5|PDI4|PDI5	peptidyl arginine deiminase 4	protein-coding
chr12	43972653	43972942	1.05644	13.908	12.1306	10.4855	9.39515	0.584455	1.39389	0.419296	0.675	0.758	knockdown_0_peak_22643	+	0	NA	Intergenic	Intergenic	-27073	NM_025003	80070	Hs.287554	NM_025003	ENSG00000173157	ADAMTS20	ADAM-TS20|ADAMTS-20|GON-1	ADAM metallopeptidase with thrombospondin type 1 motif 20	protein-coding
chr4	6329107	6329386	20.0724	12.9808	14.1524	13.3452	15.1377	-0.25911	0.618137	-0.419178	0.675086	0.759	control_0_peak_55334	+	0	NA	intron (NM_001206994, intron 9 of 9)	intron (NM_181876, intron 8 of 8)	54351	NM_181876	5522	Hs.479069	NM_020416	ENSG00000074211	PPP2R2C	B55-GAMMA|B55gamma|IMYPNO|IMYPNO1|PR52|PR55G	protein phosphatase 2 regulatory subunit Bgamma	protein-coding
chr2	18033093	18033647	16.9031	29.6705	20.2177	20.0178	21.7023	-0.219574	0.523824	-0.419176	0.675088	0.759	knockdown_0_peak_47681,control_0_peak_38544	+	0	NA	Intergenic	Intergenic	-26575	NM_002252	3790	Hs.414489	NM_002252	ENSG00000170745	KCNS3	KV9.3	potassium voltage-gated channel modifier subfamily S member 3	protein-coding
chr11	34009468	34010149	39.0884	49.1417	39.4245	40.0356	41.9225	-0.15465	0.36894	-0.419175	0.675088	0.759	control_0_peak_13365,knockdown_0_peak_17500	+	0	NA	Intergenic	Intergenic	-63422	NM_005898	4076	Hs.471818	NM_005898	ENSG00000135387	CAPRIN1	GPIAP1|GPIP137|GRIP137|M11S1|RNG105|p137GPI	cell cycle associated protein 1	protein-coding
chr13	107272206	107272742	40.1448	49.1417	40.4354	40.0356	42.4394	-0.153367	0.365949	-0.419095	0.675147	0.759	knockdown_0_peak_28207,control_0_peak_22086	+	0	NA	intron (NR_051977, intron 1 of 3)	intron (NR_051977, intron 1 of 3)	2316	NR_051977	283483	Hs.651365	NR_051977	ENSG00000272274	LINC00551	-	long intergenic non-protein coding RNA 551	ncRNA
chr7	154889003	154889235	8.45154	10.1992	6.06531	8.57905	8.32378	-0.349011	0.832821	-0.419071	0.675165	0.759	control_0_peak_73191	+	0	NA	Intergenic	SVA_A|Other|Other	-25852	NR_038945	100128264	Hs.248137	NR_038945	ENSG00000220575	HTR5A-AS1	HTR5AOS	HTR5A antisense RNA 1	ncRNA
chr1	208202918	208203412	25.3546	30.5977	22.2395	26.6904	26.2205	-0.19509	0.465527	-0.419073	0.675163	0.759	control_0_peak_7558	+	0	NA	intron (NM_025179, intron 29 of 31)	intron (NM_025179, intron 29 of 31)	-118482	NM_001773	947	Hs.374990	NM_001773	ENSG00000174059	CD34	-	CD34 molecule	protein-coding
chr3	12509394	12509713	16.9031	14.8352	10.1089	16.2049	14.513	-0.264652	0.631559	-0.419046	0.675183	0.759	control_0_peak_50046	+	0	NA	Intergenic	Intergenic	-16378	NM_001145393	80746	Hs.335550	NM_025265	ENSG00000154743	TSEN2	PCH2B|SEN2|SEN2L	tRNA splicing endonuclease subunit 2	protein-coding
chr5	14160229	14160893	25.3546	29.6705	25.2721	22.8775	25.7937	-0.195946	0.467609	-0.419039	0.675187	0.759	control_0_peak_58741,knockdown_0_peak_72959	+	0	NA	intron (NM_007118, intron 1 of 56)	intron (NM_007118, intron 1 of 56)	16732	NM_007118	7204	Hs.130031	NM_007118	ENSG00000038382	TRIO	ARHGEF23|MEBAS|MRD44|tgat	trio Rho guanine nucleotide exchange factor	protein-coding
chr2	110962299	110962826	64.443	63.9769	60.6531	79.1179	67.0477	0.124209	0.296427	0.419021	0.675201	0.759	knockdown_0_peak_51221,control_0_peak_41291	+	0	NA	promoter-TSS (NM_001128179)	promoter-TSS (NM_001128178)	77	NM_001128179	4867	Hs.280388	NM_000272	ENSG00000144061	NPHP1	JBTS4|NPH1|SLSN1	nephrocystin 1	protein-coding
chr17	79428827	79429038	10.5644	12.0536	16.1742	11.4387	12.5577	0.283035	0.675474	0.419017	0.675204	0.759	knockdown_0_peak_42016	+	0	NA	exon (NM_001080519, exon 25 of 27)	exon (NM_001291324, exon 26 of 28)	-10718	NR_036152	100422944	0	NR_036152	ENSG00000266189	MIR3186	mir-3186	microRNA 3186	ncRNA
chr20	42361788	42362062	4.22577	16.6896	10.1089	16.2049	11.8073	0.315557	0.753074	0.419025	0.675198	0.759	knockdown_0_peak_57012	+	0	NA	Intergenic	MLT1B|LTR|ERVL-MaLR	-6283	NM_176791	149699	Hs.447626	NM_176791	ENSG00000124196	GTSF1L	C20orf65|FAM112A|dJ1028D15.4	gametocyte specific factor 1 like	protein-coding
chr1	212517208	212517502	8.45154	1.8544	6.06531	7.62582	5.99927	0.433143	1.0337	0.419023	0.675199	0.759	knockdown_0_peak_9820	+	0	NA	intron (NM_006243, intron 4 of 12)	AluSq|SINE|Alu	-8805	NR_004389	692157	Hs.707958	NR_004389	ENSG00000201544	SNORA16B	U98b	small nucleolar RNA, H/ACA box 16B	snoRNA
chr22	44300431	44300926	11.6209	14.8352	4.04354	17.1581	11.9144	-0.314056	0.749541	-0.418998	0.675218	0.759	control_0_peak_49416,knockdown_0_peak_61085	+	0	NA	Intergenic	LTR13|LTR|ERVK	-12785	NM_138814	150379	Hs.248086	NM_138814	ENSG00000100341	PNPLA5	GS2L|dJ388M5|dJ388M5.4	patatin like phospholipase domain containing 5	protein-coding
chr3	197082591	197082809	5.28221	9.27202	11.1197	7.62582	8.32495	0.352799	0.842052	0.418975	0.675235	0.759	knockdown_0_peak_68085	+	0	NA	Intergenic	Intergenic	-57253	NM_001098424	1739	Hs.292549	NM_004087	ENSG00000075711	DLG1	DLGH1|SAP-97|SAP97|dJ1061C18.1.1|hdlg	discs large MAGUK scaffold protein 1	protein-coding
chr4	174341616	174341925	5.28221	9.27202	11.1197	7.62582	8.32495	0.352799	0.842052	0.418975	0.675235	0.759	knockdown_0_peak_72187	+	0	NA	Intergenic	intron (NM_001329597, intron 2 of 3)	-21153	NM_007281	11341	Hs.7122	NM_007281	ENSG00000164106	SCRG1	SCRG-1	stimulator of chondrogenesis 1	protein-coding
chr19	42103984	42104216	36.9755	27.8161	29.3157	27.6436	30.4377	-0.181721	0.433759	-0.418946	0.675256	0.759	knockdown_0_peak_45855	+	0	NA	Intergenic	L1MC4a|LINE|L1	21569	NM_033543	90273	Hs.655885	NM_033543	ENSG00000007129	CEACAM21	CEACAM3|R29124_1	carcinoembryonic antigen related cell adhesion molecule 21	protein-coding
chr1	94505194	94505577	24.2982	16.6896	15.1633	32.4097	22.1402	0.225538	0.538521	0.418809	0.675356	0.759	knockdown_0_peak_4693	+	0	NA	intron (NM_000350, intron 24 of 49)	intron (NM_000350, intron 24 of 49)	81320	NM_000350	24	Hs.416707	NM_000350	ENSG00000198691	ABCA4	ABC10|ABCR|ARMD2|CORD3|FFM|RMP|RP19|STGD|STGD1	ATP binding cassette subfamily A member 4	protein-coding
chr1	61435744	61436002	28.5239	18.544	22.2395	18.1113	21.8547	-0.217026	0.51823	-0.418783	0.675375	0.759	knockdown_0_peak_3372	+	0	NA	Intergenic	intron (NR_110618, intron 1 of 3)	-107073	NM_001145511	4774	Hs.740757	NM_005595	ENSG00000162599	NFIA	BRMUTD|CTF|NF-I/A|NF1-A|NFI-A|NFI-L	nuclear factor I A	protein-coding
chr10	22535428	22535739	11.6209	15.7624	10.1089	22.8775	15.0924	0.26863	0.641502	0.418751	0.675398	0.759	knockdown_0_peak_12321,control_0_peak_9483	+	0	NA	Intergenic	L2b|LINE|L2	-5418	NR_038921	100130992	Hs.48501	NR_038921	0	LOC100130992	-	uncharacterized LOC100130992	ncRNA
chr9	127177452	127178110	57.0479	50.0689	47.5116	49.5679	51.0491	-0.139444	0.333007	-0.418743	0.675404	0.759	knockdown_0_peak_100107,control_0_peak_80732	+	0	NA	promoter-TSS (NM_002799)	promoter-TSS (NM_002799)	-29	NM_002799	5695	Hs.213470	NM_002799	ENSG00000136930	PSMB7	Z	proteasome subunit beta 7	protein-coding
chr6	108169360	108170023	39.0884	48.2145	41.4463	37.1759	41.4813	-0.155369	0.371046	-0.418732	0.675412	0.759	control_0_peak_65352,knockdown_0_peak_82073	+	0	NA	Intergenic	CpG	-24170	NM_198081	256380	Hs.486109	NM_198081	ENSG00000146285	SCML4	dJ47M23.1	Scm polycomb group protein like 4	protein-coding
chr11	118788269	118789420	213.401	197.494	210.264	180.16	200.33	-0.0736359	0.175861	-0.418717	0.675423	0.759	knockdown_0_peak_20584,control_0_peak_16108,knockdown_0_peak_20585	+	0	NA	Intergenic	Intergenic	-7231	NM_182557	283149	Hs.414740	NM_182557	ENSG00000186174	BCL9L	BCL9-2|DLNB11	B cell CLL/lymphoma 9 like	protein-coding
chr3	58306633	58307105	13.7338	17.6168	16.1742	20.971	17.1239	0.242118	0.578333	0.418647	0.675474	0.759	knockdown_0_peak_63781,control_0_peak_51773	+	0	NA	TTS (NR_049758)	TTS (NM_001348713)	-11748	NM_017771	54899	Hs.190544	NM_017771	ENSG00000168297	PXK	MONAKA|SLOB	PX domain containing serine/threonine kinase like	protein-coding
chr11	75919804	75920865	34.8626	52.8505	43.4681	54.334	46.3788	0.151882	0.362853	0.418576	0.675526	0.759	control_0_peak_14986,knockdown_0_peak_19283	+	0	NA	Intergenic	CpG	-2760	NM_004626	7481	Hs.108219	NM_004626	ENSG00000085741	WNT11	HWNT11	Wnt family member 11	protein-coding
chr1	178120900	178121377	27.4675	31.5249	36.3919	30.5033	31.4719	0.177631	0.424422	0.418525	0.675563	0.759	knockdown_0_peak_7917,control_0_peak_6440	+	0	NA	intron (NM_170692, intron 1 of 17)	MER21C|LTR|ERVL	-58010	NR_027982	100302401	Hs.736117	NR_027982	ENSG00000224687	RASAL2-AS1	-	RASAL2 antisense RNA 1	ncRNA
chr17	63102720	63103215	25.3546	42.6513	36.3919	23.8307	32.0571	-0.185798	0.44396	-0.418501	0.675581	0.759	control_0_peak_32700,knockdown_0_peak_40940	+	0	NA	Intergenic	intron (NR_110801, intron 2 of 2)	-30489	NM_001165933	8787	Hs.664380	NM_003835	ENSG00000108370	RGS9	PERRS|RGS9L	regulator of G protein signaling 9	protein-coding
chrX	74742438	74743008	16.9031	12.0536	24.2612	10.4855	15.9259	0.263328	0.629217	0.418501	0.675581	0.759	knockdown_0_peak_102778	+	0	NA	intron (NM_144969, intron 1 of 11)	intron (NM_144969, intron 1 of 11)	614	NM_001146256	158866	Hs.253211	NM_144969	ENSG00000102383	ZDHHC15	DHHC15|MRX91	zinc finger DHHC-type containing 15	protein-coding
chr2	176866129	176867470	125.717	126.099	118.274	118.2	122.072	-0.0907448	0.216867	-0.418436	0.675628	0.759	knockdown_0_peak_53022,control_0_peak_42667	+	0	NA	intron (NM_030650, intron 1 of 12)	CpG	219	NM_030650	80856	Hs.209561	NM_030650	ENSG00000144320	LNPK	KIAA1715|LNP|LNP1|Ul|ulnaless	lunapark, ER junction formation factor	protein-coding
chr2	26074706	26075218	40.1448	27.8161	28.3048	31.4565	31.9305	-0.178854	0.427446	-0.418424	0.675637	0.759	control_0_peak_38814,knockdown_0_peak_48014	+	0	NA	intron (NM_018263, intron 1 of 11)	intron (NM_018263, intron 1 of 11)	26350	NM_018263	55252	Hs.119815	NM_018263	ENSG00000143970	ASXL2	ASXH2|SHAPNS	additional sex combs like 2, transcriptional regulator	protein-coding
chr1	91630731	91631087	62.3301	50.0689	68.7402	54.334	58.8683	0.132916	0.317678	0.418399	0.675656	0.759	knockdown_0_peak_4485,control_0_peak_4013	+	0	NA	Intergenic	Intergenic	-143097	NM_032186	84146	Hs.173001	NM_016620	ENSG00000122482	ZNF644	BM-005|MYP21|NatF|ZEP-2	zinc finger protein 644	protein-coding
chr3	11285485	11286254	30.6368	16.6896	23.2504	17.1581	21.9337	-0.221317	0.528977	-0.418387	0.675664	0.759	knockdown_0_peak_61768,control_0_peak_49999	+	0	NA	intron (NM_001098211, intron 1 of 1)	MLT1J|LTR|ERVL-MaLR	-8516	NM_000861	3269	Hs.1570	NM_000861	ENSG00000196639	HRH1	H1-R|H1R|HH1R|hisH1	histamine receptor H1	protein-coding
chr4	77623928	77626170	94.0234	114.046	79.8599	113.434	100.341	-0.106683	0.254995	-0.418373	0.675674	0.759	knockdown_0_peak_69930,control_0_peak_56279	+	0	NA	intron (NM_020859, intron 2 of 10)	intron (NM_020859, intron 2 of 10)	130328	NR_039654	100616299	0	NR_039654	ENSG00000263445	MIR4450	mir-4450	microRNA 4450	ncRNA
chr8	120366165	120366801	231.361	242	189.036	260.231	230.657	-0.0740237	0.176939	-0.418357	0.675686	0.759	control_0_peak_76874,knockdown_0_peak_95529	+	0	NA	Intergenic	Intergenic	-62069	NM_002514	4856	Hs.235935	NM_002514	ENSG00000136999	NOV	CCN3|IBP-9|IGFBP-9|IGFBP9|NOVh	nephroblastoma overexpressed	protein-coding
chr4	101941020	101941513	23.2417	30.5977	18.1959	28.5968	25.158	-0.203231	0.485841	-0.418307	0.675723	0.759	control_0_peak_56900,knockdown_0_peak_70697	+	0	NA	Intergenic	Intergenic	327362	NM_001130692	5530	Hs.435512	NM_000944	ENSG00000138814	PPP3CA	CALN|CALNA|CALNA1|CCN1|CNA1|IECEE|IECEE1|PPP2B	protein phosphatase 3 catalytic subunit alpha	protein-coding
chr5	112026901	112027959	44.3706	41.7241	55.5987	40.0356	45.4322	0.150324	0.359367	0.418302	0.675726	0.759	control_0_peak_60341,knockdown_0_peak_75584	+	0	NA	Intergenic	Intergenic	-15772	NM_001127511	324	Hs.158932	NM_000038	ENSG00000134982	APC	BTPS2|DP2|DP2.5|DP3|GS|PPP1R46	APC, WNT signaling pathway regulator	protein-coding
chr14	52479281	52479578	16.9031	12.9808	18.1959	17.1581	16.3095	0.24684	0.590163	0.418257	0.675759	0.759	knockdown_0_peak_29599	+	0	NA	intron (NM_007361, intron 16 of 21)	AT_rich|Low_complexity|Low_complexity	23201	NM_016039	51637	Hs.534457	NM_016039	ENSG00000087302	RTRAF	C14orf166|CGI-99|CGI99|CLE|CLE7|LCRP369|RLLM1|hCLE|hCLE1	RNA transcription, translation and transport factor	protein-coding
chr22	32061729	32062035	14.7902	16.6896	17.185	20.0178	17.1707	0.239912	0.573614	0.418246	0.675767	0.759	knockdown_0_peak_60423	+	0	NA	Intergenic	AluY|SINE|Alu	-35072	NM_014338	23761	Hs.420559	NM_014338	ENSG00000241878	PISD	DJ858B16|PSD|PSDC|PSSC|dJ858B16.2	phosphatidylserine decarboxylase	protein-coding
chr22	32042332	32043119	62.3301	75.1034	65.7075	83.8841	71.7563	0.120923	0.289147	0.418207	0.675796	0.759	control_0_peak_48821,knockdown_0_peak_60420	+	0	NA	Intergenic	intron (NM_001326416, intron 3 of 10)	-15915	NM_014338	23761	Hs.420559	NM_014338	ENSG00000241878	PISD	DJ858B16|PSD|PSDC|PSSC|dJ858B16.2	phosphatidylserine decarboxylase	protein-coding
chr1	182167212	182167603	21.1288	24.1072	31.3374	20.971	24.3861	0.204448	0.488891	0.418187	0.67581	0.759	knockdown_0_peak_8159,control_0_peak_6641	+	0	NA	Intergenic	Intergenic	-136560	NM_001009992	127665	Hs.684328	NM_001009992	ENSG00000179930	ZNF648	-	zinc finger protein 648	protein-coding
chr14	74868016	74869058	91.9105	90.8658	85.9252	83.8841	88.1464	-0.106161	0.253909	-0.418105	0.67587	0.759	control_0_peak_23903,knockdown_0_peak_30613	+	0	NA	Intergenic	MIR3|SINE|MIR	24268	NM_001105579	646658	Hs.12400	NM_001105579	ENSG00000183379	SYNDIG1L	CAPUCIN|DSPC1|IFITMD4|TMEM90A	synapse differentiation inducing 1 like	protein-coding
chr7	55589298	55589554	13.7338	18.544	28.3048	10.4855	17.767	0.25477	0.609368	0.418089	0.675882	0.759	knockdown_0_peak_87234	+	0	NA	intron (NM_030796, intron 1 of 4)	(CAGGG)n|Simple_repeat|Simple_repeat	50774	NM_030796	81552	Hs.488307	NM_030796	ENSG00000154978	VOPP1	ECOP|GASP|WBP1L2	VOPP1, WBP1/VOPP1 family member	protein-coding
chr2	69064332	69064807	34.8626	29.6705	26.283	30.5033	30.3298	-0.180655	0.432142	-0.418046	0.675913	0.759	control_0_peak_40232,knockdown_0_peak_49816	+	0	NA	Intergenic	Intergenic	34080	NM_014482	27302	Hs.158317	NM_014482	ENSG00000163217	BMP10	-	bone morphogenetic protein 10	protein-coding
chrX	39547968	39548508	16.9031	14.8352	12.1306	14.2984	14.5418	-0.260645	0.623669	-0.417922	0.676004	0.759	control_0_peak_82111,knockdown_0_peak_101919	+	0	NA	Intergenic	CpG	-361622	NR_038968	286442	Hs.638478	NR_038968	ENSG00000235304	LINC01281	-	long intergenic non-protein coding RNA 1281	ncRNA
chr18	29737788	29738477	36.9755	27.8161	38.4136	34.3162	34.3803	0.170894	0.408943	0.417893	0.676026	0.759	knockdown_0_peak_42920,control_0_peak_34367	+	0	NA	Intergenic	Intergenic	-31855	NM_005925	4225	Hs.194777	NM_005925	ENSG00000141434	MEP1B	-	meprin A subunit beta	protein-coding
chr6	64151441	64151790	12.6773	5.56321	11.1197	11.4387	10.1997	0.320468	0.766925	0.417862	0.676048	0.759	knockdown_0_peak_81173	+	0	NA	Intergenic	Intergenic	-121733	NM_001143940	51557	Hs.149585	NM_016571	ENSG00000146166	LGSN	GLULD1|LGS	lengsin, lens protein with glutamine synthetase domain	protein-coding
chr1	183559904	183560121	10.5644	12.0536	15.1633	12.392	12.5433	0.281	0.672587	0.41779	0.676101	0.759	knockdown_0_peak_8278	+	0	NA	promoter-TSS (NM_001190794)	promoter-TSS (NM_001127651)	44	NM_001127651	4688	Hs.587558	NM_000433	ENSG00000116701	NCF2	NCF-2|NOXA2|P67-PHOX|P67PHOX	neutrophil cytosolic factor 2	protein-coding
chr8	130975041	130975337	39.0884	27.8161	29.3157	29.5501	31.4425	-0.179157	0.428847	-0.417764	0.67612	0.759	knockdown_0_peak_96427,control_0_peak_77881	+	0	NA	intron (NR_046360, intron 2 of 14)	MLT1K|LTR|ERVL-MaLR	-23071	NM_016623	51571	Hs.126941	NM_016623	ENSG00000153310	FAM49B	BM-009|L1	family with sequence similarity 49 member B	protein-coding
chr14	102783077	102784532	152.128	135.371	155.676	114.387	139.391	-0.090639	0.216999	-0.417693	0.676172	0.759	control_0_peak_24900,knockdown_0_peak_31759	+	0	NA	promoter-TSS (NM_001267827)	promoter-TSS (NM_001267827)	90	NM_001267827	55778	Hs.743359	NM_018335	ENSG00000022976	ZNF839	C14orf131	zinc finger protein 839	protein-coding
chr3	146180933	146181247	15.8466	14.8352	13.1415	12.392	14.0538	-0.264402	0.633028	-0.417678	0.676183	0.759	knockdown_0_peak_65934,control_0_peak_53311	+	0	NA	intron (NM_001199978, intron 2 of 9)	AluY|SINE|Alu	5998	NM_001199978	57047	Hs.744414	NM_020359	ENSG00000163746	PLSCR2	-	phospholipid scramblase 2	protein-coding
chr7	83371509	83371753	3.16933	2.78161	0	11.4387	4.34742	0.946578	2.26635	0.417667	0.676191	0.759	knockdown_0_peak_88139	+	0	NA	Intergenic	L2|LINE|L2	-93152	NM_012431	9723	Hs.528721	NM_012431	ENSG00000170381	SEMA3E	M-SEMAH|M-SemaK|SEMAH|coll-5	semaphorin 3E	protein-coding
chr2	177921290	177921619	13.7338	15.7624	11.1197	13.3452	13.4903	-0.270552	0.64779	-0.417654	0.6762	0.759	control_0_peak_42687	+	0	NA	Intergenic	LFSINE_Vert|SINE|SINE	-155968	NM_194247	220988	Hs.516539	NM_194247	ENSG00000170144	HNRNPA3	2610510D13Rik|D10S102|FBRNP|HNRPA3	heterogeneous nuclear ribonucleoprotein A3	protein-coding
chr1	8107339	8108433	36.9755	25.9617	31.3374	23.8307	29.5263	-0.186625	0.446886	-0.417612	0.676231	0.76	knockdown_0_peak_451,control_0_peak_421	+	0	NA	Intergenic	Intergenic	-21493	NM_018948	54206	Hs.605445	NM_018948	ENSG00000116285	ERRFI1	GENE-33|MIG-6|MIG6|RALT	ERBB receptor feedback inhibitor 1	protein-coding
chr2	54936322	54936538	2.11288	5.56321	6.06531	4.76614	4.62689	0.479205	1.14751	0.417605	0.676236	0.76	knockdown_0_peak_49302	+	0	NA	Intergenic	MER52D|LTR|ERV1	-15719	NM_001039753	400954	Hs.656692	NM_001039753	ENSG00000214595	EML6	-	echinoderm microtubule associated protein like 6	protein-coding
chr9	129263056	129263597	42.2577	48.2145	61.664	39.0823	47.8046	0.149987	0.359216	0.41754	0.676283	0.76	knockdown_0_peak_100202,control_0_peak_80812	+	0	NA	intron (NM_033446, intron 9 of 9)	intron (NM_033446, intron 9 of 9)	-90543	NR_045006	641373	Hs.742606	NR_045006	0	NRON	NCRNA00194	non-protein coding RNA, repressor of NFAT	ncRNA
chr21	38232367	38232899	27.4675	31.5249	35.381	31.4565	31.4575	0.176803	0.42343	0.417551	0.676275	0.76	control_0_peak_47661,knockdown_0_peak_59208	+	0	NA	intron (NM_001242784, intron 7 of 11)	intron (NM_000411, intron 7 of 11)	106323	NM_001242784	3141	Hs.371350	NM_000411	ENSG00000159267	HLCS	HCS	holocarboxylase synthetase	protein-coding
chr8	113759742	113760282	26.4111	32.4521	33.3592	33.363	31.3963	0.177148	0.424244	0.417563	0.676267	0.76	control_0_peak_76222,knockdown_0_peak_95026	+	0	NA	intron (NM_052900, intron 12 of 68)	AluYd8|SINE|Alu	104290	NR_031745	100302225	0	NR_031745	ENSG00000238399	MIR2053	hsa-mir-2053	microRNA 2053	ncRNA
chrX	109656313	109656622	26.4111	26.8889	26.283	34.3162	28.4748	0.186786	0.447313	0.417573	0.67626	0.76	knockdown_0_peak_103148,control_0_peak_82992	+	0	NA	intron (NM_001171689, intron 2 of 7)	L2c|LINE|L2	-5818	NM_020769	57529	Hs.201071	NM_020769	ENSG00000243978	RTL9	MAR9|MART9|RGAG1|SIRH10	retrotransposon Gag like 9	protein-coding
chr9	78594268	78594529	9.50798	13.908	16.1742	12.392	12.9955	0.278213	0.666309	0.417544	0.67628	0.76	knockdown_0_peak_98176	+	0	NA	intron (NM_006200, intron 2 of 20)	MER115|DNA|hAT-Tip100	88838	NM_001190482	5125	Hs.368542	NM_006200	ENSG00000099139	PCSK5	PC5|PC6|PC6A|SPC6	proprotein convertase subtilisin/kexin type 5	protein-coding
chr12	13355897	13356136	7.3951	5.56321	13.1415	3.81291	7.47818	0.385608	0.923529	0.417537	0.676286	0.76	knockdown_0_peak_21938	+	0	NA	intron (NM_001423, intron 1 of 4)	intron (NM_001423, intron 1 of 4)	6414	NM_001423	2012	Hs.719042	NM_001423	ENSG00000134531	EMP1	CL-20|EMP-1|TMP	epithelial membrane protein 1	protein-coding
chr5	145671113	145671320	11.6209	17.6168	12.1306	22.8775	16.0614	0.25707	0.615778	0.417472	0.676334	0.76	knockdown_0_peak_76806	+	0	NA	Intergenic	Intergenic	-47371	NM_002700	5459	Hs.553499	NM_002700	ENSG00000091010	POU4F3	BRN3C|DFNA15|DFNA42|DFNA52	POU class 4 homeobox 3	protein-coding
chr22	41417353	41418926	110.926	73.2489	74.8055	94.3696	88.3376	-0.115287	0.276206	-0.417394	0.67639	0.76	control_0_peak_49253,knockdown_0_peak_60899	+	0	NA	Intergenic	CpG	-70378	NR_031694	100302237	0	NR_031694	ENSG00000284015	MIR1281	MIRN1281|hsa-mir-1281	microRNA 1281	ncRNA
chr3	140185755	140186525	71.8381	56.5593	77.8382	61.9598	67.0488	0.125087	0.299702	0.417373	0.676405	0.76	knockdown_0_peak_65761,control_0_peak_53175	+	0	NA	intron (NM_022131, intron 8 of 16)	intron (NM_022131, intron 8 of 16)	-210726	NM_152616	287015	Hs.343487	NM_152616	ENSG00000155890	TRIM42	PPP1R40|T4A1	tripartite motif containing 42	protein-coding
chr1	33343791	33344097	12.6773	22.2528	16.1742	13.3452	16.1124	-0.252772	0.6057	-0.417323	0.676442	0.76	control_0_peak_1853,knockdown_0_peak_1932	+	0	NA	Intergenic	Intergenic	-5862	NM_001171941	252995	Hs.524234	NM_153756	ENSG00000160097	FNDC5	FRCP2|irisin	fibronectin type III domain containing 5	protein-coding
chr11	27738546	27738953	8.45154	13.908	12.1306	15.2516	12.4355	0.285288	0.683619	0.417321	0.676444	0.76	knockdown_0_peak_17333,control_0_peak_13266	+	0	NA	intron (NM_170731, intron 1 of 1)	intron (NM_170731, intron 1 of 1)	2545	NM_001143807	627	Hs.502182	NM_001709	ENSG00000176697	BDNF	ANON2|BULN2	brain derived neurotrophic factor	protein-coding
chr5	149109531	149110126	57.0479	64.9041	65.7075	45.7549	58.3536	-0.134404	0.322079	-0.417303	0.676457	0.76	control_0_peak_61395,knockdown_0_peak_77009	+	0	NA	promoter-TSS (NM_001172698)	promoter-TSS (NM_133263)	13	NM_133263	133522	Hs.483816	NM_133263	ENSG00000155846	PPARGC1B	ERRL1|PERC|PGC-1(beta)|PGC1B	PPARG coactivator 1 beta	protein-coding
chr11	62328042	62328618	192.273	188.222	193.079	206.85	195.106	0.0727198	0.17427	0.417283	0.676471	0.76	knockdown_0_peak_18298,control_0_peak_14057	+	0	NA	promoter-TSS (NR_037427)	promoter-TSS (NR_037427).2	-552	NR_037427	100500804	0	NR_037427	ENSG00000284135	MIR3654	-	microRNA 3654	ncRNA
chr6	39134128	39134447	13.7338	29.6705	17.185	20.0178	20.1518	-0.232065	0.556183	-0.417246	0.676499	0.76	knockdown_0_peak_80519	+	0	NA	Intergenic	Intergenic	-51422	NM_018322	55776	Hs.58382	NM_018322	ENSG00000112167	SAYSD1	C6orf64	SAYSVFN motif domain containing 1	protein-coding
chr1	145470160	145470838	110.926	90.8658	93.0014	122.966	104.44	0.102906	0.246635	0.417241	0.676502	0.76	knockdown_0_peak_5961,control_0_peak_5071	+	0	NA	promoter-TSS (NM_032305)	promoter-TSS (NM_001330685)	-9	NM_001039888	284615	Hs.620591	NM_001039888	ENSG00000272031	ANKRD34A	ANKRD34	ankyrin repeat domain 34A	protein-coding
chr13	98914522	98914766	10.5644	15.7624	12.1306	9.53228	11.9974	-0.289455	0.693777	-0.417216	0.67652	0.76	knockdown_0_peak_27881	+	0	NA	intron (NM_005766, intron 2 of 26)	intron (NM_005766, intron 2 of 26)	53866	NR_036129	100422881	0	NR_036129	ENSG00000263399	MIR3170	mir-3170	microRNA 3170	ncRNA
chr9	122794820	122795147	10.5644	15.7624	12.1306	9.53228	11.9974	-0.289455	0.693777	-0.417216	0.67652	0.76	control_0_peak_80548,knockdown_0_peak_99880	+	0	NA	Intergenic	MIR|SINE|MIR	212345	NR_029604	406939	0	NR_029604	ENSG00000207814	MIR147A	MIR147|MIRN147|hsa-mir-147a	microRNA 147a	ncRNA
chr6	34577218	34578198	75.0074	63.0497	61.664	64.8195	66.1352	-0.123086	0.295023	-0.417209	0.676526	0.76	control_0_peak_64066,knockdown_0_peak_80265	+	0	NA	intron (NM_022758, intron 2 of 3)	AluY|SINE|Alu	-53598	NM_001252294	25803	Hs.485158	NM_012391	ENSG00000124664	SPDEF	PDEF|bA375E1.3	SAM pointed domain containing ETS transcription factor	protein-coding
chr13	48700007	48700449	11.6209	10.1992	17.185	9.53228	12.1344	0.290437	0.696273	0.417131	0.676583	0.76	knockdown_0_peak_27021,control_0_peak_21193	+	0	NA	Intergenic	Intergenic	-30951	NM_001270629	29079	Hs.181112	NM_014166	ENSG00000136146	MED4	ARC36|DRIP36|HSPC126|TRAP36|VDRIP	mediator complex subunit 4	protein-coding
chr2	45182886	45183384	31.6933	39.8697	30.3266	33.363	33.8131	-0.17114	0.41031	-0.4171	0.676605	0.76	control_0_peak_39551,knockdown_0_peak_48892	+	0	NA	Intergenic	Intergenic	14098	NM_005413	6496	Hs.567336	NM_005413	ENSG00000138083	SIX3	HPE2	SIX homeobox 3	protein-coding
chr22	18558732	18559252	36.9755	26.8889	25.2721	46.7082	33.9612	0.181434	0.434989	0.4171	0.676605	0.76	knockdown_0_peak_59832,control_0_peak_48242	+	0	NA	Intergenic	Intergenic	-1694	NM_001199319	55670	Hs.517400	NM_017929	ENSG00000215193	PEX26	PBD7A|PBD7B|PEX26M1T|Pex26pM1T	peroxisomal biogenesis factor 26	protein-coding
chr1	109112717	109113177	33.8062	34.3065	34.3701	41.942	36.1062	0.165195	0.396069	0.417086	0.676615	0.76	control_0_peak_4438,knockdown_0_peak_5127	+	0	NA	intron (NM_001010883, intron 1 of 10)	intron (NM_001010883, intron 1 of 10)	9976	NM_001010883	284611	Hs.200230	NM_001010883	ENSG00000162636	FAM102B	SYM-3B	family with sequence similarity 102 member B	protein-coding
chr5	38551309	38551952	31.6933	30.5977	23.2504	31.4565	29.2495	-0.184356	0.442174	-0.416931	0.676729	0.76	knockdown_0_peak_73735,control_0_peak_59196	+	0	NA	intron (NM_002310, intron 1 of 19)	intron (NM_002310, intron 1 of 19)	5118	NM_001127671	3977	Hs.133421	NM_002310	ENSG00000113594	LIFR	CD118|LIF-R|SJS2|STWS|SWS	LIF receptor alpha	protein-coding
chr8	125610575	125610800	39.0884	38.9425	36.3919	33.363	36.9464	-0.162386	0.389451	-0.416961	0.676707	0.76	knockdown_0_peak_96095	+	0	NA	intron (NM_014751, intron 3 of 13)	MER20|DNA|hAT-Charlie	59344	NM_005005	4715	Hs.15977	NM_005005	ENSG00000147684	NDUFB9	B22|CI-B22|LYRM3|UQOR22	NADH:ubiquinone oxidoreductase subunit B9	protein-coding
chr17	74099281	74100310	42.2577	38.0153	40.4354	48.6146	42.3308	0.152919	0.366768	0.416936	0.676725	0.76	control_0_peak_33254,knockdown_0_peak_41569	+	0	NA	promoter-TSS (NM_015219)	promoter-TSS (NM_015219)	73	NM_001013839	23265	Hs.514496	NM_015219	ENSG00000182473	EXOC7	2-5-3p|BLOM4|EX070|EXO70|EXOC1|Exo70p|YJL085W	exocyst complex component 7	protein-coding
chr6	155263982	155264356	9.50798	12.0536	11.1197	15.2516	11.9832	0.288479	0.691848	0.416969	0.676701	0.76	knockdown_0_peak_83778	+	0	NA	Intergenic	Intergenic	-147254	NM_012454	26230	Hs.586279	NM_012454	ENSG00000146426	TIAM2	STEF|TIAM-2	T cell lymphoma invasion and metastasis 2	protein-coding
chr3	160403116	160403341	5.28221	9.27202	10.1089	8.57905	8.31053	0.349695	0.838702	0.416948	0.676717	0.76	knockdown_0_peak_66463	+	0	NA	Intergenic	L1MC4|LINE|L1	8280	NM_025047	80117	Hs.287702	NM_025047	ENSG00000179674	ARL14	ARF7	ADP ribosylation factor like GTPase 14	protein-coding
chr13	53325463	53325770	7.3951	4.63601	6.06531	9.53228	6.90717	0.385875	0.925488	0.416942	0.676721	0.76	knockdown_0_peak_27183	+	0	NA	Intergenic	AluY|SINE|Alu	-11669	NM_007015	11061	Hs.421391	NM_007015	ENSG00000136110	CNMD	BRICD3|CHM-I|CHM1|LECT1|MYETS1	chondromodulin	protein-coding
chr2	102622655	102623290	14.7902	22.2528	17.185	14.2984	17.1316	-0.242437	0.581497	-0.416919	0.676737	0.76	knockdown_0_peak_50965,control_0_peak_41105	+	0	NA	intron (NR_048564, intron 1 of 8)	intron (NR_048564, intron 1 of 8)	7548	NR_048564	7850	Hs.25333	NM_004633	ENSG00000115590	IL1R2	CD121b|CDw121b|IL-1R-2|IL-1RT-2|IL-1RT2|IL1R2c|IL1RB	interleukin 1 receptor type 2	protein-coding
chrX	38186285	38187182	122.547	113.119	105.132	115.341	114.035	-0.0941314	0.22579	-0.416898	0.676753	0.76	control_0_peak_82073,knockdown_0_peak_101881	+	0	NA	promoter-TSS (NM_000328)	promoter-TSS (NM_001034853)	55	NM_001034853	6103	Hs.61438	NM_000328	ENSG00000156313	RPGR	COD1|CORDX1|CRD|PCDX|RP15|RP3|XLRP3|orf15	retinitis pigmentosa GTPase regulator	protein-coding
chr3	124774761	124775243	17.9595	29.6705	30.3266	24.7839	25.6851	0.200705	0.481425	0.416898	0.676753	0.76	knockdown_0_peak_65119,control_0_peak_52658	+	0	NA	promoter-TSS (NM_020733)	promoter-TSS (NM_020733)	-200	NM_020733	57493	Hs.477420	NM_020733	ENSG00000173706	HEG1	HEG|MST112|MSTP112	heart development protein with EGF like domains 1	protein-coding
chr7	134409272	134409792	23.2417	14.8352	22.2395	21.9242	20.5602	0.221638	0.531636	0.416899	0.676753	0.76	knockdown_0_peak_90892,control_0_peak_72555	+	0	NA	Intergenic	Intergenic	-54632	NM_004342	800	Hs.490203	NM_004342	ENSG00000122786	CALD1	CDM|H-CAD|HCAD|L-CAD|LCAD|NAG22	caldesmon 1	protein-coding
chr20	35100867	35101872	140.507	170.605	139.502	154.423	151.259	-0.0842292	0.202064	-0.416845	0.676792	0.76	knockdown_0_peak_56685,control_0_peak_45652	+	0	NA	intron (NM_183006, intron 1 of 6)	intron (NM_183006, intron 1 of 6)	11227	NM_183006	22839	Hs.249600	NM_014902	ENSG00000080845	DLGAP4	DAP-4|DAP4|DLP4|SAPAP-4|SAPAP4	DLG associated protein 4	protein-coding
chr5	95197039	95197746	47.5399	66.7585	74.8055	51.4743	60.1446	0.136168	0.326693	0.416807	0.676819	0.76	knockdown_0_peak_75237,control_0_peak_60140	+	0	NA	Intergenic	Intergenic	9456	NR_026936	202299	Hs.8373	NM_175616	ENSG00000236882	LINC01554	C5orf27|FIS	long intergenic non-protein coding RNA 1554	ncRNA
chr2	231558899	231559345	91.9105	81.5938	91.9906	94.3696	89.9661	0.105365	0.252812	0.416772	0.676845	0.76	knockdown_0_peak_54611,control_0_peak_43823	+	0	NA	intron (NR_040038, intron 3 of 3)	intron (NR_040038, intron 3 of 3)	6122	NR_040038	151475	Hs.528154	NR_040038	ENSG00000226125	LINC01907	-	long intergenic non-protein coding RNA 1907	ncRNA
chr10	105465740	105466041	4.22577	10.1992	9.09797	9.53228	8.26381	0.354909	0.851855	0.416631	0.676948	0.76	knockdown_0_peak_15224	+	0	NA	intron (NM_014631, intron 5 of 13)	intron (NM_014631, intron 5 of 13)	-40647	NR_038940	100505839	Hs.655149	NR_038940	ENSG00000280693	SH3PXD2A-AS1	-	SH3PXD2A antisense RNA 1	ncRNA
chr14	105663663	105664124	27.4675	25.9617	27.2939	33.363	28.5215	0.185526	0.445337	0.416597	0.676973	0.76	knockdown_0_peak_31950,control_0_peak_25072	+	0	NA	Intergenic	Intergenic	-16233	NM_177533	256281	Hs.526432	NM_177533	ENSG00000183828	NUDT14	UGPP|UGPPase	nudix hydrolase 14	protein-coding
chr8	26621608	26621897	12.6773	22.2528	26.283	15.2516	19.1162	0.237282	0.569584	0.416588	0.67698	0.76	control_0_peak_73759	+	0	NA	intron (NM_033302, intron 2 of 2)	intron (NM_001322502, intron 1 of 1)	101170	NM_033304	148	Hs.52931	NM_000680	ENSG00000120907	ADRA1A	ADRA1C|ADRA1L1|ALPHA1AAR	adrenoceptor alpha 1A	protein-coding
chr19	54618511	54619347	116.209	95.5018	124.339	71.4921	101.885	-0.113237	0.271833	-0.416569	0.676994	0.76	knockdown_0_peak_46788,control_0_peak_37692	+	0	NA	exon (NM_013342, exon 1 of 6)	promoter-TSS (NM_001321792)	126	NM_013342	29844	Hs.590939	NM_013342	ENSG00000105619	TFPT	FB1|INO80F|amida	TCF3 fusion partner	protein-coding
chr12	102513502	102514440	171.144	162.26	186.003	165.862	171.317	0.077812	0.186792	0.41657	0.676993	0.76	knockdown_0_peak_24910,control_0_peak_19320	+	0	NA	promoter-TSS (NM_017915)	promoter-TSS (NM_001319996)	15	NM_017915	55010	Hs.330663	NM_017915	ENSG00000185480	PARPBP	AROM|C12orf48|PARI	PARP1 binding protein	protein-coding
chr15	52471537	52472369	77.1203	72.3217	74.8055	62.913	71.7901	-0.118146	0.283664	-0.416499	0.677045	0.76	knockdown_0_peak_33084,control_0_peak_25935	+	0	NA	intron (NM_006578, intron 1 of 10)	promoter-TSS (NR_102751)	209	NM_006578	10681	Hs.155090	NM_006578	ENSG00000069966	GNB5	GB5|IDDCA|LADCI	G protein subunit beta 5	protein-coding
chr9	93851880	93852156	15.8466	6.49041	9.09797	8.57905	10.0035	-0.325488	0.781512	-0.416485	0.677055	0.76	control_0_peak_79641	+	0	NA	Intergenic	Intergenic	-14604	NR_033912	100129316	Hs.458154	NR_033912	0	LOC100129316	-	uncharacterized LOC100129316	ncRNA
chrX	103515730	103515963	12.6773	6.49041	12.1306	11.4387	10.6843	0.309354	0.742815	0.416462	0.677072	0.76	knockdown_0_peak_103008	+	0	NA	Intergenic	Intergenic	-16247	NM_153448	80712	Hs.223782	NM_153448	ENSG00000123576	ESX1	ESX1L|ESXR1	ESX homeobox 1	protein-coding
chr5	168975470	168975780	10.5644	6.49041	6.06531	15.2516	9.59295	0.33552	0.805681	0.416443	0.677086	0.76	knockdown_0_peak_77712	+	0	NA	Intergenic	Intergenic	-35013	NM_017785	54908	Hs.368710	NM_017785	ENSG00000040275	SPDL1	CCDC99	spindle apparatus coiled-coil protein 1	protein-coding
chr8	14121604	14122389	29.5804	30.5977	25.2721	27.6436	28.2734	-0.185378	0.445178	-0.416414	0.677107	0.76	knockdown_0_peak_92102,control_0_peak_73512	+	0	NA	intron (NM_139167, intron 3 of 7)	L1M1|LINE|L1	589023	NR_029875	494332	0	NR_029875	ENSG00000199127	MIR383	MIRN383|hsa-mir-383|mir-383	microRNA 383	ncRNA
chr16	681068	681289	9.50798	15.7624	12.1306	8.57905	11.495	-0.297513	0.714506	-0.41639	0.677125	0.76	knockdown_0_peak_35282	+	0	NA	exon (NM_053284, exon 1 of 2)	5' UTR (NM_053284, exon 1 of 2)	166	NM_053284	117166	Hs.345818	NM_053284	ENSG00000127578	WFIKKN1	C16orf12|RJD2|WFDC20A|WFIKKN	WAP, follistatin/kazal, immunoglobulin, kunitz and netrin domain containing 1	protein-coding
chr6	169245196	169245658	9.50798	15.7624	12.1306	8.57905	11.495	-0.297513	0.714506	-0.41639	0.677125	0.76	knockdown_0_peak_84395,control_0_peak_67089	+	0	NA	Intergenic	Intergenic	403596	NM_001166412	64094	Hs.487200	NM_022138	ENSG00000112562	SMOC2	DTDP1|MST117|MSTP117|MSTP140|SMAP2|bA270C4A.1|bA37D8.1|dJ421D16.1	SPARC related modular calcium binding 2	protein-coding
chr7	114179655	114179894	16.9031	13.908	19.2068	17.1581	16.794	0.241804	0.580722	0.416385	0.677129	0.76	control_0_peak_71747	+	0	NA	intron (NR_033767, intron 4 of 17)	intron (NR_033767, intron 4 of 17)	113217	NM_148899	93986	Hs.282787	NM_014491	ENSG00000128573	FOXP2	CAGH44|SPCH1|TNRC10	forkhead box P2	protein-coding
chr9	133934975	133935186	9.50798	9.27202	7.0762	16.2049	10.5153	0.315645	0.758149	0.416336	0.677164	0.76	knockdown_0_peak_100569	+	0	NA	intron (NM_006059, intron 12 of 27)	intron (NM_006059, intron 12 of 27)	-36783	NR_033701	83543	Hs.4944	NM_031426	ENSG00000126878	AIF1L	C9orf58|IBA2	allograft inflammatory factor 1 like	protein-coding
chr1	65289565	65290317	35.919	27.8161	30.3266	25.7372	29.9497	-0.182169	0.437579	-0.416311	0.677182	0.76	knockdown_0_peak_3570,control_0_peak_3297	+	0	NA	intron (NM_018211, intron 11 of 11)	intron (NM_018211, intron 11 of 11)	79163	NM_018211	55225	Hs.591443	NM_018211	ENSG00000162437	RAVER2	-	ribonucleoprotein, PTB binding 2	protein-coding
chr2	8768421	8768676	8.45154	16.6896	8.08708	12.392	11.4051	-0.302475	0.726612	-0.416281	0.677204	0.76	knockdown_0_peak_47246	+	0	NA	Intergenic	Intergenic	-53565	NM_002166	3398	Hs.180919	NM_002166	ENSG00000115738	ID2	GIG8|ID2A|ID2H|bHLHb26	inhibitor of DNA binding 2	protein-coding
chr6	169845840	169846089	6.33865	15.7624	11.1197	6.6726	9.97335	-0.328915	0.79016	-0.416263	0.677218	0.76	control_0_peak_67107	+	0	NA	Intergenic	Intergenic	-191827	NM_003247	7058	Hs.371147	NM_003247	ENSG00000186340	THBS2	TSP2	thrombospondin 2	protein-coding
chr2	192067021	192067310	8.45154	3.70881	11.1197	4.76614	7.01156	0.393884	0.946275	0.416247	0.677229	0.76	knockdown_0_peak_53395	+	0	NA	Intergenic	Intergenic	-42942	NM_001130158	4430	Hs.439620	NM_012223	ENSG00000128641	MYO1B	MMI-alpha|MMIa|MYH-1c|myr1	myosin IB	protein-coding
chr7	65958276	65959114	169.031	134.444	130.404	154.423	147.076	-0.086951	0.208925	-0.416184	0.677276	0.76	control_0_peak_69974,knockdown_0_peak_87396	+	0	NA	Intergenic	promoter-TSS (NR_134573)	84803	NR_002933	493754	Hs.732409	NR_002933	ENSG00000229180	GS1-124K5.11	-	RAB guanine nucleotide exchange factor 1 pseudogene	pseudo
chr13	96356757	96357041	14.7902	18.544	20.2177	19.0646	18.1541	0.232387	0.558417	0.416153	0.677298	0.76	knockdown_0_peak_27771	+	0	NA	intron (NM_006260, intron 1 of 11)	ERVL-E-int|LTR|ERVL	27506	NM_006260	5611	Hs.59214	NM_006260	ENSG00000102580	DNAJC3	ACPHD|ERdj6|HP58|P58|P58IPK|PRKRI	DnaJ heat shock protein family (Hsp40) member C3	protein-coding
chr7	93021267	93021530	0	9.27202	9.09797	7.62582	6.49895	0.840813	2.02058	0.416125	0.677319	0.76	knockdown_0_peak_88535	+	0	NA	Intergenic	Intergenic	90769	NR_030388	724023	0	NR_030388	ENSG00000208014	MIR653	MIRN653|hsa-mir-653|mir-653	microRNA 653	ncRNA
chr17	34838676	34839300	31.6933	38.0153	34.3701	27.6436	32.9306	-0.173416	0.416749	-0.416116	0.677325	0.76	knockdown_0_peak_39575,control_0_peak_31496	+	0	NA	Intergenic	CpG	-3485	NM_004773	9326	Hs.2210	NM_004773	ENSG00000273611	ZNHIT3	PEHO|TRIP3	zinc finger HIT-type containing 3	protein-coding
chr5	75476728	75477410	42.2577	50.0689	52.566	49.5679	48.6151	0.142235	0.341838	0.416088	0.677345	0.76	knockdown_0_peak_74723,control_0_peak_59865	+	0	NA	intron (NM_014979, intron 2 of 12)	MER58A|DNA|hAT-Charlie	97764	NM_014979	22987	Hs.646953	NM_014979	ENSG00000122012	SV2C	-	synaptic vesicle glycoprotein 2C	protein-coding
chr1	150487699	150488477	155.297	166.896	144.557	160.142	156.723	-0.0809347	0.194534	-0.416045	0.677377	0.76	control_0_peak_5199,knockdown_0_peak_6158	+	0	NA	promoter-TSS (NR_051960)	promoter-TSS (NR_051960)	-145	NR_051960	100874054	Hs.576460	NR_051960	ENSG00000228126	FALEC	FAL1|LINC00568|ncRNA-a1	focally amplified long non-coding RNA in epithelial cancer	ncRNA
chr4	88894521	88895063	34.8626	40.7969	45.4898	39.0823	40.0579	0.156781	0.376835	0.416047	0.677376	0.76	control_0_peak_56592,knockdown_0_peak_70359	+	0	NA	Intergenic	Intergenic	-2010	NM_001040060	6696	Hs.313	NM_000582	ENSG00000118785	SPP1	BNSP|BSPI|ETA-1|OPN	secreted phosphoprotein 1	protein-coding
chr8	74065576	74066099	101.418	95.5018	85.9252	97.2292	95.0187	-0.102618	0.24666	-0.416031	0.677387	0.76	control_0_peak_74775,knockdown_0_peak_93708	+	0	NA	Intergenic	MER51B|LTR|ERV1	-60330	NM_153225	157869	Hs.439040	NM_153225	ENSG00000164764	SBSPON	C8orf84|RPESP	somatomedin B and thrombospondin type 1 domain containing	protein-coding
chr6	114257379	114257750	14.7902	23.18	13.1415	19.0646	17.5441	-0.241527	0.580625	-0.415978	0.677426	0.76	control_0_peak_65527,knockdown_0_peak_82302	+	0	NA	exon (NR_033441, exon 15 of 15)	non-coding (NR_033441, exon 15 of 15)	32013	NR_027060	285759	Hs.376634	NM_173673	ENSG00000175967	FLJ34503	-	uncharacterized FLJ34503	ncRNA
chr17	40950506	40950884	34.8626	23.18	32.3483	18.1113	27.1256	-0.200119	0.481111	-0.415951	0.677446	0.76	control_0_peak_32017,knockdown_0_peak_40107	+	0	NA	promoter-TSS (NM_173478)	promoter-TSS (NM_001330222)	48	NM_001040431	28958	Hs.16059	NM_001040431	ENSG00000183978	COA3	CCDC56|COX25|HSPC009|MITRAC12	cytochrome c oxidase assembly factor 3	protein-coding
chr3	9862783	9863038	14.7902	15.7624	10.1089	15.2516	13.9783	-0.26647	0.640694	-0.415908	0.677477	0.76	control_0_peak_49928	+	0	NA	intron (NM_001198793, intron 8 of 11)	MER103C|DNA|hAT-Charlie	11266	NR_037162	26140	Hs.726435	NM_015644	ENSG00000214021	TTLL3	HOTTL	tubulin tyrosine ligase like 3	protein-coding
chr2	29346222	29347051	49.6528	29.6705	31.3374	57.1937	41.9636	0.169295	0.407062	0.415895	0.677487	0.761	control_0_peak_39009,knockdown_0_peak_48237	+	0	NA	intron (NM_024692, intron 2 of 15)	intron (NM_024692, intron 2 of 15)	8328	NM_024692	79745	Hs.122927	NM_024692	ENSG00000115295	CLIP4	RSNL2	CAP-Gly domain containing linker protein family member 4	protein-coding
chr13	44874972	44875702	46.4835	35.2337	41.4463	31.4565	38.655	-0.162379	0.390472	-0.415853	0.677517	0.761	knockdown_0_peak_26872,control_0_peak_21078	+	0	NA	Intergenic	Intergenic	-72641	NM_001010897	387923	Hs.377972	NM_001010897	ENSG00000151778	SERP2	C13orf21|bA269C23.1	stress associated endoplasmic reticulum protein family member 2	protein-coding
chr2	27346554	27346905	20.0724	18.544	22.2395	10.4855	17.8354	-0.243069	0.584606	-0.415782	0.67757	0.761	knockdown_0_peak_48099	+	0	NA	promoter-TSS (NM_032604)	promoter-TSS (NM_032604)	72	NM_032604	84696	Hs.375791	NM_032604	ENSG00000143994	ABHD1	LABH1	abhydrolase domain containing 1	protein-coding
chr16	82030635	82031031	15.8466	12.9808	14.1524	20.0178	15.7494	0.251307	0.604423	0.41578	0.677571	0.761	knockdown_0_peak_38095,control_0_peak_30190	+	0	NA	TTS (NM_145168)	TTS (NM_145168)	14260	NM_145168	93517	Hs.87779	NM_145168	ENSG00000184860	SDR42E1	HSPC105	short chain dehydrogenase/reductase family 42E, member 1	protein-coding
chr18	74060796	74061503	14.7902	19.4712	24.2612	16.2049	18.6819	0.232538	0.559312	0.415758	0.677587	0.761	knockdown_0_peak_43792,control_0_peak_34884	+	0	NA	Intergenic	Intergenic	145997	NM_014643	9658	Hs.436973	NM_014643	ENSG00000101493	ZNF516	HsT287	zinc finger protein 516	protein-coding
chr1	36038697	36039160	16.9031	31.5249	33.3592	22.8775	26.1662	0.203457	0.489451	0.415685	0.677641	0.761	knockdown_0_peak_2029,control_0_peak_1950	+	0	NA	promoter-TSS (NM_178548)	promoter-TSS (NM_178548)	-43	NM_178548	339488	Hs.567844	NM_178548	ENSG00000116819	TFAP2E	AP2E	transcription factor AP-2 epsilon	protein-coding
chr1	68405737	68406053	8.45154	16.6896	9.09797	11.4387	11.4195	-0.300014	0.721806	-0.415643	0.677671	0.761	control_0_peak_3439	+	0	NA	intron (NR_040077, intron 1 of 9)	intron (NR_040077, intron 1 of 9)	-106740	NM_018841	55970	Hs.431101	NM_018841	ENSG00000172380	GNG12	-	G protein subunit gamma 12	protein-coding
chr7	150566483	150567046	15.8466	28.7433	22.2395	16.2049	20.7586	-0.225023	0.54148	-0.415571	0.677724	0.761	control_0_peak_73028,knockdown_0_peak_91484	+	0	NA	Intergenic	Intergenic	17199	NM_001091	26	Hs.647097	NM_001091	ENSG00000002726	AOC1	ABP|ABP1|DAO|DAO1|KAO	amine oxidase, copper containing 1	protein-coding
chr1	79083129	79083684	33.8062	42.6513	44.4789	40.9888	40.4813	0.156067	0.37559	0.415525	0.677758	0.761	control_0_peak_3640,knockdown_0_peak_4018	+	0	NA	Intergenic	LTR41|LTR|ERVL	-2682	NM_006820	10964	Hs.744918	NM_006820	ENSG00000137959	IFI44L	C1orf29|GS3686	interferon induced protein 44 like	protein-coding
chrX	122911513	122912046	44.3706	38.0153	39.4245	34.3162	39.0316	-0.158484	0.381431	-0.415498	0.677777	0.761	control_0_peak_83148,knockdown_0_peak_103347	+	0	NA	Intergenic	Intergenic	-44875	NM_001081550	57187	Hs.149991	NM_020449	ENSG00000125676	THOC2	CXorf3|MRX12|MRX35|THO2|dJ506G2.1|hTREX120	THO complex 2	protein-coding
chr1	162760062	162760643	61.2737	63.9769	54.5878	60.0534	59.9729	-0.127659	0.307241	-0.4155	0.677776	0.761	knockdown_0_peak_7133,control_0_peak_5913	+	0	NA	promoter-TSS (NM_016371)	promoter-TSS (NM_001304513)	-144	NM_016371	51478	Hs.492925	NM_016371	ENSG00000132196	HSD17B7	PRAP|SDR37C1	hydroxysteroid 17-beta dehydrogenase 7	protein-coding
chr7	65987344	65987885	20.0724	25.0345	25.2721	26.6904	24.2673	0.20059	0.482818	0.415457	0.677807	0.761	knockdown_0_peak_87398,control_0_peak_69975	+	0	NA	Intergenic	Intergenic	55884	NR_002933	493754	Hs.732409	NR_002933	ENSG00000229180	GS1-124K5.11	-	RAB guanine nucleotide exchange factor 1 pseudogene	pseudo
chr1	16449017	16449222	4.22577	10.1992	15.1633	3.81291	8.35029	0.375705	0.904301	0.415464	0.677802	0.761	knockdown_0_peak_917	+	0	NA	Intergenic	Intergenic	33463	NM_004431	1969	Hs.171596	NM_004431	ENSG00000142627	EPHA2	ARCC2|CTPA|CTPP1|CTRCT6|ECK	EPH receptor A2	protein-coding
chr1	46270080	46270337	13.7338	15.7624	12.1306	12.392	13.5047	-0.268475	0.646252	-0.415434	0.677824	0.761	control_0_peak_2510	+	0	NA	intron (NM_015112, intron 1 of 28)	intron (NM_001319245, intron 1 of 28)	923	NM_015112	23139	Hs.319481	NM_015112	ENSG00000086015	MAST2	MAST205|MTSSK	microtubule associated serine/threonine kinase 2	protein-coding
chr16	29270999	29271264	7.3951	16.6896	16.1742	13.3452	13.401	0.279125	0.671918	0.415414	0.677839	0.761	knockdown_0_peak_36697	+	0	NA	Intergenic	Intergenic	-42477	NR_002939	440352	Hs.658149	NR_002939	0	SNX29P2	RUNDC2C	sorting nexin 29 pseudogene 2	pseudo
chr2	113374769	113375126	17.9595	14.8352	10.1089	17.1581	15.0154	-0.259246	0.624128	-0.415372	0.67787	0.761	control_0_peak_41369	+	0	NA	Intergenic	Intergenic	26810	NR_033871	400999	Hs.585221	NR_033871	0	FLJ42351	-	uncharacterized LOC400999	ncRNA
chr6	109718387	109718711	17.9595	14.8352	10.1089	17.1581	15.0154	-0.259246	0.624128	-0.415372	0.67787	0.761	control_0_peak_65408	+	0	NA	intron (NM_173672, intron 7 of 7)	intron (NM_001286361, intron 5 of 5)	-14787	NM_001142401	8763	Hs.520313	NM_006016	ENSG00000135535	CD164	DFNA66|MGC-24|MGC-24v|MUC-24|endolyn	CD164 molecule	protein-coding
chr11	60530412	60530698	20.0724	12.9808	15.1633	12.392	15.1521	-0.257249	0.619329	-0.415367	0.677873	0.761	control_0_peak_13899	+	0	NA	intron (NM_152717, intron 1 of 5)	intron (NM_152717, intron 1 of 5)	6215	NM_152717	219995	Hs.207465	NM_152717	ENSG00000166961	MS4A15	-	membrane spanning 4-domains A15	protein-coding
chr16	84029189	84029894	40.1448	40.7969	31.3374	40.9888	38.317	-0.160531	0.386456	-0.415394	0.677854	0.761	control_0_peak_30221,knockdown_0_peak_38118	+	0	NA	intron (NM_019065, intron 8 of 12)	CpG	27304	NM_019065	54550	Hs.140950	NM_019065	ENSG00000103154	NECAB2	EFCBP2|stip-2	N-terminal EF-hand calcium binding protein 2	protein-coding
chr14	38408811	38409144	34.8626	38.9425	41.4463	40.9888	39.06	0.157482	0.379133	0.415373	0.677869	0.761	control_0_peak_22861,knockdown_0_peak_29301	+	0	NA	Intergenic	MIRb|SINE|MIR	-268227	NM_001049	6751	Hs.248160	NM_001049	ENSG00000139874	SSTR1	SRIF-2|SS-1-R|SS1-R|SS1R	somatostatin receptor 1	protein-coding
chr3	116489610	116489999	22.1853	15.7624	19.2068	24.7839	20.4846	0.220978	0.531986	0.415382	0.677862	0.761	knockdown_0_peak_64813,control_0_peak_52447	+	0	NA	Intergenic	Intergenic	61169	NR_015391	285194	Hs.120364	NR_015391	0	TUSC7	LINC00902|LSAMP-AS1|LSAMP-AS3|LSAMPAS3|NCRNA00295	tumor suppressor candidate 7 (non-protein coding)	ncRNA
chr11	84451594	84451865	7.3951	10.1992	8.08708	5.71937	7.85019	-0.357486	0.860705	-0.415341	0.677892	0.761	control_0_peak_15208	+	0	NA	intron (NM_001142699, intron 6 of 27)	L1M2c|LINE|L1	182736	NM_001364	1740	Hs.367656	NM_001364	ENSG00000150672	DLG2	PPP1R58|PSD-93|PSD93|chapsyn-110	discs large MAGUK scaffold protein 2	protein-coding
chr12	13364778	13365280	20.0724	20.3984	21.2286	13.3452	18.7612	-0.231065	0.556362	-0.415315	0.677911	0.761	control_0_peak_17233,knockdown_0_peak_21939	+	0	NA	intron (NM_001423, intron 2 of 4)	intron (NM_001423, intron 2 of 4)	15427	NM_001423	2012	Hs.719042	NM_001423	ENSG00000134531	EMP1	CL-20|EMP-1|TMP	epithelial membrane protein 1	protein-coding
chr4	84692381	84692732	21.1288	12.0536	14.1524	24.7839	18.0297	0.243445	0.586195	0.415297	0.677925	0.761	knockdown_0_peak_70220	+	0	NA	Intergenic	Intergenic	235086	NM_032717	84803	Hs.99196	NM_032717	ENSG00000138678	GPAT3	AGPAT 10|AGPAT10|AGPAT8|AGPAT9|HMFN0839|LPAAT-theta|MAG1	glycerol-3-phosphate acyltransferase 3	protein-coding
chr4	4987469	4987964	13.7338	23.18	14.1524	17.1581	17.0561	-0.243968	0.587507	-0.41526	0.677951	0.761	knockdown_0_peak_68343,control_0_peak_55310	+	0	NA	Intergenic	intron (NR_125893, intron 2 of 2)	33481	NM_018659	54360	Hs.13872	NM_018659	ENSG00000170891	CYTL1	C17|C4orf4	cytokine like 1	protein-coding
chr7	111390103	111390701	49.6528	33.3793	40.4354	51.4743	43.7354	0.154721	0.372583	0.415265	0.677948	0.761	knockdown_0_peak_89587,control_0_peak_71633	+	0	NA	intron (NM_014705, intron 41 of 51)	LTR80A|LTR|ERVL	-187829	NM_001244606	83943	Hs.655722	NM_032549	ENSG00000184903	IMMP2L	IMMP2L-IT1|IMP2|IMP2-LIKE	inner mitochondrial membrane peptidase subunit 2	protein-coding
chr1	180451541	180452214	22.1853	22.2528	13.1415	24.7839	20.5909	-0.224005	0.539462	-0.415237	0.677969	0.761	control_0_peak_6540,knockdown_0_peak_8052	+	0	NA	intron (NM_032360, intron 3 of 7)	intron (NM_032360, intron 3 of 7)	20145	NM_032360	84320	Hs.200051	NM_032360	ENSG00000230124	ACBD6	-	acyl-CoA binding domain containing 6	protein-coding
chr10	114055826	114056460	24.2982	26.8889	28.3048	16.2049	23.9242	-0.207391	0.499456	-0.415233	0.677971	0.761	control_0_peak_11817,knockdown_0_peak_15349	+	0	NA	intron (NM_058222, intron 6 of 9)	intron (NM_058222, intron 6 of 9)	12650	NM_058222	6975	Hs.345485	NM_058222	ENSG00000119913	TECTB	-	tectorin beta	protein-coding
chr7	100224104	100224687	139.45	112.191	131.415	103.902	121.74	-0.0951728	0.229207	-0.415227	0.677976	0.761	knockdown_0_peak_88958,control_0_peak_71156	+	0	NA	exon (NM_003227, exon 17 of 18)	exon (NM_001206855, exon 14 of 15)	6878	NM_001206855	7036	Hs.544932	NM_003227	ENSG00000106327	TFR2	HFE3|TFRC2	transferrin receptor 2	protein-coding
chr1	54445464	54445765	12.6773	22.2528	22.2395	19.0646	19.0585	0.231302	0.557032	0.41524	0.677966	0.761	knockdown_0_peak_3074	+	0	NA	Intergenic	Intergenic	33615	NM_001256409	115353	Hs.40094	NM_052940	ENSG00000116212	LRRC42	dJ167A19.4	leucine rich repeat containing 42	protein-coding
chr7	128467230	128467732	24.2982	36.1609	33.3592	35.2694	32.2719	0.176489	0.425085	0.415186	0.678006	0.761	knockdown_0_peak_90553	+	0	NA	Intergenic	Intergenic	-3002	NM_001458	2318	Hs.58414	NM_001458	ENSG00000128591	FLNC	ABP-280|ABP280A|ABPA|ABPL|CMH26|FLN2|MFM5|MPD4|RCM5	filamin C	protein-coding
chr1	106623499	106623989	19.016	21.3256	18.1959	28.5968	21.7836	0.215166	0.518253	0.415176	0.678013	0.761	knockdown_0_peak_5051,control_0_peak_4382	+	0	NA	Intergenic	CpG	-975523	NM_018137	55170	Hs.26006	NM_018137	ENSG00000198890	PRMT6	HRMT1L6	protein arginine methyltransferase 6	protein-coding
chr1	25443874	25444205	9.50798	10.1992	8.08708	16.2049	10.9998	0.305091	0.734843	0.415178	0.678012	0.761	knockdown_0_peak_1446	+	0	NA	Intergenic	MLT1H1|LTR|ERVL-MaLR	114974	NM_015484	25949	Hs.20013	NM_015484	ENSG00000117614	SYF2	CBPIN|NTC31|P29|fSAP29	SYF2 pre-mRNA splicing factor	protein-coding
chr2	71919834	71920048	6.33865	7.41762	8.08708	9.53228	7.84391	0.355347	0.855906	0.415171	0.678017	0.761	knockdown_0_peak_49973	+	0	NA	Intergenic	Intergenic	226109	NM_001130987	8291	Hs.252180	NM_003494	ENSG00000135636	DYSF	FER1L1|LGMD2B|MMD1	dysferlin	protein-coding
chr20	18007604	18007901	6.33865	7.41762	8.08708	9.53228	7.84391	0.355347	0.855906	0.415171	0.678017	0.761	knockdown_0_peak_55927	+	0	NA	intron (NM_021220, intron 3 of 3)	L1PA16|LINE|L1	30769	NM_021220	58495	Hs.661013	NM_021220	ENSG00000125850	OVOL2	CHED|CHED1|CHED2|EUROIMAGE566589|PPCD1|ZNF339	ovo like zinc finger 2	protein-coding
chr2	122665923	122666140	8.45154	2.78161	12.1306	2.85968	6.55586	0.425224	1.02427	0.415146	0.678035	0.761	knockdown_0_peak_51654	+	0	NA	Intergenic	Intergenic	152910	NR_048557	7247	Hs.75066	NM_004622	ENSG00000211460	TSN	BCLF-1|C3PO|RCHF1|REHF-1|TBRBP|TRSLN	translin	protein-coding
chr7	18385270	18385741	21.1288	25.0345	29.3157	23.8307	24.8274	0.198703	0.478654	0.415128	0.678048	0.761	control_0_peak_68054	+	0	NA	intron (NM_001204144, intron 2 of 12)	intron (NM_001321896, intron 1 of 12)	-149864	NM_001204146	9734	Hs.196054	NM_014707	ENSG00000048052	HDAC9	HD7|HD7b|HD9|HDAC|HDAC7|HDAC7B|HDAC9B|HDAC9FL|HDRP|MITR	histone deacetylase 9	protein-coding
chr22	37838624	37838841	17.9595	14.8352	12.1306	15.2516	15.0443	-0.255294	0.615	-0.415112	0.67806	0.761	control_0_peak_49023	+	0	NA	Intergenic	MLT1J|LTR|ERVL-MaLR	-15227	NM_052906	114794	Hs.344170	NM_052906	ENSG00000166897	ELFN2	LRRC62|PPP1R29	extracellular leucine rich repeat and fibronectin type III domain containing 2	protein-coding
chr19	30005769	30006050	8.45154	15.7624	19.2068	10.4855	13.4766	0.280186	0.674969	0.415108	0.678063	0.761	control_0_peak_36261,knockdown_0_peak_45201	+	0	NA	intron (NR_040029, intron 1 of 9)	intron (NR_040029, intron 1 of 9)	10750	NR_040029	284395	Hs.631601	NR_040029	ENSG00000264515	LOC284395	-	uncharacterized LOC284395	ncRNA
chr4	45624005	45624237	10.5644	22.2528	7.0762	20.0178	14.9778	-0.279437	0.6734	-0.414964	0.678168	0.761	control_0_peak_55828	+	0	NA	Intergenic	MLT1D|LTR|ERVL-MaLR	501961	NM_173536	2565	Hs.375051	NM_173536	ENSG00000163285	GABRG1	-	gamma-aminobutyric acid type A receptor gamma1 subunit	protein-coding
chr14	39504058	39504454	13.7338	14.8352	14.1524	9.53228	13.0634	-0.274883	0.662458	-0.414944	0.678183	0.761	control_0_peak_22877	+	0	NA	intron (NM_006364, intron 19 of 19)	MIR|SINE|MIR	68181	NM_006364	10484	Hs.272927	NM_006364	ENSG00000100934	SEC23A	CLSD|hSec23A	Sec23 homolog A, coat complex II component	protein-coding
chr19	43106127	43106381	13.7338	14.8352	14.1524	9.53228	13.0634	-0.274883	0.662458	-0.414944	0.678183	0.761	knockdown_0_peak_45932	+	0	NA	intron (NR_073180, intron 2 of 2)	intron (NR_073180, intron 2 of 2)	-7172	NM_001816	1088	Hs.41	NM_001816	ENSG00000124469	CEACAM8	CD66b|CD67|CGM6|NCA-95	carcinoembryonic antigen related cell adhesion molecule 8	protein-coding
chr7	27915451	27915661	6.33865	6.49041	6.06531	10.4855	7.34497	0.370717	0.893528	0.414891	0.678222	0.761	knockdown_0_peak_85815	+	0	NA	intron (NM_175061, intron 3 of 4)	intron (NM_175061, intron 3 of 4)	135842	NM_006024	8887	Hs.34576	NM_006024	ENSG00000106052	TAX1BP1	CALCOCO3|T6BP|TXBP151	Tax1 binding protein 1	protein-coding
chr1	233088618	233088940	16.9031	28.7433	24.2612	28.5968	24.6261	0.203959	0.491699	0.414805	0.678285	0.761	knockdown_0_peak_10953	+	0	NA	intron (NM_032324, intron 1 of 4)	LTR16C|LTR|ERVL	2409	NM_032324	84284	Hs.642715	NM_032324	ENSG00000135778	NTPCR	C1orf57|HCR-NTPase	nucleoside-triphosphatase, cancer-related	protein-coding
chr6	20921268	20921893	20.0724	18.544	17.185	27.6436	20.8613	0.219873	0.530055	0.414812	0.678279	0.761	knockdown_0_peak_79391,control_0_peak_63313	+	0	NA	intron (NM_017774, intron 9 of 15)	AluSc|SINE|Alu	386892	NM_017774	54901	Hs.657604	NM_017774	ENSG00000145996	CDKAL1	-	CDK5 regulatory subunit associated protein 1 like 1	protein-coding
chr8	75699784	75700007	11.6209	22.2528	16.1742	12.392	15.61	-0.257403	0.620652	-0.41473	0.678339	0.761	knockdown_0_peak_93839	+	0	NA	Intergenic	Intergenic	-36877	NM_015886	51050	Hs.98558	NM_015886	ENSG00000137558	PI15	CRISP8|P24TI|P25TI	peptidase inhibitor 15	protein-coding
chr1	36877355	36877882	43.3141	21.3256	33.3592	22.8775	30.2191	-0.193868	0.467503	-0.414688	0.67837	0.761	control_0_peak_1987,knockdown_0_peak_2080	+	0	NA	Intergenic	MER51A|LTR|ERV1	-14125	NM_032881	84967	Hs.603131	NM_032881	ENSG00000181817	LSM10	MST074|MSTP074	LSM10, U7 small nuclear RNA associated	protein-coding
chr13	74614416	74614624	38.0319	29.6705	27.2939	32.4097	31.8515	-0.176012	0.424451	-0.41468	0.678376	0.761	knockdown_0_peak_27416	+	0	NA	intron (NM_007249, intron 1 of 7)	intron (NM_007249, intron 1 of 7)	93546	NM_007249	11278	Hs.373857	NM_007249	ENSG00000118922	KLF12	AP-2rep|AP2REP|HSPC122	Kruppel like factor 12	protein-coding
chr16	26963524	26963969	4.22577	19.4712	18.1959	11.4387	13.3329	0.300965	0.725767	0.414685	0.678372	0.761	knockdown_0_peak_36560	+	0	NA	Intergenic	Intergenic	-114473	NM_001145545	162083	Hs.120831	NM_182831	0	C16orf82	TNT	chromosome 16 open reading frame 82	protein-coding
chr8	135697927	135698221	8.45154	15.7624	12.1306	7.62582	10.9926	-0.306173	0.738466	-0.414607	0.67843	0.761	knockdown_0_peak_96552	+	0	NA	intron (NM_001029939, intron 1 of 16)	MIRb|SINE|MIR	10727	NM_001174158	57623	Hs.446172	NM_020863	ENSG00000066827	ZFAT	AITD3|ZFAT1|ZNF406	zinc finger and AT-hook domain containing	protein-coding
chr5	78785579	78785960	20.0724	23.18	22.2395	27.6436	23.2839	0.204787	0.493939	0.4146	0.678435	0.761	knockdown_0_peak_74824,control_0_peak_59945	+	0	NA	intron (NM_004272, intron 1 of 8)	intron (NM_001277077, intron 1 of 5)	23931	NM_004272	9456	Hs.591761	NM_004272	ENSG00000152413	HOMER1	HOMER|HOMER1A|HOMER1B|HOMER1C|SYN47|Ves-1	homer scaffold protein 1	protein-coding
chr5	65794570	65794943	14.7902	14.8352	14.1524	10.4855	13.5658	-0.268427	0.647464	-0.414583	0.678447	0.761	knockdown_0_peak_74426	+	0	NA	Intergenic	ERV3-16A3_LTR|LTR|ERVL	-97420	NM_001164664	375449	Hs.595458	NM_015183	ENSG00000069020	MAST4	-	microtubule associated serine/threonine kinase family member 4	protein-coding
chr1	2313139	2314299	129.942	151.134	154.665	143.937	144.92	0.0842742	0.20331	0.414511	0.6785	0.761	knockdown_0_peak_171,control_0_peak_142	+	0	NA	intron (NM_024848, intron 6 of 13)	intron (NR_125361, intron 5 of 6)	9274	NM_024848	79906	Hs.642701	NM_024848	ENSG00000116151	MORN1	-	MORN repeat containing 1	protein-coding
chr16	80653613	80654311	44.3706	40.7969	33.3592	42.8953	40.3555	-0.156148	0.376823	-0.414379	0.678597	0.761	control_0_peak_30129,knockdown_0_peak_38021	+	0	NA	intron (NM_152342, intron 4 of 6)	intron (NM_152342, intron 4 of 6)	79108	NM_130897	83657	Hs.98849	NM_130897	ENSG00000168589	DYNLRB2	DNCL2B|DNLC2B|ROBLD2	dynein light chain roadblock-type 2	protein-coding
chr20	60641463	60641772	24.2982	22.2528	18.1959	21.9242	21.6678	-0.211544	0.510624	-0.414285	0.678665	0.761	control_0_peak_47026,knockdown_0_peak_58305	+	0	NA	promoter-TSS (NM_003185)	promoter-TSS (NM_003185)	-751	NM_003185	6874	Hs.18857	NM_003185	ENSG00000130699	TAF4	TAF2C|TAF2C1|TAF4A|TAFII130|TAFII135	TATA-box binding protein associated factor 4	protein-coding
chr1	37952775	37953325	22.1853	37.0881	29.3157	22.8775	27.8666	-0.193051	0.466014	-0.414259	0.678684	0.761	knockdown_0_peak_2123,control_0_peak_2027	+	0	NA	Intergenic	Intergenic	12931	NM_025079	80149	Hs.656294	NM_025079	ENSG00000163874	ZC3H12A	MCPIP|MCPIP-1|MCPIP1|Reg1|dJ423B22.1	zinc finger CCCH-type containing 12A	protein-coding
chr22	40806221	40806560	12.6773	7.41762	13.1415	11.4387	11.1688	0.299116	0.722066	0.414251	0.67869	0.761	knockdown_0_peak_60853	+	0	NA	TTS (NM_015705)	TTS (NM_001350041)	39795	NM_015705	27352	Hs.474914	NM_015705	ENSG00000100359	SGSM3	CIP85|MAP|RABGAP5|RUSC3|RUTBC3|RabGAP-5|rabGAPLP	small G protein signaling modulator 3	protein-coding
chr12	104768095	104768333	7.3951	6.49041	12.1306	5.71937	7.93387	0.3598	0.868596	0.414232	0.678704	0.761	knockdown_0_peak_24999	+	0	NA	Intergenic	Intergenic	70704	NM_001008394	493861	Hs.659857	NM_001008394	ENSG00000255150	EID3	NS4EB|NSE4B|NSMCE4B	EP300 interacting inhibitor of differentiation 3	protein-coding
chr2	119297052	119297313	7.3951	6.49041	12.1306	5.71937	7.93387	0.3598	0.868596	0.414232	0.678704	0.761	knockdown_0_peak_51439	+	0	NA	Intergenic	Intergenic	308577	NM_001426	2019	Hs.271977	NM_001426	ENSG00000163064	EN1	-	engrailed homeobox 1	protein-coding
chr7	42980738	42981259	35.919	55.6321	27.2939	54.334	43.2948	-0.166947	0.403069	-0.414191	0.678734	0.762	knockdown_0_peak_86585,control_0_peak_69294	+	0	NA	Intergenic	Intergenic	9059	NM_031903	64983	Hs.50252	NM_031903	ENSG00000106591	MRPL32	HSPC283|L32mt|MRP-L32|bMRP-59b	mitochondrial ribosomal protein L32	protein-coding
chr12	105486183	105486681	25.3546	45.4329	34.3701	28.5968	33.4386	-0.17867	0.431397	-0.414167	0.678752	0.762	control_0_peak_19444,knockdown_0_peak_25045	+	0	NA	Intergenic	LTR9B|LTR|ERV1	-8091	NM_001034173	160428	Hs.42572	NM_001034173	ENSG00000136010	ALDH1L2	mtFDH	aldehyde dehydrogenase 1 family member L2	protein-coding
chr3	11985379	11985796	20.0724	22.2528	19.2068	17.1581	19.6725	-0.221575	0.535082	-0.414095	0.678805	0.762	control_0_peak_50033	+	0	NA	Intergenic	Intergenic	-60275	NM_003178	6854	Hs.445503	NM_003178	ENSG00000157152	SYN2	SYNII	synapsin II	protein-coding
chr9	88881667	88882002	22.1853	22.2528	19.2068	19.0646	20.6774	-0.215642	0.520748	-0.414102	0.6788	0.762	control_0_peak_79456	+	0	NA	intron (NM_030940, intron 3 of 3)	AluJb|SINE|Alu	-7262	NM_001276367	389766	Hs.632073	NM_001010907	ENSG00000187753	C9orf153	bA507D14.1	chromosome 9 open reading frame 153	protein-coding
chr11	18214203	18214814	17.9595	30.5977	20.2177	21.9242	22.6748	-0.211874	0.511694	-0.414065	0.678827	0.762	control_0_peak_13072	+	0	NA	Intergenic	LTR33|LTR|ERVL	-16177	NR_026564	494141	Hs.446327	NR_026541	ENSG00000189332	LOC494141	-	solute carrier family 25 member 51 pseudogene	pseudo
chr2	225151554	225151831	6.33865	8.34482	12.1306	6.6726	8.37167	0.347941	0.840307	0.414065	0.678827	0.762	knockdown_0_peak_54432	+	0	NA	Intergenic	Intergenic	115019	NM_024785	79843	Hs.147585	NM_024785	ENSG00000124019	FAM124B	-	family with sequence similarity 124 member B	protein-coding
chr7	81646578	81647078	13.7338	19.4712	18.1959	20.971	18.093	0.233117	0.563018	0.414048	0.678839	0.762	knockdown_0_peak_88074	+	0	NA	intron (NM_000722, intron 12 of 38)	intron (NM_000722, intron 12 of 38)	-247376	NM_001010932	3082	Hs.396530	NM_000601	ENSG00000019991	HGF	DFNB39|F-TCF|HGFB|HPTA|SF	hepatocyte growth factor	protein-coding
chr12	100620760	100621073	19.016	26.8889	25.2721	27.6436	24.7051	0.199665	0.482238	0.414039	0.678845	0.762	knockdown_0_peak_24840	+	0	NA	Intergenic	intron (NR_135073, intron 9 of 10)	26361	NR_048569	64431	Hs.115088	NM_022496	ENSG00000075089	ACTR6	ARP6|CDA12|HSPC281|MSTP136|hARP6|hARPX	ARP6 actin related protein 6 homolog	protein-coding
chr15	89353757	89354156	27.4675	25.0345	30.3266	15.2516	24.52	-0.207544	0.501289	-0.41402	0.678859	0.762	control_0_peak_27287,knockdown_0_peak_34642	+	0	NA	intron (NM_013227, intron 1 of 17)	MER5B|DNA|hAT-Charlie	7282	NM_013227	176	Hs.2159	NM_001135	ENSG00000157766	ACAN	AGC1|AGCAN|CSPG1|CSPGCP|MSK16|SEDK|SSOAOD	aggrecan	protein-coding
chr10	61768475	61769060	31.6933	48.2145	50.5443	39.0823	42.3836	0.157048	0.379385	0.413955	0.678907	0.762	knockdown_0_peak_13455,control_0_peak_10253	+	0	NA	Intergenic	Intergenic	-48096	NR_024340	283025	Hs.522955	NM_001017982	ENSG00000235931	LINC01553	C10orf40	long intergenic non-protein coding RNA 1553	ncRNA
chr11	112829334	112829679	12.6773	21.3256	19.2068	20.971	18.5452	0.23251	0.561676	0.413958	0.678905	0.762	knockdown_0_peak_20324,control_0_peak_15870	+	0	NA	Intergenic	TTS (NR_120563)	-2463	NM_181351	4684	Hs.503878	NM_000615	ENSG00000149294	NCAM1	CD56|MSK39|NCAM	neural cell adhesion molecule 1	protein-coding
chr15	65165289	65165781	12.6773	21.3256	19.2068	20.971	18.5452	0.23251	0.561676	0.413958	0.678905	0.762	knockdown_0_peak_33551	+	0	NA	Intergenic	Intergenic	31453	NM_025201	80301	Hs.709337	NM_025201	ENSG00000241839	PLEKHO2	PLEKHQ1|PP1628|pp9099	pleckstrin homology domain containing O2	protein-coding
chr13	99562843	99563340	15.8466	16.6896	19.2068	19.0646	17.7019	0.23322	0.563375	0.41397	0.678896	0.762	control_0_peak_21893,knockdown_0_peak_27928	+	0	NA	intron (NM_001130048, intron 9 of 55)	intron (NM_001130048, intron 9 of 55)	67247	NM_001130048	23348	Hs.596105	NM_015296	ENSG00000088387	DOCK9	ZIZ1|ZIZIMIN1	dedicator of cytokinesis 9	protein-coding
chr14	38666465	38666720	12.6773	2.78161	8.08708	11.4387	8.74618	0.359906	0.869372	0.413984	0.678886	0.762	knockdown_0_peak_29314	+	0	NA	Intergenic	Intergenic	-10612	NM_001049	6751	Hs.248160	NM_001049	ENSG00000139874	SSTR1	SRIF-2|SS-1-R|SS1-R|SS1R	somatostatin receptor 1	protein-coding
chr14	90660283	90660544	14.7902	26.8889	18.1959	30.5033	22.5946	0.218521	0.527946	0.413907	0.678942	0.762	knockdown_0_peak_31220	+	0	NA	Intergenic	AluSx|SINE|Alu	-62481	NM_002802	5700	Hs.356654	NM_002802	ENSG00000100764	PSMC1	P26S4|S4|p56	proteasome 26S subunit, ATPase 1	protein-coding
chr18	72518573	72518929	14.7902	10.1992	9.09797	20.971	13.7646	0.278278	0.672346	0.413891	0.678954	0.762	knockdown_0_peak_43766	+	0	NA	intron (NM_001146189, intron 3 of 6)	MIRb|SINE|MIR	175832	NM_001146189	55628	Hs.536490	NM_017757	ENSG00000215421	ZNF407	-	zinc finger protein 407	protein-coding
chr19	53700131	53701010	34.8626	30.5977	26.283	31.4565	30.7999	-0.177482	0.428853	-0.413853	0.678982	0.762	control_0_peak_37650,knockdown_0_peak_46731	+	0	NA	Intergenic	Intergenic	-3951	NM_024733	79788	Hs.745230	NM_024733	ENSG00000197497	ZNF665	ZFP160L	zinc finger protein 665	protein-coding
chr8	38781707	38782293	39.0884	59.3409	41.4463	47.6614	46.8842	-0.148837	0.359632	-0.413859	0.678978	0.762	control_0_peak_74027,knockdown_0_peak_92769	+	0	NA	intron (NM_021623, intron 2 of 12)	LTR16A2|LTR|ERVL	23247	NM_021623	59339	Hs.369123	NM_021623	ENSG00000169499	PLEKHA2	TAPP2	pleckstrin homology domain containing A2	protein-coding
chr2	127622493	127622723	14.7902	15.7624	12.1306	13.3452	14.0071	-0.262423	0.634156	-0.413815	0.679009	0.762	knockdown_0_peak_51686	+	0	NA	Intergenic	Intergenic	209097	NM_002101	2995	Hs.59138	NM_002101	ENSG00000136732	GYPC	CD236|CD236R|GE|GE:GPC:GPD:GYPD|GPC|GPD|GYPD|PAS-2|PAS-2'	glycophorin C (Gerbich blood group)	protein-coding
chr2	48675767	48676310	32.7497	40.7969	28.3048	37.1759	34.7568	-0.169001	0.408392	-0.413821	0.679005	0.762	knockdown_0_peak_49137,control_0_peak_39748	+	0	NA	intron (NR_024188, intron 1 of 21)	MER58A|DNA|hAT-Charlie	8130	NR_024188	129285	Hs.654619	NM_152994	ENSG00000162869	PPP1R21	CCDC128|KLRAQ1	protein phosphatase 1 regulatory subunit 21	protein-coding
chr6	27688511	27689248	12.6773	16.6896	12.1306	22.8775	16.0938	0.253013	0.611417	0.413815	0.67901	0.762	knockdown_0_peak_79799,control_0_peak_63640	+	0	NA	Intergenic	Intergenic	27021	NR_038292	100507173	Hs.635987	NR_038292	ENSG00000281706	LINC01012	-	long intergenic non-protein coding RNA 1012	ncRNA
chr1	16044679	16045073	27.4675	21.3256	15.1633	26.6904	22.6617	-0.213282	0.515498	-0.413739	0.679065	0.762	control_0_peak_874,knockdown_0_peak_872	+	0	NA	intron (NM_015164, intron 4 of 19)	intron (NM_015164, intron 4 of 19)	-17933	NM_207348	284723	Hs.631867	NM_207348	ENSG00000162461	SLC25A34	-	solute carrier family 25 member 34	protein-coding
chr5	38413811	38414042	7.3951	6.49041	10.1089	7.62582	7.90505	0.353418	0.85423	0.413727	0.679074	0.762	knockdown_0_peak_73727	+	0	NA	intron (NM_152403, intron 11 of 21)	MER1B|DNA|hAT-Charlie	10292	NM_182798	133584	Hs.20103	NM_152403	ENSG00000164318	EGFLAM	AGRINL|AGRNL|PIKA	EGF like, fibronectin type III and laminin G domains	protein-coding
chr12	68334702	68335031	17.9595	6.49041	14.1524	15.2516	13.4635	0.282378	0.682542	0.413716	0.679082	0.762	knockdown_0_peak_23851,control_0_peak_18575	+	0	NA	Intergenic	intron (NR_120456, intron 2 of 2)	218655	NM_000619	3458	Hs.856	NM_000619	ENSG00000111537	IFNG	IFG|IFI	interferon gamma	protein-coding
chr14	95880133	95880423	9.50798	10.1992	6.06531	9.53228	8.8262	-0.334888	0.809503	-0.413696	0.679097	0.762	knockdown_0_peak_31488,control_0_peak_24674	+	0	NA	Intergenic	3' UTR (NM_152592, exon 17 of 17)	-3851	NR_026779	0	0	0	0	0	0	0	0
chr7	68968610	68968877	15.8466	14.8352	14.1524	11.4387	14.0682	-0.262402	0.634308	-0.413682	0.679107	0.762	control_0_peak_70037	+	0	NA	Intergenic	LTR16E2|LTR|ERVL	-95162	NM_001127231	26053	Hs.21631	NM_015570	ENSG00000158321	AUTS2	FBRSL2|MRD26	AUTS2, activator of transcription and developmental regulator	protein-coding
chr8	123580853	123581354	105.644	107.555	100.078	127.733	110.252	0.0970303	0.234556	0.413677	0.679111	0.762	control_0_peak_77323,knockdown_0_peak_95858	+	0	NA	Intergenic	promoter-TSS (NR_131202)	-212798	NM_014943	22882	Hs.377090	NM_014943	ENSG00000178764	ZHX2	AFR1|RAF	zinc fingers and homeoboxes 2	protein-coding
chr3	48196473	48196774	10.5644	12.9808	17.185	11.4387	13.0423	0.275256	0.665501	0.413608	0.679161	0.762	knockdown_0_peak_63296	+	0	NA	Intergenic	AluJb|SINE|Alu	33178	NM_001789	993	Hs.437705	NM_001789	ENSG00000164045	CDC25A	CDC25A2	cell division cycle 25A	protein-coding
chr4	29028	29364	10.5644	12.9808	17.185	11.4387	13.0423	0.275256	0.665501	0.413608	0.679161	0.762	control_0_peak_55161,knockdown_0_peak_68139	+	0	NA	Intergenic	Intergenic	-24031	NM_182524	152687	Hs.709469	NM_182524	ENSG00000272602	ZNF595	-	zinc finger protein 595	protein-coding
chr15	78405501	78406010	42.2577	40.7969	35.381	39.0823	39.3795	-0.156146	0.377545	-0.413584	0.679179	0.762	knockdown_0_peak_34287,control_0_peak_26960	+	0	NA	intron (NM_001271888, intron 1 of 4)	MamRep564|Unknown|Unknown	18122	NM_001271889	10518	Hs.129867	NM_006383	ENSG00000136425	CIB2	DFNB48|KIP2|USH1J	calcium and integrin binding family member 2	protein-coding
chr15	85384168	85384627	14.7902	18.544	19.2068	20.0178	18.1397	0.230999	0.558523	0.413588	0.679176	0.762	knockdown_0_peak_34541,control_0_peak_27190	+	0	NA	intron (NM_020778, intron 5 of 13)	intron (NM_020778, intron 5 of 13)	24486	NM_020778	57538	Hs.459183	NM_020778	ENSG00000136383	ALPK3	MAK|MIDORI	alpha kinase 3	protein-coding
chr7	128312793	128313604	88.7412	83.4482	89.9688	69.5856	82.9359	-0.110881	0.268105	-0.413572	0.679187	0.762	control_0_peak_72280,knockdown_0_peak_90542	+	0	NA	intron (NM_001128926, intron 1 of 4)	intron (NM_001128926, intron 1 of 4)	852	NM_001128926	346653	Hs.445236	NM_001012454	ENSG00000205085	FAM71F2	FAM137B	family with sequence similarity 71 member F2	protein-coding
chr4	159689771	159690098	6.33865	8.34482	11.1197	7.62582	8.35726	0.344813	0.833763	0.413562	0.679195	0.762	knockdown_0_peak_71942	+	0	NA	promoter-TSS (NM_020840)	promoter-TSS (NM_001346043)	-248	NM_020840	57600	Hs.652441	NM_020840	ENSG00000052795	FNIP2	FNIPL|MAPO1	folliculin interacting protein 2	protein-coding
chr14	24135003	24135351	19.016	22.2528	19.2068	16.2049	19.1701	-0.224751	0.543478	-0.413542	0.679209	0.762	knockdown_0_peak_28823,control_0_peak_22559	+	0	NA	Intergenic	MLT1A|LTR|ERVL-MaLR	29604	NM_005794	10202	Hs.272499	NM_005794	ENSG00000100867	DHRS2	HEP27|SDR25C1	dehydrogenase/reductase 2	protein-coding
chr16	661011	661299	8.45154	3.70881	8.08708	7.62582	6.96831	0.383386	0.927112	0.413527	0.67922	0.762	knockdown_0_peak_35279	+	0	NA	intron (NM_001172664, intron 2 of 6)	intron (NM_001172663, intron 2 of 6)	-19857	NM_053284	117166	Hs.345818	NM_053284	ENSG00000127578	WFIKKN1	C16orf12|RJD2|WFDC20A|WFIKKN	WAP, follistatin/kazal, immunoglobulin, kunitz and netrin domain containing 1	protein-coding
chr15	45455014	45455595	34.8626	38.9425	40.4354	41.942	39.0456	0.15683	0.379277	0.413497	0.679243	0.762	knockdown_0_peak_32827,control_0_peak_25739	+	0	NA	intron (NM_175940, intron 31 of 33)	intron (NM_017434, intron 32 of 34)	33112	NM_017434	53905	Hs.272813	NM_017434	ENSG00000137857	DUOX1	LNOX1|NOXEF1|THOX1	dual oxidase 1	protein-coding
chr11	3222510	3222759	3.16933	10.1992	6.06531	11.4387	7.71815	0.375254	0.907531	0.413488	0.679249	0.762	knockdown_0_peak_16323	+	0	NA	Intergenic	Intergenic	-16928	NR_027138	283303	Hs.151154	NM_173590	ENSG00000236301	MRGPRG-AS1	C11orf36|HSD-40	MRGPRG antisense RNA 1	ncRNA
chr3	181976318	181976596	10.5644	10.1992	10.1089	15.2516	11.531	0.292034	0.706333	0.413451	0.679276	0.762	knockdown_0_peak_67058	+	0	NA	Intergenic	Intergenic	227693	NR_040105	401103	Hs.591304	NR_040105	ENSG00000241098	LINC01994	-	long intergenic non-protein coding RNA 1994	ncRNA
chr7	76067147	76067629	44.3706	48.2145	56.6096	45.7549	48.7374	0.141862	0.343126	0.413439	0.679285	0.762	control_0_peak_70362,knockdown_0_peak_87825	+	0	NA	intron (NM_001110354, intron 5 of 7)	intron (NM_001110354, intron 5 of 7)	13116	NM_001110354	7784	Hs.656137	NM_007155	ENSG00000188372	ZP3	OOMD3|ZP3A|ZP3B|ZPC|Zp-3	zona pellucida glycoprotein 3	protein-coding
chr20	590952	591273	32.7497	17.6168	23.2504	20.0178	23.4087	-0.211109	0.510655	-0.413408	0.679308	0.762	control_0_peak_44379,knockdown_0_peak_55203	+	0	NA	promoter-TSS (NM_004609)	promoter-TSS (NM_004609)	-202	NM_004609	6939	Hs.437	NM_004609	ENSG00000125878	TCF15	EC2|PARAXIS|bHLHa40	transcription factor 15	protein-coding
chr20	62587364	62589336	160.579	163.188	181.959	160.142	166.467	0.0782935	0.18938	0.413419	0.679299	0.762	control_0_peak_47156,knockdown_0_peak_58455	+	0	NA	promoter-TSS (NM_017859)	promoter-TSS (NM_017859)	-550	NM_017859	54963	Hs.504998	NM_017859	ENSG00000198276	UCKL1	UCK1L|URKL1	uridine-cytidine kinase 1 like 1	protein-coding
chr22	46409071	46410117	108.814	80.6666	97.045	105.808	98.0834	0.103769	0.251012	0.413404	0.67931	0.762	control_0_peak_49530,knockdown_0_peak_61207	+	0	NA	Intergenic	Intergenic	7098	NR_027240	730668	Hs.640071	NR_027240	ENSG00000280424	LOC730668	-	dynein heavy chain -like pseudogene	pseudo
chr3	72536416	72536854	36.9755	25.9617	32.3483	22.8775	29.5407	-0.185696	0.449236	-0.41336	0.679343	0.762	knockdown_0_peak_64146,control_0_peak_52065	+	0	NA	Intergenic	Intergenic	-40861	NM_012234	23429	Hs.7910	NM_012234	ENSG00000163602	RYBP	AAP1|APAP-1|DEDAF|YEAF1	RING1 and YY1 binding protein	protein-coding
chr7	123512131	123512939	71.8381	79.7394	83.9035	80.0711	78.888	0.111262	0.269171	0.413351	0.679349	0.762	knockdown_0_peak_90276,control_0_peak_72094	+	0	NA	intron (NM_012269, intron 3 of 4)	intron (NM_012269, intron 3 of 4)	27312	NM_012269	23553	Hs.28673	NM_012269	ENSG00000106302	HYAL4	CSHY	hyaluronoglucosaminidase 4	protein-coding
chr1	102639791	102640272	19.016	25.0345	22.2395	28.5968	23.7217	0.203703	0.49284	0.413324	0.679369	0.762	control_0_peak_4350,knockdown_0_peak_5009	+	0	NA	Intergenic	ERV3-16A3_I-int|LTR|ERVL	-177241	NM_058170	118427	Hs.484475	NM_058170	ENSG00000118733	OLFM3	NOE3|NOELIN3|OPTIMEDIN	olfactomedin 3	protein-coding
chr3	155908935	155909196	9.50798	11.1264	9.09797	16.2049	11.4843	0.295368	0.714606	0.413329	0.679365	0.762	knockdown_0_peak_66276	+	0	NA	intron (NM_003471, intron 1 of 13)	intron (NM_003471, intron 1 of 13)	36607	NR_046617	100874083	Hs.603823	NR_046617	ENSG00000240596	KCNAB1-AS2	-	KCNAB1 antisense RNA 2	ncRNA
chr6	33312891	33313295	25.3546	28.7433	25.2721	36.2227	28.8982	0.185266	0.448255	0.413304	0.679384	0.762	knockdown_0_peak_80172,control_0_peak_63961	+	0	NA	Intergenic	Intergenic	-22300	NM_001254717	1616	Hs.336916	NM_001350	ENSG00000204209	DAXX	BING2|DAP6|EAP1	death domain associated protein	protein-coding
chr16	84220598	84220807	22.1853	12.9808	14.1524	15.2516	16.1425	-0.249346	0.603339	-0.413277	0.679404	0.762	knockdown_0_peak_38127	+	0	NA	promoter-TSS (NM_139353)	promoter-TSS (NM_005679)	-26	NM_001243156	9013	Hs.153022	NM_005679	ENSG00000103168	TAF1C	MGC:39976|SL1|TAFI110|TAFI95	TATA-box binding protein associated factor, RNA polymerase I subunit C	protein-coding
chr16	84705840	84706340	15.8466	29.6705	21.2286	18.1113	21.2143	-0.220812	0.534308	-0.413268	0.67941	0.762	control_0_peak_30259,knockdown_0_peak_38149	+	0	NA	Intergenic	Intergenic	23959	NM_024731	79786	Hs.222731	NM_024731	ENSG00000135686	KLHL36	C16orf44	kelch like family member 36	protein-coding
chr9	136720426	136721543	87.6847	90.8658	85.9252	80.0711	86.1367	-0.106321	0.257307	-0.413205	0.679456	0.762	knockdown_0_peak_100746,control_0_peak_81305	+	0	NA	intron (NM_003371, intron 3 of 26)	L1MB5|LINE|L1	-115907	NM_007101	1757	Hs.198003	NM_007101	ENSG00000123453	SARDH	BPR-2|DMGDHL1|SAR|SARD|SDH	sarcosine dehydrogenase	protein-coding
chr22	25858319	25858927	28.5239	48.2145	31.3374	37.1759	36.3129	-0.170054	0.41156	-0.413194	0.679464	0.762	knockdown_0_peak_60163,control_0_peak_48582	+	0	NA	TTS (NR_033733)	TTS (NR_033733)	14569	NR_033733	1416	Hs.571835	NR_033733	ENSG00000100058	CRYBB2P1	CRYB2B	crystallin beta B2 pseudogene 1	pseudo
chr4	6047049	6047298	10.5644	16.6896	10.1089	12.392	12.4387	-0.281924	0.682514	-0.413067	0.679558	0.762	knockdown_0_peak_68356,control_0_peak_55323	+	0	NA	intron (NM_001099433, intron 16 of 20)	intron (NM_001099433, intron 16 of 20)	-122118	NR_039608	100616201	0	NR_039608	ENSG00000263631	MIR378D1	mir-378d-1	microRNA 378d-1	ncRNA
chr14	51835334	51835861	13.7338	21.3256	22.2395	19.0646	19.0909	0.2278	0.551536	0.413028	0.679586	0.762	knockdown_0_peak_29575,control_0_peak_23036	+	0	NA	Intergenic	Intergenic	35486	NR_038358	283553	Hs.325752	NR_038358	ENSG00000258479	LINC00640	-	long intergenic non-protein coding RNA 640	ncRNA
chr1	88963939	88964228	6.33865	8.34482	13.1415	5.71937	8.38609	0.351193	0.850272	0.413036	0.67958	0.762	knockdown_0_peak_4358	+	0	NA	Intergenic	Intergenic	-185839	NM_006256	5586	Hs.440833	NM_006256	ENSG00000065243	PKN2	PAK2|PRK2|PRKCL2|PRO2042|Pak-2|STK7	protein kinase N2	protein-coding
chr10	79088289	79088633	17.9595	8.34482	15.1633	16.2049	14.4181	0.26709	0.646696	0.413008	0.679601	0.762	knockdown_0_peak_14345	+	0	NA	intron (NM_001271518, intron 1 of 27)	intron (NM_001322838, intron 1 of 29)	309116	NM_001271519	3778	Hs.144795	NM_002247	ENSG00000156113	KCNMA1	BKTM|CADEDS|KCa1.1|MaxiK|PNKD3|SAKCA|SLO|SLO-ALPHA|SLO1|bA205K10.1|hSlo|mSLO1	potassium calcium-activated channel subfamily M alpha 1	protein-coding
chr11	74413555	74413846	25.3546	22.2528	18.1959	22.8775	22.1702	-0.209027	0.506127	-0.412992	0.679612	0.762	control_0_peak_14912,knockdown_0_peak_19189	+	0	NA	intron (NM_015424, intron 9 of 11)	intron (NM_001304390, intron 8 of 10)	17682	NR_039845	100616402	0	NR_039845	ENSG00000265902	MIR4696	-	microRNA 4696	ncRNA
chr5	157078399	157079266	80.2896	89.0114	87.947	94.3696	87.9044	0.105598	0.255688	0.412998	0.679608	0.762	knockdown_0_peak_77428,control_0_peak_61712	+	0	NA	exon (NM_007017, exon 1 of 4)	exon (NM_007017, exon 1 of 4)	596	NM_007017	11063	Hs.529462	NM_007017	ENSG00000039600	SOX30	-	SRY-box 30	protein-coding
chr7	43234883	43235114	15.8466	15.7624	10.1089	16.2049	14.4807	-0.260743	0.631416	-0.412949	0.679644	0.762	control_0_peak_69302	+	0	NA	intron (NM_015052, intron 2 of 29)	intron (NM_015052, intron 2 of 29)	44504	NR_037508	100500829	0	NR_037508	ENSG00000264069	MIR3943	-	microRNA 3943	ncRNA
chr1	145438056	145438527	88.7412	91.793	88.9579	104.855	93.5868	0.103011	0.249493	0.412881	0.679694	0.762	knockdown_0_peak_5957,control_0_peak_5068	+	0	NA	promoter-TSS (NM_006472)	promoter-TSS (NM_006472)	-171	NM_006472	10628	Hs.533977	NM_006472	ENSG00000265972	TXNIP	ARRDC6|EST01027|HHCPA78|THIF|VDUP1	thioredoxin interacting protein	protein-coding
chr3	177063179	177064043	51.7657	53.7777	55.5987	60.0534	55.2989	0.131856	0.319368	0.412866	0.679705	0.762	knockdown_0_peak_66911,control_0_peak_54133	+	0	NA	Intergenic	Intergenic	-96098	NR_047568	100505566	Hs.581170	NR_047568	0	LINC00578	-	long intergenic non-protein coding RNA 578	ncRNA
chr7	52155848	52156443	16.9031	19.4712	21.2286	9.53228	16.7838	-0.249664	0.604745	-0.412841	0.679723	0.762	control_0_peak_69737,knockdown_0_peak_87092	+	0	NA	Intergenic	Intergenic	-771630	NM_015198	23242	Hs.99141	NM_015198	ENSG00000106078	COBL	-	cordon-bleu WH2 repeat protein	protein-coding
chr8	23334239	23334541	10.5644	24.1072	20.2177	20.971	18.9651	0.235895	0.571395	0.41284	0.679724	0.762	knockdown_0_peak_92371	+	0	NA	Intergenic	LTR33C|LTR|ERVL	-19146	NM_001128930	9583	Hs.444389	NM_004901	ENSG00000197217	ENTPD4	LALP70|LAP70|LYSAL1|NTPDase-4|UDPase	ectonucleoside triphosphate diphosphohydrolase 4	protein-coding
chr2	159892306	159892925	27.4675	30.5977	31.3374	34.3162	30.9297	0.175945	0.426218	0.412805	0.67975	0.762	control_0_peak_42314,knockdown_0_peak_52470	+	0	NA	intron (NM_001145909, intron 2 of 26)	intron (NR_146421, intron 2 of 3)	67469	NM_033394	85461	Hs.61590	NM_033394	ENSG00000115183	TANC1	ROLSB|TANC	tetratricopeptide repeat, ankyrin repeat and coiled-coil containing 1	protein-coding
chr12	5551544	5551989	22.1853	18.544	21.2286	25.7372	21.9238	0.210149	0.509132	0.41276	0.679783	0.762	control_0_peak_16874,knockdown_0_peak_21498	+	0	NA	intron (NM_001102654, intron 1 of 1)	intron (NM_001102654, intron 1 of 1)	10486	NM_001102654	4908	Hs.99171	NM_002527	ENSG00000185652	NTF3	HDNF|NGF-2|NGF2|NT-3|NT3	neurotrophin 3	protein-coding
chr14	100351633	100351934	11.6209	23.18	14.1524	15.2516	16.0512	-0.252606	0.612037	-0.41273	0.679805	0.762	control_0_peak_24801,knockdown_0_peak_31649	+	0	NA	intron (NM_004434, intron 4 of 21)	Tigger3a|DNA|TcMar-Tigger	92038	NM_001008707	2009	Hs.12451	NM_004434	ENSG00000066629	EML1	BH|ELP79|EMAP|EMAPL|HuEMAP	echinoderm microtubule associated protein like 1	protein-coding
chr1	168299753	168300035	6.33865	11.1264	5.05443	8.57905	7.77464	-0.361442	0.8758	-0.412699	0.679827	0.762	knockdown_0_peak_7427	+	0	NA	Intergenic	Tigger3b|DNA|TcMar-Tigger	-44868	NR_030284	693142	0	NR_030284	ENSG00000207974	MIR557	MIRN557|hsa-mir-557	microRNA 557	ncRNA
chr17	76762513	76762727	6.33865	11.1264	5.05443	8.57905	7.77464	-0.361442	0.8758	-0.412699	0.679827	0.762	knockdown_0_peak_41793	+	0	NA	intron (NM_004762, intron 1 of 12)	intron (NM_017456, intron 1 of 12)	15756	NM_017456	9267	Hs.191215	NM_004762	ENSG00000108669	CYTH1	B2-1|CYTOHESIN-1|D17S811E|PSCD1|SEC7	cytohesin 1	protein-coding
chr9	101667229	101667462	8.45154	10.1992	8.08708	6.6726	8.35261	-0.342094	0.829014	-0.412651	0.679862	0.762	control_0_peak_79979	+	0	NA	Intergenic	MIR3|SINE|MIR	-38793	NM_001855	1306	Hs.409034	NM_001855	ENSG00000204291	COL15A1	-	collagen type XV alpha 1 chain	protein-coding
chr6	26493429	26493821	19.016	11.1264	17.185	7.62582	13.7383	-0.278898	0.675848	-0.412664	0.679853	0.762	control_0_peak_63556,knockdown_0_peak_79705	+	0	NA	Intergenic	MER90|LTR|ERV1	-7870	NM_001732	696	Hs.153058	NM_001732	ENSG00000124557	BTN1A1	BT|BTN|BTN1	butyrophilin subfamily 1 member A1	protein-coding
chr1	94196010	94196448	23.2417	31.5249	20.2177	27.6436	25.657	-0.196822	0.47697	-0.41265	0.679863	0.762	control_0_peak_4129,knockdown_0_peak_4662	+	0	NA	intron (NM_001261408, intron 2 of 13)	intron (NM_001261408, intron 2 of 13)	-48835	NM_003567	8412	Hs.36958	NM_003567	ENSG00000137936	BCAR3	AND-34|NSP2|SH2D3B	BCAR3, NSP family adaptor protein	protein-coding
chr20	61603719	61604280	43.3141	48.2145	50.5443	50.5211	48.1485	0.141091	0.341981	0.41257	0.679922	0.762	knockdown_0_peak_58380,control_0_peak_47099	+	0	NA	Intergenic	Intergenic	20000	NM_022082	63910	Hs.512686	NM_022082	ENSG00000101194	SLC17A9	C20orf59|POROK8|VNUT	solute carrier family 17 member 9	protein-coding
chr12	49481898	49482479	67.6123	72.3217	68.7402	82.9308	72.9013	0.116407	0.28218	0.412528	0.679952	0.762	knockdown_0_peak_22893,control_0_peak_17825	+	0	NA	Intergenic	3' UTR (NM_021044, exon 3 of 3)	6414	NM_021044	50846	Hs.524382	NM_021044	ENSG00000139549	DHH	GDXYM|HHG-3|SRXY7	desert hedgehog	protein-coding
chr8	75997304	75997630	17.9595	12.0536	20.2177	15.2516	16.3706	0.245972	0.596254	0.412529	0.679952	0.762	knockdown_0_peak_93849	+	0	NA	Intergenic	Intergenic	100759	NM_031461	83690	Hs.436542	NM_031461	ENSG00000121005	CRISPLD1	CRISP-10|CRISP10|LCRISP1	cysteine rich secretory protein LCCL domain containing 1	protein-coding
chr2	10637860	10638502	80.2896	64.9041	63.6858	69.5856	69.6163	-0.119506	0.289702	-0.412515	0.679962	0.762	knockdown_0_peak_47390,control_0_peak_38293	+	0	NA	Intergenic	Intergenic	-49728	NM_002539	4953	Hs.467701	NM_002539	ENSG00000115758	ODC1	ODC	ornithine decarboxylase 1	protein-coding
chr17	35836370	35837020	51.7657	51.9233	46.5007	47.6614	49.4628	-0.138898	0.336732	-0.412488	0.679982	0.762	knockdown_0_peak_39609,control_0_peak_31522	+	0	NA	intron (NM_001166105, intron 15 of 15)	intron (NM_001488, intron 15 of 15)	-13256	NM_007026	11072	Hs.91448	NM_007026	ENSG00000276023	DUSP14	MKP-L|MKP6	dual specificity phosphatase 14	protein-coding
chr22	46470074	46470392	22.1853	21.3256	21.2286	16.2049	20.2361	-0.218564	0.52991	-0.412454	0.680006	0.762	knockdown_0_peak_61213	+	0	NA	Intergenic	Intergenic	-11644	NR_027033	400931	Hs.235838	NM_207477	ENSG00000197182	MIRLET7BHG	linc-Ppara	MIRLET7B host gene	ncRNA
chr15	98452460	98452936	35.919	35.2337	38.4136	40.9888	37.6388	0.159096	0.385723	0.412462	0.680001	0.762	control_0_peak_27619,knockdown_0_peak_35016	+	0	NA	Intergenic	Intergenic	-35039	NR_024173	91948	Hs.130423	NR_024172	ENSG00000251209	LINC00923	-	long intergenic non-protein coding RNA 923	ncRNA
chr16	50394201	50394726	29.5804	28.7433	36.3919	29.5501	31.0664	0.176094	0.426945	0.412452	0.680008	0.762	control_0_peak_29374,knockdown_0_peak_37134	+	0	NA	intron (NM_001173984, intron 2 of 16)	L2b|LINE|L2	8382	NM_013263	29117	Hs.437894	NM_013263	ENSG00000166164	BRD7	BP75|CELTIX1|NAG4	bromodomain containing 7	protein-coding
chr6	86901842	86902105	16.9031	14.8352	25.2721	12.392	17.3506	0.244536	0.592907	0.412436	0.68002	0.762	knockdown_0_peak_81638,control_0_peak_65052	+	0	NA	Intergenic	MSTB1|LTR|ERVL-MaLR	-513522	NR_003038	387066	Hs.292457	NR_003038	ENSG00000203875	SNHG5	C6orf160|LINC00044|NCRNA00044|U50HG	small nucleolar RNA host gene 5	ncRNA
chr10	80184442	80184748	19.016	23.18	17.185	19.0646	19.6114	-0.221523	0.537144	-0.41241	0.680039	0.762	knockdown_0_peak_14440,control_0_peak_11088	+	0	NA	Intergenic	Intergenic	157510	NR_073447	414243	Hs.55047	NR_073447	ENSG00000230417	LINC00595	C10orf101	long intergenic non-protein coding RNA 595	ncRNA
chr11	46330061	46330315	19.016	23.18	17.185	19.0646	19.6114	-0.221523	0.537144	-0.41241	0.680039	0.762	knockdown_0_peak_17829	+	0	NA	intron (NM_052854, intron 3 of 11)	intron (NM_052854, intron 3 of 11)	-24267	NM_201532	8525	Hs.502461	NM_003646	ENSG00000149091	DGKZ	DAGK5|DAGK6|DGK-ZETA|hDGKzeta	diacylglycerol kinase zeta	protein-coding
chr10	57850832	57851075	10.5644	9.27202	9.09797	6.6726	8.90175	-0.331379	0.803597	-0.41237	0.680068	0.762	control_0_peak_10154	+	0	NA	Intergenic	MSTB-int|LTR|ERVL-MaLR	270081	NM_007057	11130	Hs.591363	NM_007057	ENSG00000122952	ZWINT	HZwint-1|KNTC2AP|SIP30|ZWINT1	ZW10 interacting kinetochore protein	protein-coding
chr6	3660184	3660392	10.5644	9.27202	9.09797	6.6726	8.90175	-0.331379	0.803597	-0.41237	0.680068	0.762	knockdown_0_peak_78516	+	0	NA	Intergenic	Intergenic	91958	NM_183373	221749	Hs.484500	NM_183373	ENSG00000168994	PXDC1	C6orf145	PX domain containing 1	protein-coding
chrX	123096761	123097210	83.4589	92.7202	70.762	92.4631	84.8511	-0.109867	0.26643	-0.412367	0.680071	0.762	control_0_peak_83158,knockdown_0_peak_103364	+	0	NA	intron (NM_006603, intron 1 of 32)	intron (NM_006603, intron 1 of 32)	1429	NM_006603	10735	Hs.496710	NM_006603	ENSG00000101972	STAG2	SA-2|SA2|SCC3B|bA517O1.1	stromal antigen 2	protein-coding
chr1	173655024	173655538	16.9031	11.1264	14.1524	19.0646	15.3116	0.254375	0.616885	0.412354	0.68008	0.762	knockdown_0_peak_7694,control_0_peak_6307	+	0	NA	Intergenic	HERVIP10FH-int|LTR|ERV1	-16280	NM_198493	339416	Hs.130054	NM_198493	ENSG00000183831	ANKRD45	CT117	ankyrin repeat domain 45	protein-coding
chr15	66274207	66274609	16.9031	14.8352	14.1524	12.392	14.5707	-0.256779	0.62274	-0.412337	0.680092	0.763	knockdown_0_peak_33617	+	0	NA	intron (NM_032445, intron 6 of 22)	intron (NM_032445, intron 6 of 22)	-58163	NR_036196	100422905	0	NR_036196	ENSG00000263512	MIR4311	-	microRNA 4311	ncRNA
chr14	36283740	36284186	14.7902	17.6168	17.185	20.971	17.6408	0.233912	0.567299	0.412325	0.680101	0.763	knockdown_0_peak_29248	+	0	NA	Intergenic	Charlie1a|DNA|hAT-Charlie	-5531	NM_194301	253959	Hs.113150	NM_014990	ENSG00000174373	RALGAPA1	GARNL1|GRIPE|RalGAPalpha1|TULIP1|p240	Ral GTPase activating protein catalytic alpha subunit 1	protein-coding
chr3	172704997	172705705	30.6368	23.18	34.3701	26.6904	28.7193	0.185219	0.449405	0.412142	0.680235	0.763	control_0_peak_54086,knockdown_0_peak_66835	+	0	NA	intron (NM_031955, intron 4 of 10)	intron (NM_031955, intron 4 of 10)	153707	NM_031955	83893	Hs.444236	NM_031955	ENSG00000144962	SPATA16	NYD-SP12|SPGF6	spermatogenesis associated 16	protein-coding
chr12	132638214	132639207	68.6688	64.9041	60.6531	61.9598	64.0465	-0.122406	0.297042	-0.412083	0.680279	0.763	control_0_peak_20349,knockdown_0_peak_26078	+	0	NA	Intergenic	Intergenic	9717	NM_024078	79050	Hs.558536	NM_024078	ENSG00000184967	NOC4L	NET49|NOC4|UTP19	nucleolar complex associated 4 homolog	protein-coding
chr17	18098074	18098296	7.3951	5.56321	7.0762	9.53228	7.3917	0.365268	0.886427	0.412068	0.680289	0.763	knockdown_0_peak_39028	+	0	NA	intron (NM_017758, intron 1 of 3)	intron (NM_017758, intron 1 of 3)	11318	NM_017758	54890	Hs.744130	NM_017758	ENSG00000091542	ALKBH5	ABH5|OFOXD|OFOXD1	alkB homolog 5, RNA demethylase	protein-coding
chr6	26066211	26066571	28.5239	17.6168	22.2395	30.5033	24.7209	0.203134	0.493032	0.412011	0.680332	0.763	control_0_peak_63510,knockdown_0_peak_79653	+	0	NA	Intergenic	Intergenic	-9692	NM_005319	3006	Hs.7644	NM_005319	ENSG00000187837	HIST1H1C	H1.2|H1C|H1F2|H1s-1	histone cluster 1 H1 family member c	protein-coding
chr3	13996876	13997178	11.6209	8.34482	10.1089	5.71937	8.94848	-0.334409	0.811675	-0.411999	0.68034	0.763	control_0_peak_50145	+	0	NA	intron (NR_002223, intron 1 of 2)	L3|LINE|CR1	18220	NR_002223	348825	Hs.529180	NR_002223	ENSG00000180438	TPRXL	TPRX3P	tetrapeptide repeat homeobox like	pseudo
chr8	74569280	74569556	23.2417	30.5977	15.1633	31.4565	25.1148	-0.206681	0.501675	-0.411981	0.680353	0.763	knockdown_0_peak_93764,control_0_peak_74833	+	0	NA	intron (NM_001164383, intron 1 of 9)	L1M5|LINE|L1	89744	NM_001164383	27067	Hs.561815	NM_014393	ENSG00000040341	STAU2	39K2|39K3	staufen double-stranded RNA binding protein 2	protein-coding
chr1	245026197	245028231	171.144	198.421	175.894	175.394	180.213	-0.0755116	0.183289	-0.411981	0.680354	0.763	control_0_peak_8806,knockdown_0_peak_11375,control_0_peak_8807	+	0	NA	exon (NM_004501, exon 1 of 14)	exon (NM_031844, exon 1 of 14)	613	NM_004501	3192	Hs.106212	NM_004501	ENSG00000153187	HNRNPU	EIEE54|GRIP120|HNRNPU-AS1|HNRPU|SAF-A|SAFA|U21.1|hnRNP U|pp120	heterogeneous nuclear ribonucleoprotein U	protein-coding
chr2	47546856	47547355	60.2172	64.9041	48.5225	65.7727	59.8541	-0.129477	0.314381	-0.411849	0.68045	0.763	control_0_peak_39708,knockdown_0_peak_49071	+	0	NA	Intergenic	intron (NR_110207, intron 1 of 2)	-49182	NM_002354	4072	Hs.542050	NM_002354	ENSG00000119888	EPCAM	DIAR5|EGP-2|EGP314|EGP40|ESA|HNPCC8|KS1/4|KSA|M4S1|MIC18|MK-1|TACSTD1|TROP1	epithelial cell adhesion molecule	protein-coding
chr2	164225442	164225878	14.7902	12.9808	16.1742	6.6726	12.6544	-0.286008	0.694521	-0.411806	0.680482	0.763	control_0_peak_42416,knockdown_0_peak_52618	+	0	NA	Intergenic	UCON10|Unknown|Unknown	366853	NM_018086	55137	Hs.593650	NM_018086	ENSG00000182263	FIGN	-	fidgetin, microtubule severing factor	protein-coding
chr1	22458504	22459122	19.016	30.5977	22.2395	20.971	23.206	-0.207139	0.503044	-0.411771	0.680507	0.763	knockdown_0_peak_1242,control_0_peak_1241	+	0	NA	intron (NM_030761, intron 1 of 4)	intron (NM_030761, intron 1 of 4)	10706	NM_030761	54361	Hs.25766	NM_030761	ENSG00000162552	WNT4	SERKAL|WNT-4	Wnt family member 4	protein-coding
chr17	70552979	70553451	45.427	27.8161	27.2939	37.1759	34.4282	-0.174549	0.423902	-0.411766	0.680511	0.763	knockdown_0_peak_41279,control_0_peak_32985	+	0	NA	intron (NR_036488, intron 1 of 3)	intron (NR_036488, intron 1 of 3)	35728	NR_036488	100499467	Hs.157726	NR_036488	0	LINC00673	ERRLR01|HI-LNC75|HILNC75|LUCAIR1|SLNCR|SLNCR1	long intergenic non-protein coding RNA 673	ncRNA
chr17	6908202	6908523	21.1288	21.3256	21.2286	15.2516	19.7337	-0.221575	0.538125	-0.411754	0.68052	0.763	knockdown_0_peak_38687,control_0_peak_30766	+	0	NA	intron (NM_000697, intron 8 of 13)	MIR|SINE|MIR	7291	NR_040089	100506713	Hs.422967	NR_040089	ENSG00000215067	ALOX12-AS1	-	ALOX12 antisense RNA 1	ncRNA
chr14	65308713	65309024	22.1853	20.3984	22.2395	14.2984	19.7804	-0.223002	0.541686	-0.411681	0.680573	0.763	control_0_peak_23455	+	0	NA	Intergenic	intron (NM_001355436, intron 1 of 35)	-19002	NM_001024858	6710	Hs.417303	NM_000347	ENSG00000070182	SPTB	EL3|HS2|HSPTB1|SPH2	spectrin beta, erythrocytic	protein-coding
chr12	85304950	85305624	57.0479	45.4329	53.5769	39.0823	48.785	-0.14413	0.350103	-0.41168	0.680574	0.763	control_0_peak_18880,knockdown_0_peak_24331	+	0	NA	intron (NM_182767, intron 1 of 11)	CpG	1321	NM_018057	55117	Hs.44424	NM_018057	ENSG00000072041	SLC6A15	NTT73|SBAT1|V7-3|hv7-3	solute carrier family 6 member 15	protein-coding
chr9	136371693	136372041	23.2417	20.3984	27.2939	22.8775	23.4529	0.202254	0.491316	0.411658	0.68059	0.763	control_0_peak_81293,knockdown_0_peak_100727	+	0	NA	Intergenic	Intergenic	18201	NM_001080483	389827	Hs.512467	NM_001080483	ENSG00000187616	MYMK	MYOMAKER|TMEM226|TMEM8C	myomaker, myoblast fusion factor	protein-coding
chr9	20553063	20553284	3.16933	4.63601	6.06531	4.76614	4.6592	0.464202	1.12769	0.411639	0.680604	0.763	knockdown_0_peak_97349	+	0	NA	intron (NM_004529, intron 2 of 10)	intron (NM_001286691, intron 2 of 10)	-50833	NR_039685	100616441	0	NR_039685	ENSG00000264941	MIR4474	-	microRNA 4474	ncRNA
chr9	37403935	37404781	63.3865	50.9961	50.5443	74.3518	59.8197	0.132908	0.322909	0.411595	0.680636	0.763	control_0_peak_78930,knockdown_0_peak_97796	+	0	NA	Intergenic	LTR8|LTR|ERV1	-18349	NM_012203	9380	Hs.155742	NM_012203	ENSG00000137106	GRHPR	GLXR|GLYD|PH2	glyoxylate and hydroxypyruvate reductase	protein-coding
chr1	51657815	51658331	26.4111	22.2528	18.1959	23.8307	22.6726	-0.206638	0.50214	-0.411514	0.680696	0.763	knockdown_0_peak_2882,control_0_peak_2736	+	0	NA	Intergenic	MER20|DNA|hAT-Charlie	-43872	NM_014372	26994	Hs.309641	NM_014372	ENSG00000123091	RNF11	CGI-123|SID1669	ring finger protein 11	protein-coding
chr12	59290152	59290370	10.5644	22.2528	16.1742	11.4387	15.1075	-0.262245	0.637433	-0.411407	0.680774	0.763	control_0_peak_18399	+	0	NA	intron (NM_001136051, intron 3 of 18)	intron (NM_001136051, intron 3 of 18)	23066	NM_001136051	121227	Hs.253736	NM_153377	ENSG00000139263	LRIG3	LIG3	leucine rich repeats and immunoglobulin like domains 3	protein-coding
chr4	55842999	55843233	8.45154	15.7624	15.1633	14.2984	13.4189	0.272017	0.661179	0.411411	0.680771	0.763	knockdown_0_peak_69332	+	0	NA	Intergenic	L1MA2|LINE|L1	148646	NM_002253	3791	Hs.479756	NM_002253	ENSG00000128052	KDR	CD309|FLK1|VEGFR|VEGFR2	kinase insert domain receptor	protein-coding
chr3	151789851	151790093	12.6773	8.34482	14.1524	11.4387	11.6533	0.28968	0.704099	0.411419	0.680765	0.763	knockdown_0_peak_66134	+	0	NA	Intergenic	MER20|DNA|hAT-Charlie	-195857	NM_021038	4154	Hs.201858	NM_021038	ENSG00000152601	MBNL1	EXP|MBNL	muscleblind like splicing regulator 1	protein-coding
chr4	25235262	25236748	76.0638	75.1034	74.8055	64.8195	72.6981	-0.11549	0.280751	-0.411361	0.680808	0.763	control_0_peak_55591,knockdown_0_peak_68737	+	0	NA	exon (NM_018323, exon 1 of 10)	non-coding (NR_144633, exon 1 of 10)	352	NM_018323	55300	Hs.191701	NM_018323	ENSG00000038210	PI4K2B	PI4KIIB|PIK42B	phosphatidylinositol 4-kinase type 2 beta	protein-coding
chr7	138759728	138760275	25.3546	26.8889	29.3157	16.2049	24.441	-0.204012	0.495967	-0.411342	0.680822	0.763	control_0_peak_72675,knockdown_0_peak_91061	+	0	NA	intron (NM_024625, intron 6 of 8)	intron (NM_020119, intron 6 of 12)	34464	NM_020119	56829	Hs.133512	NM_020119	ENSG00000105939	ZC3HAV1	ARTD13|FLB6421|PARP13|ZAP|ZC3H2|ZC3HDC2	zinc finger CCCH-type containing, antiviral 1	protein-coding
chr3	191905979	191906601	24.2982	34.3065	29.3157	37.1759	31.2741	0.177972	0.432698	0.411308	0.680847	0.763	knockdown_0_peak_67725,control_0_peak_54793	+	0	NA	intron (NM_004113, intron 4 of 5)	intron (NM_021032, intron 3 of 4)	220548	NM_021032	2257	Hs.390250	NM_004113	ENSG00000114279	FGF12	EIEE47|FGF12B|FHF1	fibroblast growth factor 12	protein-coding
chr2	10197431	10198255	147.902	152.988	167.807	150.61	154.827	0.0803366	0.195333	0.41128	0.680867	0.763	knockdown_0_peak_47348,control_0_peak_38248	+	0	NA	exon (NM_001037160, exon 3 of 3)	3' UTR (NM_001037160, exon 3 of 3)	13471	NM_001177718	8462	Hs.12229	NM_003597	ENSG00000172059	KLF11	FKLF|FKLF1|MODY7|TIEG2|Tieg3	Kruppel like factor 11	protein-coding
chr3	50587513	50587959	27.4675	10.1992	13.1415	18.1113	17.2299	-0.254198	0.61811	-0.411251	0.680888	0.763	control_0_peak_51448,knockdown_0_peak_63467	+	0	NA	Intergenic	Intergenic	17487	NM_016210	51161	Hs.517860	NM_016210	ENSG00000088543	C3orf18	G20	chromosome 3 open reading frame 18	protein-coding
chr11	128160039	128160356	14.7902	30.5977	16.1742	22.8775	21.1099	-0.224558	0.546037	-0.41125	0.680889	0.763	control_0_peak_16478,knockdown_0_peak_20985	+	0	NA	Intergenic	Intergenic	232008	NM_005238	2113	Hs.369438	NM_005238	ENSG00000134954	ETS1	ETS-1|EWSR2|c-ets-1|p54	ETS proto-oncogene 1, transcription factor	protein-coding
chr1	58620819	58621354	14.7902	9.27202	8.08708	20.971	13.2801	0.285303	0.693868	0.411178	0.680942	0.763	knockdown_0_peak_3245	+	0	NA	intron (NM_021080, intron 1 of 16)	MER20|DNA|hAT-Charlie	95125	NM_021080	1600	Hs.477370	NM_021080	ENSG00000173406	DAB1	SCA37	DAB1, reelin adaptor protein	protein-coding
chr1	172059280	172059640	35.919	41.7241	48.5225	38.1291	41.0737	0.154021	0.374593	0.411169	0.680949	0.763	knockdown_0_peak_7597,control_0_peak_6246	+	0	NA	intron (NM_015569, intron 12 of 20)	intron (NM_001136127, intron 12 of 19)	-48488	NR_036066	100422882	0	NR_036066	ENSG00000283152	MIR3120	mir-3120	microRNA 3120	ncRNA
chr7	133335045	133335621	31.6933	20.3984	20.2177	24.7839	24.2733	-0.202661	0.492996	-0.41108	0.681014	0.763	knockdown_0_peak_90835,control_0_peak_72514	+	0	NA	intron (NM_021807, intron 10 of 17)	intron (NM_021807, intron 10 of 17)	397510	NM_021807	60412	Hs.321273	NM_021807	ENSG00000131558	EXOC4	SEC8|SEC8L1|Sec8p	exocyst complex component 4	protein-coding
chr17	17049983	17050425	15.8466	18.544	25.2721	15.2516	18.7286	0.230555	0.56086	0.411075	0.681018	0.763	control_0_peak_31015,knockdown_0_peak_38976	+	0	NA	intron (NM_015134, intron 10 of 22)	intron (NM_201274, intron 10 of 23)	59442	NM_178836	201164	Hs.729079	NM_178836	ENSG00000179598	PLD6	ZUC	phospholipase D family member 6	protein-coding
chr21	40751977	40752725	89.7976	86.2298	99.0667	63.8663	84.7401	-0.113898	0.277079	-0.411067	0.681023	0.763	knockdown_0_peak_59330,control_0_peak_47778	+	0	NA	exon (NM_004627, exon 1 of 5)	promoter-TSS (NM_001350296)	138	NM_004627	7485	Hs.198308	NM_004627	ENSG00000182093	WRB	CHD5|GET1	tryptophan rich basic protein	protein-coding
chr14	52013857	52014268	14.7902	15.7624	13.1415	12.392	14.0215	-0.260424	0.633639	-0.410998	0.681074	0.763	control_0_peak_23043,knockdown_0_peak_29578	+	0	NA	intron (NR_047477, intron 3 of 3)	intron (NR_047477, intron 3 of 3)	52576	NR_047477	100874185	Hs.578226	NR_047477	ENSG00000258537	FRMD6-AS2	-	FRMD6 antisense RNA 2	ncRNA
chr2	229997762	229998124	22.1853	23.18	17.185	21.9242	21.1187	-0.212849	0.517983	-0.410918	0.681133	0.763	knockdown_0_peak_54565	+	0	NA	intron (NM_017933, intron 3 of 3)	intron (NM_001330157, intron 1 of 1)	138114	NM_017933	55022	Hs.745038	NM_017933	ENSG00000153823	PID1	HMFN2073|NYGGF4|P-CLI1|PCLI1	phosphotyrosine interaction domain containing 1	protein-coding
chr12	99029655	99029949	7.3951	6.49041	9.09797	8.57905	7.89063	0.350282	0.85249	0.410893	0.681151	0.763	knockdown_0_peak_24804,control_0_peak_19236	+	0	NA	intron (NM_153687, intron 1 of 2)	Tigger10|DNA|TcMar-Tigger	9027	NM_153687	121457	Hs.252543	NM_153687	ENSG00000166130	IKBIP	IKIP	IKBKB interacting protein	protein-coding
chr20	22160825	22161118	7.3951	6.49041	9.09797	8.57905	7.89063	0.350282	0.85249	0.410893	0.681151	0.763	knockdown_0_peak_56115	+	0	NA	Intergenic	Intergenic	126243	NR_038394	100270679	Hs.385748	NR_038394	ENSG00000234435	LINC01432	-	long intergenic non-protein coding RNA 1432	ncRNA
chrX	17025377	17025623	7.3951	6.49041	9.09797	8.57905	7.89063	0.350282	0.85249	0.410893	0.681151	0.763	knockdown_0_peak_101467	+	0	NA	intron (NM_001080975, intron 2 of 17)	MIR|SINE|MIR	60686	NM_001080975	9185	Hs.186810	NM_004726	ENSG00000169891	REPS2	POB1	RALBP1 associated Eps domain containing 2	protein-coding
chr7	73815557	73816029	34.8626	36.1609	38.4136	24.7839	33.5553	-0.172312	0.419383	-0.410869	0.681168	0.763	control_0_peak_70238,knockdown_0_peak_87693	+	0	NA	intron (NM_032421, intron 14 of 15)	intron (NM_003388, intron 15 of 16)	-52327	NM_016328	9569	Hs.647056	NM_005685	ENSG00000006704	GTF2IRD1	BEN|CREAM1|GTF3|MUSTRD1|RBAP2|WBS|WBSCR11|WBSCR12|hMusTRD1alpha1	GTF2I repeat domain containing 1	protein-coding
chr12	95968570	95969025	24.2982	13.908	24.2612	20.0178	20.6213	0.220862	0.537668	0.410778	0.681235	0.764	control_0_peak_19138,knockdown_0_peak_24691	+	0	NA	Intergenic	Intergenic	-23534	NM_032147	84101	Hs.646421	NM_032147	ENSG00000136014	USP44	-	ubiquitin specific peptidase 44	protein-coding
chr11	133938808	133939242	16.9031	13.908	26.283	10.4855	16.8949	0.25263	0.615108	0.410709	0.681286	0.764	knockdown_0_peak_21201,control_0_peak_16649	+	0	NA	exon (NM_001205329, exon 1 of 8)	exon (NM_001205329, exon 1 of 8)	205	NM_032801	83700	Hs.150718	NM_032801	ENSG00000166086	JAM3	JAM-2|JAM-3|JAM-C|JAMC	junctional adhesion molecule 3	protein-coding
chr21	18642589	18642822	9.50798	16.6896	11.1197	10.4855	11.9507	-0.28704	0.698941	-0.410679	0.681308	0.764	knockdown_0_peak_58591	+	0	NA	Intergenic	Intergenic	-168503	NR_037586	100505929	Hs.46707	NM_001005521	ENSG00000232560	LINC01549	C21orf37	long intergenic non-protein coding RNA 1549	ncRNA
chr7	148414292	148414850	33.8062	45.4329	42.4572	28.5968	37.5733	-0.164729	0.401137	-0.410656	0.681325	0.764	control_0_peak_72914,knockdown_0_peak_91361	+	0	NA	intron (NM_003592, intron 1 of 21)	intron (NM_003592, intron 1 of 21)	18638	NM_003592	8454	Hs.146806	NM_003592	ENSG00000055130	CUL1	-	cullin 1	protein-coding
chr7	84670847	84671554	40.1448	60.2681	38.4136	52.4275	47.8135	-0.148302	0.361217	-0.410562	0.681394	0.764	control_0_peak_70598,knockdown_0_peak_88188	+	0	NA	intron (NM_152754, intron 8 of 16)	intron (NM_152754, intron 8 of 16)	80047	NM_152754	223117	Hs.201340	NM_152754	ENSG00000153993	SEMA3D	Sema-Z2|coll-2	semaphorin 3D	protein-coding
chr22	33414372	33414696	20.0724	12.9808	16.1742	11.4387	15.1665	-0.255402	0.622146	-0.410519	0.681426	0.764	knockdown_0_peak_60481	+	0	NA	intron (NM_001135774, intron 1 of 13)	intron (NM_001135774, intron 1 of 13)	-11728	NM_133633	8224	Hs.608750	NM_003490	ENSG00000185666	SYN3	-	synapsin III	protein-coding
chr17	47857021	47857274	8.45154	4.63601	11.1197	5.71937	7.48166	0.369644	0.90047	0.410501	0.681439	0.764	knockdown_0_peak_40397	+	0	NA	Intergenic	Intergenic	-8834	NM_001199155	11143	Hs.21907	NM_007067	ENSG00000136504	KAT7	HBO1|HBOA|MYST2|ZC2HC7	lysine acetyltransferase 7	protein-coding
chr19	35790993	35791209	8.45154	4.63601	11.1197	5.71937	7.48166	0.369644	0.90047	0.410501	0.681439	0.764	knockdown_0_peak_45451	+	0	NA	exon (NM_080600, exon 6 of 12)	exon (NM_001199216, exon 6 of 11)	8112	NM_001199216	4099	Hs.643440	NM_002361	ENSG00000105695	MAG	GMA|S-MAG|SIGLEC-4A|SIGLEC4A|SPG75	myelin associated glycoprotein	protein-coding
chr5	154229529	154230265	15.8466	30.5977	24.2612	29.5501	25.0639	0.203294	0.495314	0.410435	0.681487	0.764	knockdown_0_peak_77353	+	0	NA	intron (NM_032385, intron 1 of 8)	intron (NM_032385, intron 1 of 8)	316	NM_032385	10826	Hs.519694	NM_016348	ENSG00000170271	FAXDC2	C5orf4	fatty acid hydroxylase domain containing 2	protein-coding
chr2	213413071	213413453	16.9031	9.27202	12.1306	19.0646	14.3426	0.266195	0.648639	0.41039	0.68152	0.764	knockdown_0_peak_53974,control_0_peak_43327	+	0	NA	Intergenic	Intergenic	-9910	NM_005235	2066	Hs.390729	NM_005235	ENSG00000178568	ERBB4	ALS19|HER4|p180erbB4	erb-b2 receptor tyrosine kinase 4	protein-coding
chr4	1983070	1983333	8.45154	4.63601	10.1089	6.6726	7.46725	0.366364	0.892742	0.41038	0.681527	0.764	knockdown_0_peak_68223	+	0	NA	exon (NM_133331, exon 23 of 23)	3' UTR (NM_133331, exon 23 of 23)	5003	NR_030641	100126332	0	NR_030641	ENSG00000284587	MIR943	MIRN943|hsa-mir-943	microRNA 943	ncRNA
chr5	2053124	2053366	8.45154	4.63601	10.1089	6.6726	7.46725	0.366364	0.892742	0.41038	0.681527	0.764	knockdown_0_peak_72608	+	0	NA	Intergenic	Intergenic	-170365	NM_016358	50805	Hs.196927	NM_016358	ENSG00000113430	IRX4	IRXA3	iroquois homeobox 4	protein-coding
chr5	140937289	140937863	35.919	37.0881	39.4245	41.942	38.5934	0.156289	0.380955	0.410256	0.681618	0.764	control_0_peak_61024,knockdown_0_peak_76538	+	0	NA	promoter-TSS (NR_038333)	promoter-TSS (NR_038333)	-302	NR_038333	100505658	Hs.655458	NR_038333	ENSG00000246422	LOC100505658	-	uncharacterized LOC100505658	ncRNA
chr9	110022781	110023345	16.9031	15.7624	20.2177	18.1113	17.7486	0.231131	0.563373	0.410263	0.681613	0.764	knockdown_0_peak_99378,control_0_peak_80142	+	0	NA	Intergenic	Intergenic	-22454	NM_002874	5887	Hs.521640	NM_002874	ENSG00000119318	RAD23B	HHR23B|HR23B|P58	RAD23 homolog B, nucleotide excision repair protein	protein-coding
chr6	134384945	134385443	26.4111	37.0881	33.3592	22.8775	29.934	-0.183275	0.446763	-0.410228	0.681638	0.764	control_0_peak_65896,knockdown_0_peak_82903	+	0	NA	Intergenic	Intergenic	-11405	NM_145176	154091	Hs.486508	NM_145176	ENSG00000146411	SLC2A12	GLUT12|GLUT8	solute carrier family 2 member 12	protein-coding
chrX	11742426	11742857	17.9595	11.1264	17.185	17.1581	15.8573	0.248062	0.604685	0.410234	0.681634	0.764	knockdown_0_peak_101295	+	0	NA	Intergenic	Intergenic	-33637	NM_078629	10943	Hs.655288	NM_006800	ENSG00000005302	MSL3	MSL3L1	MSL complex subunit 3	protein-coding
chr12	8390005	8390480	26.4111	29.6705	27.2939	36.2227	29.8995	0.179607	0.437873	0.410182	0.681673	0.764	knockdown_0_peak_21713,control_0_peak_17048	+	0	NA	intron (NR_024254, intron 2 of 4)	intron (NR_120454, intron 1 of 2)	5300	NR_024254	653113	Hs.661749	NR_024254	0	FAM86FP	-	family with sequence similarity 86, member A pseudogene	pseudo
chr20	626074	626573	35.919	38.0153	40.4354	41.942	39.0779	0.155264	0.378568	0.410136	0.681707	0.764	control_0_peak_44380,knockdown_0_peak_55206	+	0	NA	TTS (NM_080725)	TTS (NM_080725)	7691	NM_080725	140809	Hs.516830	NM_080725	ENSG00000271303	SRXN1	C20orf139|Npn3|SRX|SRX1	sulfiredoxin 1	protein-coding
chr5	150180307	150181343	61.2737	101.992	102.099	76.2582	85.4059	0.118949	0.29004	0.410113	0.681723	0.764	knockdown_0_peak_77131,control_0_peak_61492	+	0	NA	Intergenic	Intergenic	23317	NM_032947	85027	Hs.29444	NM_032947	ENSG00000256235	SMIM3	C5orf62|MST150|NID67	small integral membrane protein 3	protein-coding
chr14	35843278	35844058	67.6123	51.9233	51.5551	57.1937	57.0711	-0.131424	0.320512	-0.410044	0.681774	0.764	knockdown_0_peak_29227,control_0_peak_22781	+	0	NA	Intergenic	Intergenic	30292	NM_020529	4792	Hs.81328	NM_020529	ENSG00000100906	NFKBIA	IKBA|MAD-3|NFKBI	NFKB inhibitor alpha	protein-coding
chr5	147763111	147763794	159.523	146.498	166.796	156.329	157.287	0.0794215	0.193692	0.410041	0.681776	0.764	knockdown_0_peak_76900,control_0_peak_61305	+	0	NA	promoter-TSS (NM_030793)	promoter-TSS (NM_001271723)	-46	NM_030793	81545	Hs.483772	NM_030793	ENSG00000145868	FBXO38	Fbx38|HMN2D|MOKA|SP329	F-box protein 38	protein-coding
chr8	79771222	79771919	29.5804	30.5977	38.4136	29.5501	32.0354	0.173018	0.422085	0.409912	0.68187	0.764	knockdown_0_peak_94021	+	0	NA	Intergenic	LTR1|LTR|ERV1	-53812	NM_001199887	3574	Hs.591873	NM_000880	ENSG00000104432	IL7	IL-7	interleukin 7	protein-coding
chr16	67189262	67189506	23.2417	23.18	17.185	22.8775	21.6211	-0.210233	0.512894	-0.409895	0.681883	0.764	knockdown_0_peak_37581,control_0_peak_29789	+	0	NA	exon (NM_003789, exon 3 of 5)	exon (NM_003789, exon 3 of 5)	4428	NM_003789	8717	Hs.460996	NM_003789	ENSG00000102871	TRADD	Hs.89862	TNFRSF1A associated via death domain	protein-coding
chr2	153097349	153097726	29.5804	30.5977	39.4245	28.5968	32.0499	0.173849	0.424123	0.409901	0.681878	0.764	control_0_peak_42198,knockdown_0_peak_52340	+	0	NA	Intergenic	Intergenic	-65031	NM_005843	10254	Hs.17200	NM_005843	ENSG00000115145	STAM2	Hbp|STAM2A|STAM2B	signal transducing adaptor molecule 2	protein-coding
chrX	71458461	71459269	83.4589	75.1034	83.9035	86.7437	82.3024	0.108044	0.263656	0.409791	0.681959	0.764	control_0_peak_82670,knockdown_0_peak_102716	+	0	NA	promoter-TSS (NM_017669)	promoter-TSS (NM_017669)	-7	NM_017669	54821	Hs.47558	NM_017669	ENSG00000186871	ERCC6L	PICH|RAD26L	ERCC excision repair 6 like, spindle assembly checkpoint helicase	protein-coding
chr11	33564577	33564943	24.2982	13.908	28.3048	16.2049	20.679	0.22566	0.550685	0.40978	0.681967	0.764	knockdown_0_peak_17464,control_0_peak_13336	+	0	NA	exon (NM_012194, exon 1 of 20)	exon (NM_012194, exon 1 of 20)	883	NM_012194	25758	Hs.502266	NM_012194	ENSG00000110427	KIAA1549L	C11orf41|C11orf69|G2	KIAA1549 like	protein-coding
chr1	25830137	25830741	38.0319	27.8161	32.3483	25.7372	30.9834	-0.177749	0.433794	-0.409753	0.681987	0.764	knockdown_0_peak_1462,control_0_peak_1443	+	0	NA	Intergenic	Intergenic	-39637	NM_015627	26119	Hs.590911	NM_015627	ENSG00000157978	LDLRAP1	ARH|ARH1|ARH2|FHCB1|FHCB2	low density lipoprotein receptor adaptor protein 1	protein-coding
chr15	93510054	93510383	19.016	23.18	19.2068	29.5501	22.7382	0.208078	0.507846	0.409727	0.682006	0.764	control_0_peak_27542,knockdown_0_peak_34919	+	0	NA	intron (NM_001271, intron 16 of 38)	intron (NM_001271, intron 16 of 38)	62589	NR_036136	100422995	0	NR_036136	ENSG00000284324	MIR3175	mir-3175	microRNA 3175	ncRNA
chr12	5139367	5139618	5.28221	10.1992	13.1415	6.6726	8.82388	0.340747	0.831689	0.409705	0.682022	0.764	knockdown_0_peak_21479	+	0	NA	Intergenic	LTR36|LTR|ERV1	-13593	NM_002234	3741	Hs.150208	NM_002234	ENSG00000130037	KCNA5	ATFB7|HCK1|HK2|HPCN1|KV1.5|PCN1	potassium voltage-gated channel subfamily A member 5	protein-coding
chr13	110505217	110505449	10.5644	7.41762	11.1197	2.85968	7.99036	-0.367171	0.896205	-0.409696	0.682029	0.764	knockdown_0_peak_28292	+	0	NA	Intergenic	Intergenic	-66419	NM_003749	8660	Hs.442344	NM_003749	ENSG00000185950	IRS2	IRS-2	insulin receptor substrate 2	protein-coding
chr10	43759173	43759551	16.9031	14.8352	18.1959	19.0646	17.2497	0.234134	0.571531	0.40966	0.682055	0.764	knockdown_0_peak_12965	+	0	NA	intron (NM_145313, intron 1 of 12)	intron (NM_145313, intron 1 of 12)	3005	NM_145313	221002	Hs.125293	NM_145313	ENSG00000198915	RASGEF1A	CG4853	RasGEF domain family member 1A	protein-coding
chr15	69901215	69901500	5.28221	10.1992	12.1306	7.62582	8.80947	0.337588	0.824056	0.409666	0.682051	0.764	knockdown_0_peak_33801	+	0	NA	Intergenic	AluJb|SINE|Alu	47298	NR_026979	145837	Hs.410126	NR_026979	0	DRAIC	-	downregulated RNA in cancer, inhibitor of cell invasion and migration	ncRNA
chr14	65404413	65404717	24.2982	16.6896	27.2939	20.0178	22.0749	0.211294	0.515791	0.40965	0.682063	0.764	knockdown_0_peak_30139	+	0	NA	intron (NM_001202559, intron 3 of 13)	intron (NM_001202559, intron 3 of 13)	5058	NR_046321	2877	Hs.2704	NM_002083	ENSG00000176153	GPX2	GI-GPx|GPRP|GPRP-2|GPx-2|GPx-GI|GSHPX-GI|GSHPx-2	glutathione peroxidase 2	protein-coding
chr11	12936003	12936338	15.8466	15.7624	13.1415	13.3452	14.5239	-0.254857	0.622205	-0.409602	0.682098	0.764	knockdown_0_peak_16860,control_0_peak_12904	+	0	NA	intron (NM_021961, intron 10 of 12)	intron (NM_021961, intron 10 of 12)	74925	NR_038904	100506305	Hs.153408	NR_038904	ENSG00000251381	LINC00958	-	long intergenic non-protein coding RNA 958	ncRNA
chr3	16419442	16419861	7.3951	17.6168	17.185	13.3452	13.8855	0.272271	0.664892	0.409497	0.682175	0.764	knockdown_0_peak_62061	+	0	NA	intron (NM_015150, intron 4 of 9)	intron (NM_015150, intron 4 of 9)	112984	NM_138381	92106	Hs.655449	NM_138381	ENSG00000154814	OXNAD1	-	oxidoreductase NAD binding domain containing 1	protein-coding
chr5	172957474	172958074	32.7497	20.3984	19.2068	26.6904	24.7613	-0.201961	0.493235	-0.409462	0.6822	0.764	knockdown_0_peak_77960	+	0	NA	Intergenic	Intergenic	-48872	NR_027108	285593	Hs.409730	NR_027108	ENSG00000253955	LOC285593	-	uncharacterized LOC285593	ncRNA
chr12	131529178	131529854	34.8626	24.1072	27.2939	39.0823	31.3365	0.17931	0.43794	0.40944	0.682217	0.764	knockdown_0_peak_26028,control_0_peak_20295	+	0	NA	intron (NM_198827, intron 13 of 24)	CpG	91064	NM_198827	283383	Hs.719239	NM_198827	ENSG00000111452	ADGRD1	GPR133|PGR25	adhesion G protein-coupled receptor D1	protein-coding
chr2	137142084	137142683	20.0724	28.7433	30.3266	25.7372	26.2198	0.192354	0.469925	0.40933	0.682298	0.764	knockdown_0_peak_52035,control_0_peak_41991	+	0	NA	Intergenic	Intergenic	-266658	NM_003467	7852	Hs.593413	NM_003467	ENSG00000121966	CXCR4	CD184|D2S201E|FB22|HM89|HSY3RR|LAP-3|LAP3|LCR1|LESTR|NPY3R|NPYR|NPYRL|NPYY3R|WHIM|WHIMS	C-X-C motif chemokine receptor 4	protein-coding
chr15	101498964	101499592	16.9031	15.7624	22.2395	4.76614	14.9178	-0.282179	0.689504	-0.409249	0.682357	0.765	control_0_peak_27778,knockdown_0_peak_35172	+	0	NA	intron (NM_024652, intron 2 of 33)	intron (NM_024652, intron 2 of 33)	39818	NM_024652	79705	Hs.407918	NM_024652	ENSG00000154237	LRRK1	RIPK6|Roco1	leucine rich repeat kinase 1	protein-coding
chr3	37953498	37953944	17.9595	30.5977	22.2395	20.0178	22.7036	-0.209357	0.511615	-0.409207	0.682388	0.765	knockdown_0_peak_62839,control_0_peak_50877	+	0	NA	intron (NM_001008392, intron 1 of 7)	intron (NM_001008392, intron 1 of 7)	50052	NM_005808	10217	Hs.475963	NM_005808	ENSG00000144677	CTDSPL	C3orf8|HYA22|PSR1|RBSP3|SCP3	CTD small phosphatase like	protein-coding
chr18	18822146	18822910	32.7497	29.6705	30.3266	24.7839	29.3827	-0.179666	0.439068	-0.409198	0.682395	0.765	knockdown_0_peak_42651,control_0_peak_34164	+	0	NA	intron (NM_001142966, intron 1 of 32)	CpG	325	NM_001142966	80000	Hs.149020	NM_024935	ENSG00000141449	GREB1L	C18orf6|KIAA1772|RHDA3	GREB1 like retinoic acid receptor coactivator	protein-coding
chr10	47377436	47377729	12.6773	8.34482	18.1959	7.62582	11.711	0.29825	0.72886	0.409201	0.682392	0.765	control_0_peak_10015,knockdown_0_peak_13091	+	0	NA	Intergenic	AluSx|SINE|Alu	-2138	NR_027634	439965	Hs.283521	NR_027634	0	FAM35DP	FAM35B2	family with sequence similarity 35, member A pseudogene	pseudo
chr3	46537544	46537870	6.33865	7.41762	7.0762	10.4855	7.82949	0.352194	0.860684	0.409203	0.682391	0.765	knockdown_0_peak_63207,control_0_peak_51237	+	0	NA	Intergenic	Intergenic	-1778	NM_031440	83597	Hs.196584	NM_031440	ENSG00000163825	RTP3	LTM1|TMEM7|Z3CXXC3	receptor transporter protein 3	protein-coding
chr8	142179223	142179565	17.9595	31.5249	30.3266	26.6904	26.6253	0.194329	0.474984	0.409129	0.682445	0.765	knockdown_0_peak_96666,control_0_peak_78065	+	0	NA	intron (NM_014957, intron 13 of 22)	intron (NM_014957, intron 13 of 22)	40674	NM_014957	22898	Hs.18166	NM_014957	ENSG00000105339	DENND3	-	DENN domain containing 3	protein-coding
chr9	68418482	68418730	23.2417	22.2528	16.1742	36.2227	24.4729	0.209399	0.511825	0.409122	0.68245	0.765	knockdown_0_peak_97878,control_0_peak_79012	+	0	NA	Intergenic	Intergenic	35769	NR_033907	642236	Hs.650100	NR_033907	0	FRG1JP	-	FSHD region gene 1 family member J, pseudogene	pseudo
chr7	135357476	135357974	23.2417	23.18	15.1633	24.7839	21.5922	-0.212918	0.520458	-0.409098	0.682468	0.765	control_0_peak_72593,knockdown_0_peak_90952	+	0	NA	intron (NM_001130929, intron 2 of 2)	intron (NM_001130929, intron 2 of 2)	10504	NM_001130929	647087	Hs.200022	NM_001130929	ENSG00000243317	STMP1	C7orf73|PL-5283	short transmembrane mitochondrial protein 1	protein-coding
chr3	79135527	79135747	14.7902	7.41762	10.1089	7.62582	9.98562	-0.316541	0.773804	-0.409071	0.682487	0.765	control_0_peak_52132	+	0	NA	intron (NM_002941, intron 3 of 30)	intron (NM_002941, intron 3 of 30)	-67028	NM_133631	6091	Hs.744218	NM_002941	ENSG00000169855	ROBO1	DUTT1|SAX3	roundabout guidance receptor 1	protein-coding
chr12	3312083	3312434	19.016	21.3256	21.2286	13.3452	18.7288	-0.227999	0.557404	-0.409038	0.682512	0.765	knockdown_0_peak_21405	+	0	NA	intron (NM_006675, intron 3 of 8)	intron (NM_001168320, intron 2 of 7)	125737	NM_006675	10867	Hs.504517	NM_006675	ENSG00000011105	TSPAN9	NET-5|NET5|PP1057	tetraspanin 9	protein-coding
chr3	187481844	187482589	34.8626	31.5249	23.2504	35.2694	31.2268	-0.177224	0.433306	-0.409005	0.682536	0.765	control_0_peak_54595,knockdown_0_peak_67465	+	0	NA	Intergenic	Intergenic	-18703	NM_001706	604	Hs.478588	NM_001706	ENSG00000113916	BCL6	BCL5|BCL6A|LAZ3|ZBTB27|ZNF51	B cell CLL/lymphoma 6	protein-coding
chr11	43588841	43589191	15.8466	17.6168	19.2068	20.0178	18.172	0.227558	0.556373	0.409003	0.682538	0.765	knockdown_0_peak_17675,control_0_peak_13510	+	0	NA	Intergenic	Intergenic	7810	NR_031577	100313777	0	NR_031577	ENSG00000211568	MIR670	hsa-mir-670	microRNA 670	ncRNA
chr13	49323739	49324203	15.8466	18.544	21.2286	19.0646	18.671	0.224899	0.549913	0.408972	0.68256	0.765	knockdown_0_peak_27044	+	0	NA	Intergenic	Intergenic	43020	NM_020377	57105	Hs.253706	NM_020377	ENSG00000152207	CYSLTR2	CYSLT2|CYSLT2R|GPCR21|HG57|HPN321|KPG_011|PSEC0146|hGPCR21	cysteinyl leukotriene receptor 2	protein-coding
chr5	113014766	113015092	15.8466	18.544	21.2286	19.0646	18.671	0.224899	0.549913	0.408972	0.68256	0.765	control_0_peak_60371	+	0	NA	Intergenic	Intergenic	165538	NM_022828	64848	Hs.231942	NM_022828	ENSG00000047188	YTHDC2	CAHL	YTH domain containing 2	protein-coding
chr3	114009784	114010096	11.6209	11.1264	14.1524	13.3452	12.5612	0.273981	0.670028	0.40891	0.682606	0.765	knockdown_0_peak_64796	+	0	NA	Intergenic	Intergenic	-2893	NM_173799	201633	Hs.421750	NM_173799	ENSG00000181847	TIGIT	VSIG9|VSTM3|WUCAM	T cell immunoreceptor with Ig and ITIM domains	protein-coding
chr7	139597453	139597902	11.6209	11.1264	14.1524	13.3452	12.5612	0.273981	0.670028	0.40891	0.682606	0.765	knockdown_0_peak_91109	+	0	NA	intron (NR_029394, intron 3 of 12)	intron (NM_001314028, intron 3 of 12)	68725	NR_029394	0	0	0	0	0	0	0	0
chr2	128929859	128930084	20.0724	14.8352	11.1197	18.1113	16.0347	-0.247596	0.605571	-0.408863	0.68264	0.765	control_0_peak_41781,knockdown_0_peak_51780	+	0	NA	intron (NR_027671, intron 28 of 40)	intron (NM_020120, intron 28 of 40)	81189	NR_027671	56886	Hs.743306	NM_020120	ENSG00000136731	UGGT1	HUGT1|UGCGL1|UGT1	UDP-glucose glycoprotein glucosyltransferase 1	protein-coding
chr7	87799003	87799280	6.33865	5.56321	4.04354	11.4387	6.84604	0.387873	0.948771	0.408817	0.682674	0.765	knockdown_0_peak_88329	+	0	NA	intron (NM_021723, intron 25 of 30)	intron (NM_001324420, intron 25 of 30)	50258	NM_003130	6717	Hs.489040	NM_003130	ENSG00000075142	SRI	CP-22|CP22|SCN|V19	sorcin	protein-coding
chr18	1092193	1092542	12.6773	9.27202	16.1742	10.4855	12.1522	0.283023	0.692438	0.408734	0.682735	0.765	knockdown_0_peak_42222	+	0	NA	Intergenic	Intergenic	187170	NM_001117	116	Hs.531719	NM_001117	ENSG00000141433	ADCYAP1	PACAP	adenylate cyclase activating polypeptide 1	protein-coding
chr19	14053171	14053421	12.6773	9.27202	16.1742	10.4855	12.1522	0.283023	0.692438	0.408734	0.682735	0.765	control_0_peak_35773	+	0	NA	intron (NM_001146254, intron 1 of 7)	intron (NM_001146255, intron 1 of 5)	-4007	NM_024825	79883	Hs.448497	NM_024825	ENSG00000132000	PODNL1	SLRR5B	podocan like 1	protein-coding
chr16	46765996	46766551	42.2577	40.7969	38.4136	36.2227	39.4227	-0.154064	0.37695	-0.408712	0.682751	0.765	knockdown_0_peak_36979,control_0_peak_29255	+	0	NA	exon (NM_182493, exon 4 of 13)	exon (NM_001308301, exon 3 of 12)	15948	NM_182493	91807	Hs.130465	NM_182493	ENSG00000140795	MYLK3	MLCK|MLCK2|caMLCK	myosin light chain kinase 3	protein-coding
chr2	47964434	47964663	8.45154	3.70881	7.0762	8.57905	6.9539	0.379716	0.929043	0.408717	0.682747	0.765	knockdown_0_peak_49097	+	0	NA	Intergenic	AluJr|SINE|Alu	-45673	NM_000179	2956	Hs.445052	NM_000179	ENSG00000116062	MSH6	GTBP|GTMBP|HNPCC5|HSAP|p160	mutS homolog 6	protein-coding
chr17	2285810	2286241	23.2417	22.2528	29.3157	22.8775	24.4219	0.197133	0.482357	0.408688	0.682769	0.765	control_0_peak_30591,knockdown_0_peak_38502	+	0	NA	Intergenic	Intergenic	18233	NM_020310	4335	Hs.626579	NM_020310	ENSG00000070444	MNT	MAD6|MXD6|ROX|bHLHd3	MAX network transcriptional repressor	protein-coding
chr5	134826201	134826410	4.22577	2.78161	4.04354	5.71937	4.19257	0.488294	1.19483	0.408672	0.682781	0.765	knockdown_0_peak_76212	+	0	NA	Intergenic	CpG	-38216	NM_001099221	497189	Hs.552091	NM_001099221	ENSG00000255833	TIFAB	-	TIFA inhibitor	protein-coding
chr1	118173098	118173802	32.7497	41.7241	29.3157	37.1759	35.2413	-0.165604	0.405277	-0.40862	0.682819	0.765	knockdown_0_peak_5772,control_0_peak_4905	+	0	NA	Intergenic	Intergenic	24846	NM_017709	54855	Hs.356216	NM_017709	ENSG00000183508	TENT5C	FAM46C	terminal nucleotidyltransferase 5C	protein-coding
chr20	14859586	14860645	45.427	41.7241	47.5116	48.6146	45.8193	0.143098	0.350208	0.408608	0.682828	0.765	control_0_peak_44857,knockdown_0_peak_55781	+	0	NA	intron (NM_080676, intron 5 of 16)	intron (NM_001351663, intron 5 of 17)	50027	NR_037841	100379174	Hs.407533	NR_037841	ENSG00000235914	MACROD2-AS1	BA318C17.1|NCRNA00186	MACROD2 antisense RNA 1	ncRNA
