## Supporting information Datasets for "A FOXA1/SPDEF Co-regulatory Axis Drives ERBB2 and Suppresses TEAD/YAP-Driven EMT to Maintain Luminal Identity in HER2+ Breast Cancer" (part 41 of 81)

### Sheet: Dataset S13 (continued)
Dataset S13. Differentially accessible regions from ATAC-seq data of SKBR3_FKD compared to control
chr2	204516020	204516432	11.6209	25.0345	24.2612	19.0646	19.9953	0.227622	0.557098	0.408585	0.682844	0.765	control_0_peak_43167,knockdown_0_peak_53745	+	0	NA	Intergenic	MIR|SINE|MIR	-54972	NM_006139	940	Hs.443123	NM_006139	ENSG00000178562	CD28	Tp44	CD28 molecule	protein-coding
chr5	32057472	32057733	5.28221	9.27202	8.08708	10.4855	8.2817	0.343722	0.841379	0.408522	0.68289	0.765	control_0_peak_58931	+	0	NA	intron (NM_178140, intron 9 of 23)	intron (NM_178140, intron 10 of 24)	116823	NM_022130	64083	Hs.408909	NM_022130	ENSG00000113384	GOLPH3	GOPP1|GPP34|MIDAS|Vps74	golgi phosphoprotein 3	protein-coding
chr18	3585038	3586390	60.2172	64.9041	57.6205	57.1937	59.9839	-0.125336	0.306811	-0.408511	0.682898	0.765	control_0_peak_33940,knockdown_0_peak_42292,knockdown_0_peak_42293	+	0	NA	intron (NM_001242761, intron 7 of 11)	FLAM_C|SINE|Alu	-8398	NR_024101	649446	Hs.19872	NM_001039796	0	DLGAP1-AS1	HsT914	DLGAP1 antisense RNA 1	ncRNA
chr2	231602427	231603041	26.4111	39.8697	27.2939	47.6614	35.309	0.174605	0.427436	0.408493	0.682912	0.765	knockdown_0_peak_54615,control_0_peak_43827	+	0	NA	intron (NM_001130849, intron 1 of 8)	intron (NM_001130849, intron 1 of 8)	24471	NM_001130849	51719	Hs.603930	NM_016289	ENSG00000135932	CAB39	CGI-66|MO25	calcium binding protein 39	protein-coding
chr1	96182020	96182301	8.45154	4.63601	9.09797	7.62582	7.45283	0.363066	0.88887	0.408458	0.682937	0.765	knockdown_0_peak_4811	+	0	NA	Intergenic	Intergenic	241867	NR_033966	440594	Hs.514123	NR_033966	ENSG00000233907	LINC01761	-	long intergenic non-protein coding RNA 1761	ncRNA
chr13	53183430	53183713	9.50798	14.8352	15.1633	14.2984	13.4512	0.267087	0.65392	0.40844	0.682951	0.765	knockdown_0_peak_27180	+	0	NA	Intergenic	Intergenic	-8034	NM_001011724	144983	Hs.447506	NM_001011724	ENSG00000139675	HNRNPA1L2	-	heterogeneous nuclear ribonucleoprotein A1-like 2	protein-coding
chr12	127778121	127778583	53.8786	52.8505	48.5225	48.6146	50.9665	-0.13552	0.331807	-0.408431	0.682958	0.765	control_0_peak_20257,knockdown_0_peak_25989	+	0	NA	Intergenic	LTR16D2|LTR|ERVL	-419116	NR_033970	440117	Hs.127100	NR_033970	ENSG00000249873	LINC02372	-	long intergenic non-protein coding RNA 2372	ncRNA
chr14	100905527	100905945	46.4835	38.0153	48.5225	44.8017	44.4557	0.146262	0.358178	0.408349	0.683017	0.765	knockdown_0_peak_31691,control_0_peak_24841	+	0	NA	intron (NM_024515, intron 2 of 6)	intron (NM_001350949, intron 2 of 6)	62903	NM_024515	79446	Hs.497599	NM_024515	ENSG00000176473	WDR25	C14orf67	WD repeat domain 25	protein-coding
chr17	42021289	42021743	16.9031	15.7624	9.09797	18.1113	14.9687	-0.25747	0.630576	-0.408309	0.683047	0.765	knockdown_0_peak_40169	+	0	NA	Intergenic	Intergenic	-1683	NM_002722	5539	Hs.558368	NM_002722	ENSG00000108849	PPY	PNP|PP	pancreatic polypeptide	protein-coding
chr11	11252668	11252929	13.7338	16.6896	10.1089	15.2516	13.946	-0.262442	0.642779	-0.408293	0.683059	0.765	control_0_peak_12794	+	0	NA	Intergenic	Intergenic	122106	NM_001256686	283106	Hs.654675	NM_001256686	ENSG00000254598	CSNK2A3	CSNK2A1P	casein kinase 2 alpha 3	protein-coding
chr16	6131479	6131785	16.9031	8.34482	11.1197	19.0646	13.858	0.27257	0.667618	0.408273	0.683073	0.765	control_0_peak_28262,knockdown_0_peak_35691	+	0	NA	intron (NM_001142333, intron 1 of 14)	intron (NM_018723, intron 1 of 15)	62500	NM_018723	54715	Hs.459842	NM_018723	ENSG00000078328	RBFOX1	2BP1|A2BP1|FOX-1|FOX1|HRNBP1	RNA binding fox-1 homolog 1	protein-coding
chr15	31151445	31151716	5.28221	10.1992	11.1197	8.57905	8.79506	0.334565	0.819455	0.408277	0.68307	0.765	knockdown_0_peak_32216	+	0	NA	Intergenic	Intergenic	41341	NR_072991	390561	Hs.721293	NR_072991	0	HERC2P10	-	hect domain and RLD 2 pseudogene 10	pseudo
chrX	61717802	61718033	15.8466	18.544	27.2939	13.3452	18.7574	0.233613	0.57222	0.408257	0.683085	0.765	knockdown_0_peak_102493	+	0	NA	Intergenic	ALR/Alpha|Satellite|centr	853301	NM_001012968	139886	Hs.612782	NM_001012968	ENSG00000186767	SPIN4	TDRD28	spindlin family member 4	protein-coding
chr11	63713025	63713711	41.2013	61.1953	40.4354	52.4275	48.8149	-0.145032	0.355259	-0.408244	0.683095	0.765	control_0_peak_14147,knockdown_0_peak_18410	+	0	NA	exon (NM_024771, exon 2 of 8)	exon (NM_024771, exon 2 of 8)	6926	NM_024771	79829	Hs.523753	NM_024771	ENSG00000110583	NAA40	NAT11|NatD|PATT1|hNatD	N(alpha)-acetyltransferase 40, NatD catalytic subunit	protein-coding
chr1	23984226	23984787	22.1853	25.0345	29.3157	24.7839	25.3298	0.192833	0.472374	0.408222	0.683111	0.765	control_0_peak_1332,knockdown_0_peak_1338	+	0	NA	Intergenic	Intergenic	30682	NR_027042	0	0	0	0	0	0	0	0
chr18	47003358	47003688	10.5644	10.1992	6.06531	10.4855	9.32862	-0.322311	0.789609	-0.408191	0.683133	0.765	control_0_peak_34546,knockdown_0_peak_43231	+	0	NA	Intergenic	Intergenic	10121	NM_001035005	497661	Hs.603040	NM_001035005	ENSG00000177576	C18orf32	-	chromosome 18 open reading frame 32	protein-coding
chr16	89733343	89733678	15.8466	11.1264	11.1197	20.971	14.766	0.26082	0.638981	0.408181	0.683141	0.765	knockdown_0_peak_38372,control_0_peak_30473	+	0	NA	intron (NM_001271910, intron 2 of 2)	LTR13|LTR|ERVK	9055	NR_073516	124045	Hs.655171	NM_153025	ENSG00000167523	SPATA33	C16orf55	spermatogenesis associated 33	protein-coding
chr2	231686863	231687089	7.3951	11.1264	5.05443	9.53228	8.27706	-0.345777	0.847264	-0.40811	0.683193	0.765	knockdown_0_peak_54618	+	0	NA	Intergenic	Intergenic	-42645	NM_001012514	81618	Hs.111577	NM_030926	ENSG00000135916	ITM2C	BRI3|BRICD2C|E25|E25C|ITM3	integral membrane protein 2C	protein-coding
chr15	44511822	44512189	24.2982	12.9808	12.1306	19.0646	17.1185	-0.244581	0.599308	-0.408106	0.683196	0.765	control_0_peak_25707,knockdown_0_peak_32789	+	0	NA	Intergenic	Intergenic	-24576	NM_032892	84978	Hs.578544	NM_032892	ENSG00000171877	FRMD5	-	FERM domain containing 5	protein-coding
chr4	40842739	40843312	45.427	52.8505	36.3919	52.4275	46.7742	-0.145647	0.356891	-0.4081	0.6832	0.765	control_0_peak_55780,knockdown_0_peak_69045	+	0	NA	intron (NM_001166051, intron 1 of 6)	intron (NM_001166051, intron 1 of 6)	16147	NM_001166051	323	Hs.479602	NM_004307	ENSG00000163697	APBB2	FE65L|FE65L1	amyloid beta precursor protein binding family B member 2	protein-coding
chr8	143819357	143821242	117.265	98.2834	114.23	115.341	111.28	0.0939567	0.230205	0.408144	0.683168	0.765	knockdown_0_peak_96748,control_0_peak_78124,knockdown_0_peak_96749	+	0	NA	Intergenic	Intergenic	3530	NM_020427	57152	Hs.103505	NM_020427	ENSG00000126233	SLURP1	ANUP|ARS|ArsB|LY6LS|MDM	secreted LY6/PLAUR domain containing 1	protein-coding
chr18	24958122	24958843	12.6773	9.27202	15.1633	11.4387	12.1378	0.280972	0.688504	0.40809	0.683207	0.765	knockdown_0_peak_42857	+	0	NA	Intergenic	Intergenic	-193180	NM_031422	83539	Hs.44584	NM_031422	ENSG00000154080	CHST9	GALNAC4ST-2|GalNAc4ST2	carbohydrate sulfotransferase 9	protein-coding
chr6	108307024	108307322	12.6773	9.27202	15.1633	11.4387	12.1378	0.280972	0.688504	0.40809	0.683207	0.765	knockdown_0_peak_82080	+	0	NA	Intergenic	Intergenic	-27691	NM_007214	11231	Hs.26904	NM_007214	ENSG00000025796	SEC63	DNAJC23|ERdj2|PCLD2|PRO2507|SEC63L	SEC63 homolog, protein translocation regulator	protein-coding
chr10	52843246	52843570	6.33865	8.34482	9.09797	9.53228	8.32843	0.338793	0.830193	0.408089	0.683208	0.765	knockdown_0_peak_13246	+	0	NA	intron (NM_006258, intron 1 of 17)	intron (NM_006258, intron 1 of 17)	9174	NM_006258	5592	Hs.407535	NM_006258	ENSG00000185532	PRKG1	AAT8|PKG|PKG1|PRKG1B|PRKGR1B|cGK|cGK 1|cGK1|cGKI|cGKI-BETA|cGKI-alpha	protein kinase cGMP-dependent 1	protein-coding
chr11	93953067	93953299	6.33865	8.34482	9.09797	9.53228	8.32843	0.338793	0.830193	0.408089	0.683208	0.765	knockdown_0_peak_19755	+	0	NA	Intergenic	MER11B|LTR|ERVK	-85620	NM_001199206	390243	Hs.553758	NM_001080486	ENSG00000183560	IZUMO1R	FOLR4|Folbp3|JUNO	IZUMO1 receptor, JUNO	protein-coding
chr12	122049168	122049534	13.7338	14.8352	15.1633	8.57905	13.0778	-0.272608	0.668037	-0.408074	0.68322	0.765	control_0_peak_20007,knockdown_0_peak_25716	+	0	NA	Intergenic	LTR33A_|LTR|ERVL	-15104	NM_032790	84876	Hs.55148	NM_032790	0	ORAI1	CRACM1|IMD9|ORAT1|TAM2|TMEM142A	ORAI calcium release-activated calcium modulator 1	protein-coding
chr20	52816125	52816449	43.3141	41.7241	37.4028	39.0823	40.3808	-0.151954	0.372392	-0.408048	0.683238	0.765	control_0_peak_46671,knockdown_0_peak_57836	+	0	NA	Intergenic	Intergenic	-8215	NM_002623	5203	Hs.91161	NM_002623	ENSG00000101132	PFDN4	C1|PFD4	prefoldin subunit 4	protein-coding
chr3	8544887	8545729	118.322	110.337	113.219	101.042	110.73	-0.0935498	0.22928	-0.408016	0.683262	0.765	control_0_peak_49868,knockdown_0_peak_61621	+	0	NA	intron (NM_014583, intron 1 of 5)	L2c|LINE|L2	1797	NM_014583	29995	Hs.475353	NM_014583	ENSG00000071282	LMCD1	-	LIM and cysteine rich domains 1	protein-coding
chr10	63836563	63837368	96.1363	107.555	96.0341	122.013	105.435	0.0980892	0.240411	0.408006	0.683269	0.765	knockdown_0_peak_13599,control_0_peak_10348	+	0	NA	intron (NM_001244638, intron 5 of 6)	intron (NM_032199, intron 8 of 9)	27995	NM_001244638	84159	Hs.535297	NM_032199	ENSG00000150347	ARID5B	DESRT|MRF-2|MRF2	AT-rich interaction domain 5B	protein-coding
chr6	36354322	36355308	20.0724	27.8161	27.2939	27.6436	25.7065	0.192504	0.471813	0.408009	0.683267	0.765	knockdown_0_peak_80375,control_0_peak_64156,knockdown_0_peak_80376	+	0	NA	intron (NM_001207036, intron 1 of 6)	intron (NM_001207036, intron 1 of 6)	753	NM_001207038	51513	Hs.272398	NM_016135	ENSG00000010030	ETV7	TEL-2|TEL2|TELB	ETS variant 7	protein-coding
chr18	10520206	10520506	26.4111	22.2528	14.1524	27.6436	22.615	-0.212088	0.519834	-0.407992	0.68328	0.765	knockdown_0_peak_42520	+	0	NA	Intergenic	Intergenic	-5517	NM_003826	8774	Hs.464622	NM_003826	ENSG00000134265	NAPG	GAMMASNAP	NSF attachment protein gamma	protein-coding
chr9	93562507	93563033	15.8466	19.4712	24.2612	17.1581	19.1843	0.223823	0.548618	0.407976	0.683291	0.765	knockdown_0_peak_98717	+	0	NA	Intergenic	MER57A1|LTR|ERV1	-1242	NM_003177	6850	Hs.371720	NM_003177	ENSG00000165025	SYK	p72-Syk	spleen associated tyrosine kinase	protein-coding
chr3	130465606	130466926	94.0234	90.8658	95.0232	102.949	95.7152	0.0998179	0.244681	0.407952	0.683309	0.765	knockdown_0_peak_65424,control_0_peak_52935	+	0	NA	promoter-TSS (NM_014602)	promoter-TSS (NM_014602)	-570	NM_014602	30849	Hs.149032	NM_014602	ENSG00000196455	PIK3R4	VPS15|p150	phosphoinositide-3-kinase regulatory subunit 4	protein-coding
chr12	50482326	50482811	63.3865	49.1417	60.6531	61.9598	58.7853	0.128333	0.314581	0.407949	0.683311	0.765	knockdown_0_peak_22963,control_0_peak_17884	+	0	NA	intron (NM_139071, intron 6 of 11)	intron (NM_139071, intron 6 of 11)	3585	NM_003076	6602	Hs.79335	NM_003076	ENSG00000066117	SMARCD1	BAF60A|CRACD1|Rsc6p	SWI/SNF related, matrix associated, actin dependent regulator of chromatin, subfamily d, member 1	protein-coding
chr20	45066797	45067253	28.5239	31.5249	33.3592	34.3162	31.9311	0.170914	0.41895	0.407957	0.683305	0.765	control_0_peak_46072,knockdown_0_peak_57204	+	0	NA	Intergenic	intron (NR_146919, intron 3 of 3)	19257	NR_045983	100130934	Hs.712133	NM_173643	0	ZNF663P	ZNF663	zinc finger protein 663, pseudogene	pseudo
chr9	130892225	130892497	17.9595	13.908	21.2286	16.2049	17.3253	0.234855	0.57577	0.407897	0.683349	0.765	knockdown_0_peak_100332	+	0	NA	exon (NR_024425, exon 1 of 1)	non-coding (NR_024425, exon 1 of 1)	1553	NR_024425	389791	Hs.632678	NM_001013652	ENSG00000232850	PTGES2-AS1	-	PTGES2 antisense RNA 1 (head to head)	ncRNA
chr10	90467385	90467828	22.1853	17.6168	19.2068	26.6904	21.4248	0.211946	0.519619	0.407887	0.683356	0.765	knockdown_0_peak_14733,control_0_peak_11339	+	0	NA	Intergenic	Intergenic	-16695	NM_001080518	643414	Hs.632092	NM_001080518	ENSG00000204021	LIPK	LIPL2|bA186O14.2	lipase family member K	protein-coding
chr16	49590365	49590650	13.7338	16.6896	11.1197	14.2984	13.9604	-0.260424	0.638563	-0.407828	0.6834	0.765	control_0_peak_29342	+	0	NA	intron (NM_015069, intron 5 of 7)	intron (NM_015069, intron 5 of 7)	182699	NM_144602	123970	Hs.125875	NM_144602	ENSG00000166152	C16orf78	-	chromosome 16 open reading frame 78	protein-coding
chr4	687041	687292	10.5644	10.1992	7.0762	9.53228	9.34303	-0.319164	0.78274	-0.407752	0.683456	0.765	control_0_peak_55177	+	0	NA	Intergenic	Intergenic	-4193	NM_032219	84179	Hs.567612	NM_032219	ENSG00000169026	SLC49A3	LP2561|MFSD7	solute carrier family 49 member 3	protein-coding
chr12	101566042	101566707	24.2982	20.3984	23.2504	15.2516	20.7997	-0.215716	0.529031	-0.407756	0.683453	0.765	control_0_peak_19282,knockdown_0_peak_24871	+	0	NA	intron (NM_145913, intron 10 of 14)	intron (NM_145913, intron 10 of 14)	37642	NM_145913	160728	Hs.444536	NM_145913	ENSG00000256870	SLC5A8	AIT|SMCT|SMCT1	solute carrier family 5 member 8	protein-coding
chr6	112329515	112330159	41.2013	30.5977	27.2939	36.2227	33.8289	-0.169966	0.41684	-0.407748	0.683458	0.765	control_0_peak_65486,knockdown_0_peak_82251	+	0	NA	Intergenic	Intergenic	-45441	NM_003880	8838	Hs.558428	NM_003880	ENSG00000112761	WISP3	CCN6|LIBC|PPAC|PPD|WISP-3	WNT1 inducible signaling pathway protein 3	protein-coding
chr5	76787779	76788639	97.1927	92.7202	104.121	72.4453	91.6198	-0.106955	0.262313	-0.407737	0.683467	0.765	control_0_peak_59907,knockdown_0_peak_74769	+	0	NA	exon (NM_018268, exon 1 of 13)	5' UTR (NM_018268, exon 1 of 13)	123	NM_018268	55255	Hs.482573	NM_018268	ENSG00000164253	WDR41	MSTP048	WD repeat domain 41	protein-coding
chr7	111869802	111870309	11.6209	12.0536	17.185	11.4387	13.0746	0.270355	0.663245	0.407625	0.683549	0.765	knockdown_0_peak_89607	+	0	NA	intron (NM_021994, intron 1 of 11)	L2c|LINE|L2	23412	NM_021994	11179	Hs.655904	NM_021994	ENSG00000198839	ZNF277	NRIF4|ZNF277P	zinc finger protein 277	protein-coding
chr21	33163171	33163622	29.5804	20.3984	23.2504	20.0178	23.3117	-0.203282	0.498809	-0.407534	0.683616	0.766	control_0_peak_47408,knockdown_0_peak_58930	+	0	NA	Intergenic	L2c|LINE|L2	-58965	NM_001145444	57466	Hs.17255	NM_020706	ENSG00000156304	SCAF4	SFRS15|SRA4	SR-related CTD associated factor 4	protein-coding
chr1	32057596	32057972	25.3546	30.5977	27.2939	21.9242	26.2926	-0.189793	0.465714	-0.407532	0.683618	0.766	control_0_peak_1770	+	0	NA	Intergenic	CT-rich|Low_complexity|Low_complexity	14038	NM_001204415	64129	Hs.199368	NM_022164	ENSG00000142910	TINAGL1	ARG1|LCN7|LIECG3|TINAGRP	tubulointerstitial nephritis antigen like 1	protein-coding
chr16	2021511	2022129	47.5399	40.7969	40.4354	39.0823	41.9636	-0.149468	0.366932	-0.407344	0.683755	0.766	knockdown_0_peak_35387,control_0_peak_27990	+	0	NA	promoter-TSS (NM_006453)	promoter-TSS (NM_006453)	-244	NM_006453	10607	Hs.513267	NM_006453	ENSG00000183751	TBL3	SAZD|UTP13	transducin beta like 3	protein-coding
chr3	65921412	65921780	17.9595	15.7624	11.1197	17.1581	15.4999	-0.248539	0.610222	-0.407293	0.683793	0.766	control_0_peak_51911,knockdown_0_peak_63958	+	0	NA	intron (NM_015520, intron 1 of 24)	MLT1H|LTR|ERVL-MaLR	42105	NR_046575	100873983	Hs.663889	NR_046575	ENSG00000240175	MAGI1-AS1	-	MAGI1 antisense RNA 1	ncRNA
chr7	29077985	29078395	17.9595	15.7624	11.1197	17.1581	15.4999	-0.248539	0.610222	-0.407293	0.683793	0.766	knockdown_0_peak_85890,control_0_peak_68558	+	0	NA	intron (NM_019029, intron 11 of 12)	intron (NM_001348052, intron 13 of 14)	58607	NR_038965	100506497	Hs.586328	NR_038965	ENSG00000272568	LOC100506497	-	uncharacterized LOC100506497	ncRNA
chr8	71522532	71523119	294.747	275.379	270.917	323.144	291.047	0.061471	0.150923	0.407301	0.683787	0.766	knockdown_0_peak_93543,control_0_peak_74585	+	0	NA	intron (NR_038881, intron 1 of 3)	L1MB3|LINE|L1	2013	NR_038881	286190	Hs.662204	NR_038881	ENSG00000246366	LACTB2-AS1	-	LACTB2 antisense RNA 1	ncRNA
chrX	17265405	17265701	15.8466	16.6896	17.185	20.971	17.6731	0.230378	0.565647	0.407282	0.683801	0.766	knockdown_0_peak_101477	+	0	NA	Intergenic	MLT1J1|LTR|ERVL-MaLR	-127990	NM_198270	4810	Hs.201623	NM_198270	ENSG00000188158	NHS	CTRCT40|CXN|SCML1	NHS actin remodeling regulator	protein-coding
chr15	73639194	73639467	24.2982	23.18	19.2068	21.9242	22.1523	-0.205192	0.503866	-0.407234	0.683836	0.766	knockdown_0_peak_33980	+	0	NA	intron (NM_005477, intron 1 of 7)	intron (NM_005477, intron 1 of 7)	22275	NM_005477	10021	Hs.86941	NM_005477	ENSG00000138622	HCN4	SSS2	hyperpolarization activated cyclic nucleotide gated potassium channel 4	protein-coding
chr20	19007774	19008282	31.6933	41.7241	30.3266	35.2694	34.7533	-0.165756	0.407076	-0.407187	0.683871	0.766	control_0_peak_45026,knockdown_0_peak_55980	+	0	NA	Intergenic	Intergenic	-185262	NM_020689	57419	Hs.654790	NM_020689	ENSG00000185052	SLC24A3	NCKX3	solute carrier family 24 member 3	protein-coding
chr7	44092520	44092746	12.6773	7.41762	11.1197	13.3452	11.14	0.294553	0.723423	0.407166	0.683886	0.766	knockdown_0_peak_86650	+	0	NA	intron (NM_014063, intron 4 of 12)	intron (NM_001014436, intron 4 of 12)	8394	NM_001122956	28988	Hs.436500	NM_014063	ENSG00000136279	DBNL	ABP1|HIP-55|HIP55|SH3P7	drebrin like	protein-coding
chr9	27548155	27548402	12.6773	7.41762	11.1197	13.3452	11.14	0.294553	0.723423	0.407166	0.683886	0.766	knockdown_0_peak_97494	+	0	NA	exon (NM_018325, exon 11 of 11)	exon (NM_018325, exon 11 of 11)	-18428	NM_024761	79817	Hs.369022	NM_024761	ENSG00000120162	MOB3B	C9orf35|MOB1D|MOBKL2B	MOB kinase activator 3B	protein-coding
chr3	140271374	140272007	25.3546	38.9425	31.3374	25.7372	30.3429	-0.180009	0.442141	-0.40713	0.683913	0.766	knockdown_0_peak_65767	+	0	NA	intron (NM_022131, intron 10 of 16)	intron (NM_022131, intron 10 of 16)	-125176	NM_152616	287015	Hs.343487	NM_152616	ENSG00000155890	TRIM42	PPP1R40|T4A1	tripartite motif containing 42	protein-coding
chr22	25334674	25335334	16.9031	13.908	16.1742	20.0178	16.7508	0.237265	0.582871	0.407062	0.683962	0.766	knockdown_0_peak_60144,control_0_peak_48554	+	0	NA	intron (NM_001001663, intron 1 of 2)	MER5A|DNA|hAT-Charlie	310	NM_001001663	255349	Hs.329040	NM_001001663	ENSG00000206069	TMEM211	bA9F11.1	transmembrane protein 211	protein-coding
chr2	85623848	85624485	46.4835	71.3945	81.8817	48.6146	62.0936	0.137763	0.338444	0.407049	0.683972	0.766	knockdown_0_peak_50361,control_0_peak_40653	+	0	NA	intron (NM_001256140, intron 8 of 9)	X7A_LINE|LINE|CR1	13654	NM_001256140	822	Hs.516155	NM_001747	ENSG00000042493	CAPG	AFCP|HEL-S-66|MCP	capping actin protein, gelsolin like	protein-coding
chr6	17020602	17021248	16.9031	47.2873	41.4463	32.4097	34.5116	0.18801	0.461904	0.407032	0.683984	0.766	knockdown_0_peak_79189,control_0_peak_63131	+	0	NA	Intergenic	Intergenic	-81564	NM_001190766	401236	Hs.677399	NM_001190766	ENSG00000230873	STMND1	-	stathmin domain containing 1	protein-coding
chr16	67850344	67850964	29.5804	26.8889	30.3266	33.363	30.0397	0.176013	0.432463	0.407002	0.684006	0.766	knockdown_0_peak_37631,control_0_peak_29833	+	0	NA	intron (NM_018430, intron 2 of 15)	intron (NM_001288994, intron 2 of 10)	9644	NM_018430	55815	Hs.632212	NM_018430	ENSG00000102904	TSNAXIP1	TXI1	translin associated factor X interacting protein 1	protein-coding
chr1	83973951	83975061	34.8626	43.5785	43.4681	43.8485	41.4394	0.150806	0.370598	0.406926	0.684063	0.766	knockdown_0_peak_4142,control_0_peak_3723	+	0	NA	Intergenic	Intergenic	404553	NR_049805	100847084	0	NR_049805	ENSG00000264406	MIR548AP	-	microRNA 548ap	ncRNA
chr17	30469174	30469760	12.6773	15.7624	14.1524	9.53228	13.0311	-0.270534	0.664874	-0.406895	0.684085	0.766	control_0_peak_31439,knockdown_0_peak_39478	+	0	NA	promoter-TSS (NM_018307)	promoter-TSS (NM_018307)	-6	NM_001033568	55288	Hs.655325	NM_018307	ENSG00000126858	RHOT1	ARHT1|MIRO-1|MIRO1	ras homolog family member T1	protein-coding
chr18	19793240	19794157	44.3706	36.1609	40.4354	48.6146	42.3954	0.149961	0.368545	0.406899	0.684083	0.766	knockdown_0_peak_42703,control_0_peak_34193	+	0	NA	Intergenic	MIR3|SINE|MIR	44294	NM_005257	2627	Hs.514746	NM_005257	ENSG00000141448	GATA6	-	GATA binding protein 6	protein-coding
chr3	188466919	188467336	21.1288	22.2528	21.2286	16.2049	20.2038	-0.215758	0.530332	-0.406836	0.684128	0.766	control_0_peak_54648	+	0	NA	intron (NM_001167672, intron 6 of 9)	MIR3|SINE|MIR	-422636	NM_198485	285386	Hs.729544	NM_198485	ENSG00000188001	TPRG1	FAM79B	tumor protein p63 regulated 1	protein-coding
chr16	31344961	31345561	36.9755	50.9961	30.3266	48.6146	41.7282	-0.157677	0.387542	-0.406863	0.684108	0.766	control_0_peak_29175,knockdown_0_peak_36862	+	0	NA	Intergenic	LTR16C|LTR|ERVL	-21248	NM_000887	3687	Hs.248472	NM_000887	ENSG00000140678	ITGAX	CD11C|SLEB6	integrin subunit alpha X	protein-coding
chr5	55496715	55497623	42.2577	42.6513	34.3701	41.942	40.3053	-0.152588	0.375029	-0.406868	0.684105	0.766	knockdown_0_peak_74140,control_0_peak_59440	+	0	NA	intron (NM_024669, intron 2 of 11)	intron (NM_024669, intron 2 of 11)	32017	NM_024669	79722	Hs.436214	NM_024669	ENSG00000164512	ANKRD55	-	ankyrin repeat domain 55	protein-coding
chr20	59760887	59761881	91.9105	86.2298	78.849	112.481	92.3676	0.106403	0.261537	0.406838	0.684127	0.766	control_0_peak_47006,knockdown_0_peak_58275	+	0	NA	Intergenic	Intergenic	-66098	NM_001794	1002	Hs.473231	NM_001794	ENSG00000179242	CDH4	CAD4|R-CAD|RCAD	cadherin 4	protein-coding
chr15	71117190	71117958	30.6368	26.8889	40.4354	24.7839	30.6863	0.17995	0.442305	0.406847	0.684121	0.766	control_0_peak_26611,knockdown_0_peak_33883	+	0	NA	Intergenic	Intergenic	28924	NM_018357	55323	Hs.416755	NM_018357	ENSG00000166173	LARP6	ACHN	La ribonucleoprotein domain family member 6	protein-coding
chr2	113413548	113413824	19.016	15.7624	12.1306	28.5968	18.8765	0.236059	0.580208	0.406852	0.684117	0.766	knockdown_0_peak_51312	+	0	NA	intron (NM_005415, intron 5 of 10)	intron (NM_005415, intron 5 of 10)	10252	NM_005415	6574	Hs.187946	NM_005415	ENSG00000144136	SLC20A1	GLVR1|Glvr-1|PIT1|PiT-1	solute carrier family 20 member 1	protein-coding
chr1	154077044	154078141	162.692	149.28	152.644	176.347	160.241	0.0790492	0.194321	0.406797	0.684157	0.766	knockdown_0_peak_6444,control_0_peak_5419	+	0	NA	intron (NM_001159484, intron 12 of 37)	promoter-TSS (NR_049883)	50000	NM_001159484	91181	Hs.67639	NM_207308	ENSG00000143552	NUP210L	-	nucleoporin 210 like	protein-coding
chr8	70854502	70855069	45.427	25.0345	47.5116	31.4565	37.3574	0.170794	0.419854	0.406794	0.68416	0.766	knockdown_0_peak_93497,control_0_peak_74534	+	0	NA	Intergenic	Intergenic	-107486	NM_030958	81796	Hs.152460	NM_030958	ENSG00000137571	SLCO5A1	OATP-J|OATP-RP4|OATP5A1|OATPJ|OATPRP4|SLC21A15	solute carrier organic anion transporter family member 5A1	protein-coding
chr12	50360719	50361650	83.4589	90.8658	85.9252	76.2582	84.1271	-0.106463	0.261737	-0.406756	0.684187	0.766	knockdown_0_peak_22951,control_0_peak_17875	+	0	NA	Intergenic	Intergenic	-5436	NM_001652	363	Hs.54505	NM_001652	ENSG00000086159	AQP6	AQP2L|KID	aquaporin 6	protein-coding
chr2	62020430	62020923	53.8786	52.8505	49.5334	47.6614	50.981	-0.134986	0.331873	-0.40674	0.684199	0.766	control_0_peak_39983,knockdown_0_peak_49500	+	0	NA	Intergenic	Intergenic	60602	NR_037710	84140	Hs.440466	NM_032180	ENSG00000170264	FAM161A	RP28	FAM161A, centrosomal protein	protein-coding
chr3	31588951	31589380	27.4675	30.5977	29.3157	36.2227	30.9009	0.174304	0.428622	0.406662	0.684256	0.766	control_0_peak_50647,knockdown_0_peak_62585	+	0	NA	intron (NM_178862, intron 1 of 15)	intron (NM_178862, intron 1 of 15)	14674	NM_178862	201595	Hs.475812	NM_178862	ENSG00000163527	STT3B	CDG1X|SIMP|STT3-B	STT3B, catalytic subunit of the oligosaccharyltransferase complex	protein-coding
chr13	110741979	110742624	9.50798	29.6705	14.1524	19.0646	18.0988	-0.249801	0.614284	-0.406654	0.684262	0.766	knockdown_0_peak_28308,control_0_peak_22169	+	0	NA	Intergenic	Intergenic	217195	NM_001845	1282	Hs.17441	NM_001845	ENSG00000187498	COL4A1	BSVD|RATOR	collagen type IV alpha 1 chain	protein-coding
chr8	81496157	81496461	70.7816	90.8658	88.9579	85.7905	84.099	0.108024	0.265649	0.406643	0.68427	0.766	knockdown_0_peak_94186,control_0_peak_75385	+	0	NA	Intergenic	Intergenic	97861	NM_001105539	65986	Hs.591868	NM_023929	ENSG00000205189	ZBTB10	RINZF	zinc finger and BTB domain containing 10	protein-coding
chr10	89842698	89842934	7.3951	7.41762	12.1306	6.6726	8.40398	0.340082	0.836527	0.406541	0.684345	0.766	knockdown_0_peak_14722	+	0	NA	Intergenic	Intergenic	219621	NM_000314	5728	Hs.500466	NM_000314	ENSG00000171862	PTEN	10q23del|BZS|CWS1|DEC|GLM2|MHAM|MMAC1|PTEN1|PTENbeta|TEP1	phosphatase and tensin homolog	protein-coding
chr15	28355493	28355833	7.3951	7.41762	12.1306	6.6726	8.40398	0.340082	0.836527	0.406541	0.684345	0.766	knockdown_0_peak_32155	+	0	NA	TTS (NM_004667)	TTS (NM_004667)	-11205	NM_000275	4948	Hs.654411	NM_000275	ENSG00000104044	OCA2	BEY|BEY1|BEY2|BOCA|D15S12|EYCL|EYCL2|EYCL3|HCL3|P|PED|SHEP1	OCA2 melanosomal transmembrane protein	protein-coding
chr2	177034579	177034820	7.3951	7.41762	12.1306	6.6726	8.40398	0.340082	0.836527	0.406541	0.684345	0.766	knockdown_0_peak_53032	+	0	NA	intron (NM_006898, intron 2 of 2)	L3|LINE|CR1	5894	NM_006898	3232	Hs.93574	NM_006898	ENSG00000128652	HOXD3	HOX1D|HOX4|HOX4A|Hox-4.1	homeobox D3	protein-coding
chr21	32896609	32896832	7.3951	7.41762	12.1306	6.6726	8.40398	0.340082	0.836527	0.406541	0.684345	0.766	knockdown_0_peak_58912	+	0	NA	intron (NM_003253, intron 1 of 28)	MSTB|LTR|ERVL-MaLR	34570	NM_003253	7074	Hs.517228	NM_003253	ENSG00000156299	TIAM1	TIAM-1	T cell lymphoma invasion and metastasis 1	protein-coding
chr6	116857435	116857842	12.6773	22.2528	18.1959	11.4387	16.1412	-0.248934	0.612351	-0.406522	0.684359	0.766	knockdown_0_peak_82365,control_0_peak_65554	+	0	NA	intron (NM_001256887, intron 1 of 3)	intron (NM_153036, intron 1 of 2)	7462	NM_001256888	221301	Hs.350750	NM_153036	ENSG00000164451	CALHM4	C6orf78|FAM26D	calcium homeostasis modulator family member 4	protein-coding
chr5	308318	308547	7.3951	6.49041	8.08708	9.53228	7.87622	0.347132	0.85397	0.406492	0.684381	0.766	knockdown_0_peak_72493	+	0	NA	intron (NM_001267558, intron 5 of 6)	intron (NM_013232, intron 4 of 5)	4141	NM_001242412	57491	Hs.50823	NM_020731	ENSG00000063438	AHRR	AHH|AHHR|bHLHe77	aryl-hydrocarbon receptor repressor	protein-coding
chr8	61759912	61760177	7.3951	6.49041	8.08708	9.53228	7.87622	0.347132	0.85397	0.406492	0.684381	0.766	knockdown_0_peak_93295	+	0	NA	intron (NM_017780, intron 23 of 37)	MIRc|SINE|MIR	120263	NR_034003	100130298	Hs.636194	NR_034003	0	LOC100130298	-	hCG1816373-like	ncRNA
chr16	81619566	81620077	10.5644	13.908	16.1742	13.3452	13.498	0.264195	0.649968	0.406474	0.684395	0.766	knockdown_0_peak_38076	+	0	NA	intron (NM_030629, intron 1 of 20)	intron (NM_030629, intron 1 of 20)	-79138	NR_045112	100129617	Hs.657151	NR_045112	0	LOC100129617	-	uncharacterized LOC100129617	ncRNA
chr9	109355339	109355727	10.5644	13.908	16.1742	13.3452	13.498	0.264195	0.649968	0.406474	0.684395	0.766	control_0_peak_80121	+	0	NA	Intergenic	L2c|LINE|L2	-269845	NM_021224	58499	Hs.370379	NM_021224	ENSG00000148143	ZNF462	Zfp462	zinc finger protein 462	protein-coding
chr21	47401115	47401474	25.3546	26.8889	22.2395	37.1759	27.9147	0.188084	0.462746	0.406452	0.684411	0.766	knockdown_0_peak_59719,control_0_peak_48157	+	0	NA	promoter-TSS (NM_001848)	promoter-TSS (NM_001848)	-369	NM_001848	1291	Hs.474053	NM_001848	ENSG00000142156	COL6A1	BTHLM1|OPLL|UCHMD1	collagen type VI alpha 1 chain	protein-coding
chr1	8742676	8742921	9.50798	16.6896	12.1306	9.53228	11.9651	-0.284583	0.700471	-0.406274	0.684542	0.766	knockdown_0_peak_500	+	0	NA	intron (NM_001042681, intron 1 of 22)	intron (NM_001042681, intron 1 of 22)	134901	NM_012102	473	Hs.463041	NM_012102	ENSG00000142599	RERE	ARG|ARP|ATN1L|DNB1|NEDBEH	arginine-glutamic acid dipeptide repeats	protein-coding
chr11	18690174	18690431	9.50798	16.6896	12.1306	9.53228	11.9651	-0.284583	0.700471	-0.406274	0.684542	0.766	knockdown_0_peak_17116	+	0	NA	Intergenic	Intergenic	-30049	NM_153347	144110	Hs.502100	NM_153347	ENSG00000151117	TMEM86A	-	transmembrane protein 86A	protein-coding
chr17	78543576	78543875	9.50798	16.6896	12.1306	9.53228	11.9651	-0.284583	0.700471	-0.406274	0.684542	0.766	control_0_peak_33629	+	0	NA	intron (NM_001163034, intron 1 of 29)	intron (NM_020761, intron 1 of 33)	25100	NM_001163034	57521	Hs.133044	NM_020761	ENSG00000141564	RPTOR	KOG1|Mip1	regulatory associated protein of MTOR complex 1	protein-coding
chr11	68657633	68659058	97.1927	108.483	99.0667	93.4163	99.5396	-0.0978862	0.240923	-0.406297	0.684524	0.766	knockdown_0_peak_18838,control_0_peak_14577	+	0	NA	TTS (NM_181514)	TTS (NM_181515)	12958	NM_181514	219927	Hs.503047	NM_181512	ENSG00000197345	MRPL21	L21mt|MRP-L21	mitochondrial ribosomal protein L21	protein-coding
chr4	171114437	171115309	76.0638	74.1762	86.9361	75.305	78.1203	0.110249	0.27134	0.406312	0.684513	0.766	knockdown_0_peak_72153,control_0_peak_58087	+	0	NA	Intergenic	HERV17-int|LTR|ERV1	-103501	NM_182662	51166	Hs.529735	NM_016228	ENSG00000109576	AADAT	KAT2|KATII|KYAT2	aminoadipate aminotransferase	protein-coding
chr5	113182711	113182915	15.8466	10.1992	10.1089	20.971	14.2814	0.266872	0.656835	0.406301	0.684522	0.766	knockdown_0_peak_75639	+	0	NA	Intergenic	MER65C|LTR|ERV1	333422	NM_022828	64848	Hs.231942	NM_022828	ENSG00000047188	YTHDC2	CAHL	YTH domain containing 2	protein-coding
chr2	40110696	40110930	3.16933	11.1264	7.0762	11.4387	8.20267	0.357712	0.880509	0.406256	0.684555	0.766	control_0_peak_39360	+	0	NA	Intergenic	Intergenic	-33961	NR_038441	100128590	Hs.744988	NR_038441	ENSG00000227028	SLC8A1-AS1	-	SLC8A1 antisense RNA 1	ncRNA
chr3	52029701	52030256	54.935	39.8697	42.4572	42.8953	45.0393	-0.146325	0.360195	-0.406239	0.684567	0.766	control_0_peak_51502,knockdown_0_peak_63525	+	0	NA	promoter-TSS (NM_000992)	promoter-TSS (NM_000992)	-20	NM_000992	6159	Hs.425125	NM_000992	ENSG00000162244	RPL29	HIP|HUMRPL29|L29|RPL29P10|RPL29_3_370	ribosomal protein L29	protein-coding
chr11	66045193	66045466	16.9031	14.8352	17.185	20.0178	17.2353	0.232661	0.572726	0.406235	0.68457	0.766	knockdown_0_peak_18642	+	0	NA	promoter-TSS (NR_073078)	promoter-TSS (NR_073078)	-343	NR_073078	254263	Hs.437072	NM_182553	ENSG00000174871	CNIH2	CNIH-2|Cnil	cornichon family AMPA receptor auxiliary protein 2	protein-coding
chr1	60368768	60369288	17.9595	32.4521	37.4028	20.971	27.1963	0.199074	0.490067	0.406219	0.684582	0.766	knockdown_0_peak_3347,control_0_peak_3087	+	0	NA	intron (NM_000775, intron 7 of 8)	L3|LINE|CR1	23395	NM_000775	1573	Hs.152096	NM_000775	ENSG00000134716	CYP2J2	CPJ2|CYPIIJ2	cytochrome P450 family 2 subfamily J member 2	protein-coding
chrX	54813404	54813676	23.2417	19.4712	23.2504	25.7372	22.9251	0.201665	0.496463	0.406203	0.684594	0.766	control_0_peak_82457	+	0	NA	intron (NM_198510, intron 5 of 12)	intron (NM_198510, intron 5 of 12)	11133	NM_198510	347365	Hs.454272	NM_198510	ENSG00000102313	ITIH6	ITIH5L|UNQ6369|dJ14O9.1	inter-alpha-trypsin inhibitor heavy chain family member 6	protein-coding
chr2	11162750	11163222	13.7338	16.6896	12.1306	13.3452	13.9748	-0.258424	0.636224	-0.406184	0.684608	0.766	knockdown_0_peak_47427,control_0_peak_38330	+	0	NA	Intergenic	LTR45B|LTR|ERV1	109316	NR_040080	285150	Hs.329841	NM_182586	ENSG00000145063	FLJ33534	-	uncharacterized LOC285150	ncRNA
chr2	75691631	75692178	12.6773	16.6896	11.1197	23.8307	16.0793	0.251395	0.618972	0.406149	0.684633	0.766	knockdown_0_peak_50215,control_0_peak_40537	+	0	NA	Intergenic	Intergenic	96188	NM_001135032	84141	Hs.302346	NM_032181	ENSG00000115363	EVA1A	FAM176A|TMEM166	eva-1 homolog A, regulator of programmed cell death	protein-coding
chr22	40551895	40552392	24.2982	25.0345	19.2068	37.1759	26.4288	0.196487	0.483807	0.406126	0.68465	0.766	control_0_peak_49218,knockdown_0_peak_60842	+	0	NA	exon (NM_001024843, exon 4 of 24)	exon (NM_001024843, exon 4 of 24)	-21786	NM_015088	23112	Hs.372082	NM_015088	ENSG00000100354	TNRC6B	-	trinucleotide repeat containing 6B	protein-coding
chr1	12178604	12179103	16.9031	16.6896	20.2177	19.0646	18.2187	0.225529	0.555339	0.40611	0.684662	0.766	knockdown_0_peak_759	+	0	NA	intron (NM_001243, intron 8 of 14)	LTR41B|LTR|ERVL	-7105	NM_152942	943	Hs.1314	NM_001243	ENSG00000120949	TNFRSF8	CD30|D1S166E|Ki-1	TNF receptor superfamily member 8	protein-coding
chr5	64777650	64778210	16.9031	24.1072	13.1415	21.9242	19.019	-0.2275	0.560312	-0.406024	0.684725	0.766	knockdown_0_peak_74396,control_0_peak_59616	+	0	NA	promoter-TSS (NM_197941)	promoter-TSS (NM_197941)	-226	NM_197941	11174	Hs.482291	NM_197941	ENSG00000049192	ADAMTS6	ADAM-TS 6|ADAM-TS6|ADAMTS-6	ADAM metallopeptidase with thrombospondin type 1 motif 6	protein-coding
chr2	51474588	51474836	7.3951	11.1264	7.0762	7.62582	8.30588	-0.33885	0.834607	-0.405999	0.684743	0.766	control_0_peak_39771	+	0	NA	Intergenic	intron (NR_135237, intron 2 of 10)	-215038	NM_001135659	9378	Hs.637685	NM_004801	ENSG00000179915	NRXN1	Hs.22998|PTHSL2|SCZD17	neurexin 1	protein-coding
chr8	67503406	67503707	9.50798	10.1992	7.0762	17.1581	10.9854	0.302653	0.745443	0.406004	0.68474	0.766	knockdown_0_peak_93432	+	0	NA	intron (NM_001144755, intron 8 of 14)	AluY|SINE|Alu	21924	NM_001144755	4603	Hs.445898	NM_001080416	ENSG00000185697	MYBL1	A-MYB|AMYB	MYB proto-oncogene like 1	protein-coding
chr6	28762311	28762595	14.7902	16.6896	11.1197	15.2516	14.4628	-0.254869	0.627801	-0.405971	0.684764	0.766	control_0_peak_63704	+	0	NA	Intergenic	Intergenic	69001	NR_033379_4	0	0	0	0	0	0	0	0
chr1	90539517	90540807	31.6933	48.2145	23.2504	47.6614	37.7049	-0.173363	0.427027	-0.405977	0.684759	0.766	knockdown_0_peak_4444,control_0_peak_3986,control_0_peak_3987	+	0	NA	Intergenic	MIRb|SINE|MIR	79484	NM_182976	284695	Hs.306221	NM_181781	ENSG00000162664	ZNF326	ZAN75|ZIRD|Zfp326|dJ871E2.1	zinc finger protein 326	protein-coding
chr16	85148424	85149013	21.1288	21.3256	20.2177	28.5968	22.8173	0.203708	0.501795	0.405959	0.684773	0.766	knockdown_0_peak_38177,control_0_peak_30285	+	0	NA	Intergenic	Intergenic	-2604	NM_198491	339145	Hs.125713	NM_198491	ENSG00000153789	FAM92B	-	family with sequence similarity 92 member B	protein-coding
chr11	85393895	85394331	15.8466	18.544	28.3048	12.392	18.7719	0.235216	0.579423	0.405949	0.68478	0.766	knockdown_0_peak_19516,control_0_peak_15226	+	0	NA	TTS (NM_152723)	TTS (NM_152723)	3207	NM_152723	220388	Hs.376241	NM_152723	ENSG00000179071	CCDC89	-	coiled-coil domain containing 89	protein-coding
chr22	28024905	28025525	39.0884	27.8161	41.4463	33.363	35.4284	0.165369	0.40738	0.405933	0.684792	0.766	knockdown_0_peak_60199,control_0_peak_48616	+	0	NA	Intergenic	MLT1D|LTR|ERVL-MaLR	172271	NM_002430	4330	Hs.268515	NM_002430	ENSG00000169184	MN1	MGCR|MGCR1|MGCR1-PEN|dJ353E16.2	MN1 proto-oncogene, transcriptional regulator	protein-coding
chr1	153336419	153338207	433.141	390.352	418.506	433.719	418.93	0.0512349	0.126232	0.405879	0.684831	0.766	knockdown_0_peak_6373,control_0_peak_5363,control_0_peak_5364	+	0	NA	Intergenic	L2c|LINE|L2	6983	NM_002965	6280	Hs.112405	NM_002965	ENSG00000163220	S100A9	60B8AG|CAGB|CFAG|CGLB|L1AG|LIAG|MAC387|MIF|MRP14|NIF|P14	S100 calcium binding protein A9	protein-coding
chr11	113864938	113865230	9.50798	9.27202	6.06531	17.1581	10.5009	0.312985	0.771133	0.405876	0.684834	0.766	knockdown_0_peak_20373	+	0	NA	Intergenic	Intergenic	16862	NM_001161772	3359	Hs.413899	NM_000869	ENSG00000166736	HTR3A	5-HT-3|5-HT3A|5-HT3R|5HT3R|HTR3	5-hydroxytryptamine receptor 3A	protein-coding
chr5	55353917	55354676	45.427	58.4137	47.5116	66.726	54.5196	0.135894	0.334849	0.405837	0.684863	0.766	knockdown_0_peak_74127,control_0_peak_59436	+	0	NA	Intergenic	Intergenic	-63475	NM_001190981	3572	Hs.532082	NM_002184	ENSG00000134352	IL6ST	CD130|CDW130|GP130|IL-6RB	interleukin 6 signal transducer	protein-coding
chr11	130793124	130793449	17.9595	15.7624	13.1415	15.2516	15.5288	-0.24481	0.603249	-0.405818	0.684876	0.766	knockdown_0_peak_21149	+	0	NA	Intergenic	L2c|LINE|L2	-6904	NM_014758	399979	Hs.444024	NM_014758	ENSG00000120451	SNX19	CHET8	sorting nexin 19	protein-coding
chr13	100344402	100344817	11.6209	11.1264	13.1415	14.2984	12.5468	0.271992	0.670509	0.40565	0.685	0.767	knockdown_0_peak_27980	+	0	NA	intron (NM_206808, intron 1 of 8)	AluY|SINE|Alu	49296	NR_036191	100422861	0	NR_036191	ENSG00000263615	MIR4306	mir-4306	microRNA 4306	ncRNA
chr19	8545507	8546124	36.9755	34.3065	37.4028	41.942	37.6567	0.156788	0.386561	0.405598	0.685038	0.767	control_0_peak_35477,knockdown_0_peak_44402	+	0	NA	intron (NM_031203, intron 13 of 16)	intron (NM_001297418, intron 10 of 13)	21723	NM_032152	84106	Hs.465812	NM_032152	ENSG00000133246	PRAM1	PML-RAR|PRAM-1	PML-RARA regulated adaptor molecule 1	protein-coding
chr7	149007212	149007764	20.0724	24.1072	21.2286	29.5501	23.7396	0.199992	0.493098	0.405582	0.685049	0.767	knockdown_0_peak_91407,control_0_peak_72950	+	0	NA	Intergenic	MLT1K|LTR|ERVL-MaLR	25116	NR_036573	155060	Hs.490512	NR_015357	ENSG00000244560	LOC155060	-	AI894139 pseudogene	pseudo
chr11	13336740	13336981	5.28221	10.1992	15.1633	4.76614	8.85271	0.347588	0.857118	0.405531	0.685087	0.767	knockdown_0_peak_16884	+	0	NA	intron (NM_001030272, intron 2 of 18)	L2c|LINE|L2	37535	NM_001178	406	Hs.65734	NM_001178	ENSG00000133794	ARNTL	BMAL1|BMAL1c|JAP3|MOP3|PASD3|TIC|bHLHe5	aryl hydrocarbon receptor nuclear translocator like	protein-coding
chr11	83417627	83417873	5.28221	10.1992	15.1633	4.76614	8.85271	0.347588	0.857118	0.405531	0.685087	0.767	knockdown_0_peak_19493	+	0	NA	intron (NM_001142699, intron 18 of 27)	LTR16E2|LTR|ERVL	-24282	NM_001142702	1740	Hs.367656	NM_001364	ENSG00000150672	DLG2	PPP1R58|PSD-93|PSD93|chapsyn-110	discs large MAGUK scaffold protein 2	protein-coding
chr7	29596172	29596401	10.5644	10.1992	8.08708	8.57905	9.35744	-0.316091	0.779529	-0.405489	0.685118	0.767	control_0_peak_68609	+	0	NA	Intergenic	L2|LINE|L2	-7141	NM_175887	222171	Hs.91109	NM_175887	ENSG00000176532	PRR15	-	proline rich 15	protein-coding
chr6	44094456	44095562	44.3706	50.0689	47.5116	38.1291	45.0201	-0.144777	0.357036	-0.405498	0.685111	0.767	knockdown_0_peak_80760,control_0_peak_64510,knockdown_0_peak_80761	+	0	NA	promoter-TSS (NM_018426)	promoter-TSS (NM_018426)	182	NM_032111	64928	Hs.311190	NM_032111	ENSG00000180992	MRPL14	L14mt|L32mt|MRP-L14|MRP-L32|MRPL32|RMPL32|RPML32	mitochondrial ribosomal protein L14	protein-coding
chr6	86668142	86668487	20.0724	25.0345	14.1524	38.1291	24.3471	0.215176	0.530637	0.405505	0.685106	0.767	control_0_peak_65050,knockdown_0_peak_81633	+	0	NA	Intergenic	L1PA4|LINE|L1	-279863	NR_003038	387066	Hs.292457	NR_003038	ENSG00000203875	SNHG5	C6orf160|LINC00044|NCRNA00044|U50HG	small nucleolar RNA host gene 5	ncRNA
chr11	119512707	119513008	9.50798	15.7624	17.185	13.3452	13.9502	0.262321	0.646918	0.405494	0.685115	0.767	knockdown_0_peak_20655	+	0	NA	intron (NM_203285, intron 5 of 7)	intron (NM_203285, intron 5 of 7)	86578	NM_203286	5818	Hs.334846	NM_002855	ENSG00000110400	NECTIN1	CD111|CLPED1|ED4|HIgR|HV1S|HVEC|OFC7|PRR|PRR1|PVRL1|PVRR|PVRR1|SK-12|nectin-1	nectin cell adhesion molecule 1	protein-coding
chr14	51398961	51399576	13.7338	19.4712	16.1742	22.8775	18.0642	0.230373	0.568175	0.405461	0.685139	0.767	control_0_peak_23022,knockdown_0_peak_29553	+	0	NA	intron (NM_001163940, intron 2 of 18)	MLT1L|LTR|ERVL-MaLR	11980	NM_001163940	5836	Hs.282417	NM_002863	ENSG00000100504	PYGL	GSD6	glycogen phosphorylase L	protein-coding
chr12	31834993	31835404	21.1288	23.18	20.2177	18.1113	20.6595	-0.211571	0.521921	-0.405371	0.685205	0.767	knockdown_0_peak_22390,control_0_peak_17495	+	0	NA	intron (NR_004854, intron 6 of 6)	LTR55|LTR|ERV	22589	NM_001135863	254013	Hs.740628	NM_173802	ENSG00000139160	ETFBKMT	C12orf72|ETFB-KMT|METTL20	electron transfer flavoprotein subunit beta lysine methyltransferase	protein-coding
chr2	11809847	11810336	38.0319	33.3793	39.4245	40.0356	37.7178	0.156525	0.386129	0.405369	0.685206	0.767	knockdown_0_peak_47459,control_0_peak_38362	+	0	NA	exon (NM_012344, exon 1 of 4)	exon (NM_012344, exon 1 of 4)	238	NM_012344	23620	Hs.131138	NM_012344	ENSG00000169006	NTSR2	NTR2	neurotensin receptor 2	protein-coding
chr17	43179025	43180455	84.5154	92.7202	85.9252	79.1179	85.5697	-0.104988	0.259027	-0.405316	0.685245	0.767	knockdown_0_peak_40223,control_0_peak_32128	+	0	NA	intron (NM_021079, intron 8 of 11)	intron (NM_021079, intron 8 of 11)	30151	NM_133373	113026	Hs.380094	NM_133373	ENSG00000161714	PLCD3	PLC-delta-3	phospholipase C delta 3	protein-coding
chr3	149111281	149111570	21.1288	14.8352	13.1415	17.1581	16.5659	-0.239562	0.591095	-0.405286	0.685267	0.767	knockdown_0_peak_65992,control_0_peak_53347	+	0	NA	Intergenic	L1MC4a|LINE|L1	-15857	NM_014220	4071	Hs.351316	NM_014220	ENSG00000169908	TM4SF1	H-L6|L6|M3S1|TAAL6	transmembrane 4 L six family member 1	protein-coding
chr12	124805423	124806150	55.9914	65.8313	53.5769	58.1469	58.3866	-0.126864	0.313053	-0.405249	0.685295	0.767	knockdown_0_peak_25884,control_0_peak_20155	+	0	NA	Intergenic	MIRb|SINE|MIR	32076	NM_181709	144347	Hs.432901	NM_181709	ENSG00000178882	RFLNA	CFM2|FAM101A	refilin A	protein-coding
chr10	73044774	73045332	44.3706	41.7241	39.4245	38.1291	40.9121	-0.149966	0.370122	-0.405181	0.685344	0.767	control_0_peak_10668,knockdown_0_peak_13986	+	0	NA	intron (NM_001244889, intron 3 of 15)	intron (NM_170744, intron 3 of 16)	-33957	NR_033414	55315	Hs.438419	NM_018344	ENSG00000198246	SLC29A3	ENT3|HCLAP|HJCD|PHID	solute carrier family 29 member 3	protein-coding
chr1	201278573	201279014	148.958	154.843	160.731	160.142	156.169	0.0781926	0.192985	0.405174	0.68535	0.767	knockdown_0_peak_8975,control_0_peak_7058	+	0	NA	intron (NM_001005337, intron 2 of 13)	intron (NM_001005337, intron 2 of 13)	26213	NM_000299	5317	Hs.497350	NM_000299	ENSG00000081277	PKP1	B6P	plakophilin 1	protein-coding
chr2	28731037	28731799	102.475	100.138	91.9906	97.2292	97.9581	-0.0978491	0.241515	-0.405147	0.685369	0.767	control_0_peak_38969,knockdown_0_peak_48185	+	0	NA	intron (NM_153021, intron 1 of 57)	intron (NM_001170585, intron 1 of 56)	12480	NM_153021	151056	Hs.444933	NM_153021	ENSG00000163803	PLB1	PLB|PLB/LIP	phospholipase B1	protein-coding
chr8	123604937	123605186	30.6368	42.6513	34.3701	47.6614	38.8299	0.159386	0.393409	0.405141	0.685374	0.767	knockdown_0_peak_95862	+	0	NA	Intergenic	Intergenic	-188840	NM_014943	22882	Hs.377090	NM_014943	ENSG00000178764	ZHX2	AFR1|RAF	zinc fingers and homeoboxes 2	protein-coding
chr13	83914412	83914650	11.6209	9.27202	10.1089	15.2516	11.5633	0.28648	0.707103	0.405146	0.68537	0.767	knockdown_0_peak_27584	+	0	NA	Intergenic	Intergenic	541997	NM_052910	114798	Hs.415478	NM_052910	ENSG00000178235	SLITRK1	LRRC12|TTM	SLIT and NTRK like family member 1	protein-coding
chr20	14170627	14170869	16.9031	7.41762	7.0762	12.392	10.9472	-0.305495	0.754071	-0.405128	0.685383	0.767	control_0_peak_44847	+	0	NA	intron (NM_080676, intron 3 of 16)	MIR3|SINE|MIR	147565	NM_198391	23767	Hs.41296	NM_013281	ENSG00000125848	FLRT3	HH21	fibronectin leucine rich transmembrane protein 3	protein-coding
chr9	132279175	132279623	22.1853	21.3256	22.2395	27.6436	23.3485	0.199472	0.492381	0.405117	0.685392	0.767	control_0_peak_81048,knockdown_0_peak_100455	+	0	NA	Intergenic	MLT1C|LTR|ERVL-MaLR	28460	NR_038955	100506190	Hs.529860	NR_038955	0	LINC00963	MetaLnc9	long intergenic non-protein coding RNA 963	ncRNA
chr6	117690390	117691077	32.7497	21.3256	19.2068	27.6436	25.2314	-0.197627	0.487901	-0.405056	0.685436	0.767	knockdown_0_peak_82392,control_0_peak_65566	+	0	NA	intron (NM_002944, intron 17 of 42)	AluY|SINE|Alu	56285	NM_002944	6098	Hs.1041	NM_002944	ENSG00000047936	ROS1	MCF3|ROS|c-ros-1	ROS proto-oncogene 1, receptor tyrosine kinase	protein-coding
chr9	130179213	130180082	43.3141	41.7241	41.4463	52.4275	44.728	0.14498	0.357925	0.405055	0.685437	0.767	control_0_peak_80862,knockdown_0_peak_100259	+	0	NA	Intergenic	Intergenic	-7006	NM_007135	7633	Hs.522399	NM_007135	ENSG00000196152	ZNF79	pT7	zinc finger protein 79	protein-coding
chr3	19172480	19172996	14.7902	8.34482	9.09797	9.53228	10.4413	-0.303343	0.748967	-0.405016	0.685466	0.767	control_0_peak_50320,knockdown_0_peak_62147	+	0	NA	Intergenic	MER50B|LTR|ERV1	-17279	NM_144633	131096	Hs.475656	NM_144633	ENSG00000183960	KCNH8	ELK|ELK1|Kv12.1|elk3	potassium voltage-gated channel subfamily H member 8	protein-coding
chr4	144320490	144320757	14.7902	8.34482	9.09797	9.53228	10.4413	-0.303343	0.748967	-0.405016	0.685466	0.767	control_0_peak_57637	+	0	NA	intron (NM_002039, intron 1 of 9)	intron (NM_207123, intron 1 of 10)	62640	NM_002039	2549	Hs.80720	NM_002039	ENSG00000109458	GAB1	-	GRB2 associated binding protein 1	protein-coding
chr14	105148165	105149351	118.322	151.134	148.6	138.218	139.068	0.0857443	0.211708	0.405012	0.685468	0.767	control_0_peak_25034,knockdown_0_peak_31910	+	0	NA	Intergenic	Intergenic	-4672	NR_039860	100616300	0	NR_039860	ENSG00000265291	MIR4710	mir-4710	microRNA 4710	ncRNA
chr10	13774487	13775106	25.3546	23.18	20.2177	21.9242	22.6692	-0.201621	0.497863	-0.404972	0.685498	0.767	control_0_peak_9318	+	0	NA	intron (NM_018027, intron 12 of 24)	intron (NM_018027, intron 12 of 24)	145857	NM_003675	8559	Hs.660649	NM_003675	ENSG00000165630	PRPF18	PRP18|hPrp18	pre-mRNA processing factor 18	protein-coding
chr16	67547963	67548676	26.4111	21.3256	23.2504	18.1113	22.2746	-0.20532	0.507057	-0.404925	0.685533	0.767	knockdown_0_peak_37614,control_0_peak_29816	+	0	NA	Intergenic	AluJb|SINE|Alu	-14398	NM_024519	79567	Hs.152717	NM_024519	ENSG00000039523	RIPOR1	FAM65A	RHO family interacting cell polarization regulator 1	protein-coding
chr4	9512052	9512260	4.22577	6.49041	2.02177	5.71937	4.61433	-0.467647	1.15494	-0.404911	0.685543	0.767	control_0_peak_55482	+	0	NA	Intergenic	HERVE-int|LTR|ERV1	45781	NR_031688	100302277	0	NR_031688	ENSG00000221275	MIR548I2	MIR548I-2|MIRN548I2|hsa-mir-548i-2|mir-548i-2	microRNA 548i-2	ncRNA
chr4	95516941	95517323	10.5644	11.1264	10.1089	16.2049	12.0011	0.281073	0.694232	0.404869	0.685573	0.767	knockdown_0_peak_70531	+	0	NA	intron (NM_006457, intron 7 of 12)	intron (NM_001011513, intron 7 of 12)	144124	NM_001011515	10611	Hs.480311	NM_006457	ENSG00000163110	PDLIM5	ENH|ENH1|L9|LIM	PDZ and LIM domain 5	protein-coding
chr11	129373582	129373791	14.7902	16.6896	12.1306	14.2984	14.4772	-0.252929	0.624747	-0.40485	0.685587	0.767	control_0_peak_16541	+	0	NA	Intergenic	Intergenic	127805	NM_003658	8538	Hs.591944	NM_003658	ENSG00000043039	BARX2	-	BARX homeobox 2	protein-coding
chr9	139973284	139973671	21.1288	24.1072	17.185	21.9242	21.0863	-0.210167	0.519119	-0.404854	0.685585	0.767	knockdown_0_peak_100970	+	0	NA	exon (NM_207309, exon 4 of 9)	exon (NM_207309, exon 4 of 9)	1524	NM_207309	91373	Hs.142076	NM_207309	ENSG00000197355	UAP1L1	-	UDP-N-acetylglucosamine pyrophosphorylase 1 like 1	protein-coding
chrX	67416884	67417220	32.7497	32.4521	27.2939	30.5033	30.7497	-0.172866	0.426998	-0.404841	0.685595	0.767	knockdown_0_peak_102557,control_0_peak_82552	+	0	NA	exon (NM_002547, exon 12 of 25)	exon (NM_002547, exon 12 of 25)	236247	NM_002547	4983	Hs.128824	NM_002547	ENSG00000079482	OPHN1	ARHGAP41|MRX60|OPN1	oligophrenin 1	protein-coding
chr1	16894364	16895329	104.588	76.9578	100.078	94.3696	93.9982	0.103569	0.255855	0.404795	0.685628	0.767	knockdown_0_peak_949,control_0_peak_945	+	0	NA	intron (NM_017940, intron 23 of 28)	intron (NM_017940, intron 23 of 28)	19437	NR_037446	100500876	0	NR_037446	ENSG00000263811	MIR3675	-	microRNA 3675	ncRNA
chr1	70598371	70599137	48.5963	63.9769	49.5334	53.3808	53.8719	-0.13324	0.329178	-0.404766	0.685649	0.767	control_0_peak_3486,knockdown_0_peak_3828	+	0	NA	Intergenic	Intergenic	72607	NM_017768	55631	Hs.147836	NM_017768	ENSG00000066557	LRRC40	dJ677H15.1	leucine rich repeat containing 40	protein-coding
chr14	54312983	54313241	10.5644	6.49041	5.05443	16.2049	9.57853	0.332286	0.820954	0.404756	0.685657	0.767	knockdown_0_peak_29674	+	0	NA	Intergenic	MamRep4096|DNA|hAT?	102090	NR_049843	100847076	0	NR_049843	ENSG00000266431	MIR5580	-	microRNA 5580	ncRNA
chr10	47151079	47151388	8.45154	4.63601	8.08708	8.57905	7.43842	0.359708	0.888707	0.404754	0.685658	0.767	knockdown_0_peak_13087	+	0	NA	exon (NR_033957, exon 1 of 4)	non-coding (NR_033957, exon 1 of 4)	167	NR_033957	643650	Hs.744313	NR_033957	ENSG00000285294	LINC00842	-	long intergenic non-protein coding RNA 842	ncRNA
chr20	5059266	5059478	6.33865	16.6896	11.1197	7.62582	10.4435	-0.312618	0.772487	-0.40469	0.685705	0.767	control_0_peak_44627	+	0	NA	Intergenic	MLT1I|LTR|ERVL-MaLR	34361	NM_014145	29058	Hs.472024	NM_014145	ENSG00000089063	TMEM230	C20orf30|HSPC274|dJ1116H23.2.1	transmembrane protein 230	protein-coding
chr1	52426186	52426464	12.6773	9.27202	9.09797	8.57905	9.90659	-0.307834	0.76065	-0.404699	0.685699	0.767	control_0_peak_2777	+	0	NA	intron (NM_002867, intron 2 of 4)	intron (NM_002867, intron 2 of 4)	30111	NM_002867	5865	Hs.123072	NM_002867	ENSG00000169213	RAB3B	-	RAB3B, member RAS oncogene family	protein-coding
chr15	92612910	92613226	12.6773	9.27202	9.09797	8.57905	9.90659	-0.307834	0.76065	-0.404699	0.685699	0.767	control_0_peak_27497	+	0	NA	intron (NM_001145044, intron 2 of 10)	intron (NM_013272, intron 2 of 9)	216130	NM_013272	28232	Hs.311187	NM_013272	ENSG00000176463	SLCO3A1	OATP-D|OATP-RP3|OATP3A1|OATPD|OATPRP3|SLC21A11	solute carrier organic anion transporter family member 3A1	protein-coding
chr16	1381650	1382385	79.2332	63.9769	47.5116	82.9308	68.4131	-0.128272	0.316964	-0.40469	0.685705	0.767	knockdown_0_peak_35338,control_0_peak_27926	+	0	NA	Intergenic	Intergenic	-1589	NM_001199097	8938	Hs.458427	NM_003933	ENSG00000007516	BAIAP3	BAP3	BAI1 associated protein 3	protein-coding
chr9	38642032	38642558	25.3546	21.3256	23.2504	17.1581	21.7722	-0.207756	0.513381	-0.404682	0.685712	0.767	control_0_peak_78996,knockdown_0_peak_97854	+	0	NA	Intergenic	Intergenic	21210	NR_027294	158228	Hs.632652	NR_027294	0	FAM201A	C9orf122	family with sequence similarity 201 member A	ncRNA
chr5	87979468	87979757	25.3546	22.2528	22.2395	19.0646	22.2279	-0.203999	0.504176	-0.404618	0.685758	0.767	knockdown_0_peak_75044	+	0	NA	intron (NR_015436, intron 1 of 4)	intron (NR_146284, intron 1 of 3)	1008	NR_015436	645323	Hs.12827	NR_015436	ENSG00000245526	LINC00461	ECONEXIN|EyeLinc1|VISC	long intergenic non-protein coding RNA 461	ncRNA
chr14	104321118	104322077	49.6528	51.9233	47.5116	63.8663	53.2385	0.134247	0.331788	0.404617	0.685759	0.767	knockdown_0_peak_31864,control_0_peak_25003	+	0	NA	intron (NR_038436, intron 2 of 2)	intron (NR_038436, intron 2 of 2)	7539	NR_038436	145216	Hs.578091	NR_038436	ENSG00000258735	LINC00637	-	long intergenic non-protein coding RNA 637	ncRNA
chr1	62790881	62791833	106.701	84.3754	101.089	76.2582	92.1057	-0.106045	0.262132	-0.404547	0.685811	0.767	knockdown_0_peak_3447,control_0_peak_3202	+	0	NA	Intergenic	Intergenic	-6274	NM_181712	163782	Hs.283398	NM_181712	ENSG00000132854	KANK4	ANKRD38|dJ1078M7.1	KN motif and ankyrin repeat domains 4	protein-coding
chr11	72881187	72881638	47.5399	36.1609	50.5443	41.942	44.0468	0.147339	0.364202	0.404554	0.685805	0.767	control_0_peak_14822,knockdown_0_peak_19094	+	0	NA	Intergenic	Intergenic	-28269	NM_014824	9873	Hs.744959	NM_014824	ENSG00000137478	FCHSD2	NWK|SH3MD3	FCH and double SH3 domains 2	protein-coding
chr5	68703373	68703678	6.33865	23.18	9.09797	15.2516	13.4671	-0.289193	0.714892	-0.404527	0.685825	0.767	control_0_peak_59697	+	0	NA	intron (NM_002873, intron 15 of 16)	AluSx|SINE|Alu	-7414	NM_001038603	153562	Hs.657687	NM_144724	ENSG00000152939	MARVELD2	DFNB49|MARVD2|MRVLDC2|Tric	MARVEL domain containing 2	protein-coding
chr10	11817965	11818598	35.919	44.5057	46.5007	42.8953	42.4552	0.148234	0.366487	0.404472	0.685866	0.767	knockdown_0_peak_11943,control_0_peak_9233	+	0	NA	Intergenic	MER20B|DNA|hAT-Charlie	33925	NM_024693	79746	Hs.22242	NM_024693	ENSG00000134463	ECHDC3	-	enoyl-CoA hydratase domain containing 3	protein-coding
chr12	122683574	122683891	24.2982	22.2528	22.2395	18.1113	21.7255	-0.206419	0.510357	-0.404461	0.685874	0.767	knockdown_0_peak_25753,control_0_peak_20046	+	0	NA	intron (NM_001098519, intron 7 of 11)	intron (NM_001098519, intron 7 of 11)	-4496	NM_030765	79369	Hs.363315	NM_030765	ENSG00000176383	B3GNT4	B3GN-T4|beta3Gn-T4	UDP-GlcNAc:betaGal beta-1,3-N-acetylglucosaminyltransferase 4	protein-coding
chr8	67333949	67334439	42.2577	22.2528	35.381	20.971	30.2156	-0.189875	0.469478	-0.404438	0.685891	0.767	knockdown_0_peak_93420,control_0_peak_74456	+	0	NA	exon (NR_040434, exon 3 of 3)	non-coding (NR_040434, exon 3 of 3)	7018	NR_040434	100505676	Hs.121613	NM_001242759	ENSG00000246145	RRS1-AS1	-	RRS1 antisense RNA 1 (head to head)	ncRNA
chr11	23427052	23427479	8.45154	16.6896	12.1306	8.57905	11.4627	-0.292316	0.722838	-0.4044	0.685918	0.767	control_0_peak_13203,knockdown_0_peak_17245	+	0	NA	Intergenic	CpG	-545293	NM_001195637	100500938	Hs.555029	NM_001195637	ENSG00000255359	CCDC179	-	coiled-coil domain containing 179	protein-coding
chr12	102386841	102388045	30.6368	29.6705	36.3919	31.4565	32.0389	0.169474	0.419089	0.404385	0.685929	0.767	knockdown_0_peak_24905,control_0_peak_19316	+	0	NA	Intergenic	L1MA3|LINE|L1	68456	NM_016053	51019	Hs.405692	NM_016053	ENSG00000120860	WASHC3	CCDC53|CGI-116	WASH complex subunit 3	protein-coding
chr1	44195645	44195948	12.6773	10.1992	16.1742	11.4387	12.6224	0.27293	0.674919	0.404389	0.685926	0.767	knockdown_0_peak_2519	+	0	NA	intron (NM_174968, intron 1 of 12)	intron (NM_174966, intron 1 of 9)	22592	NM_174967	6487	Hs.597915	NM_006279	ENSG00000126091	ST3GAL3	EIEE15|MRT12|SIAT6|ST3GALII|ST3Gal III|ST3GalIII|ST3N	ST3 beta-galactoside alpha-2,3-sialyltransferase 3	protein-coding
chr19	53511256	53511721	12.6773	19.4712	14.1524	23.8307	17.5329	0.236917	0.585883	0.404375	0.685937	0.767	knockdown_0_peak_46726,control_0_peak_37645	+	0	NA	Intergenic	Intergenic	-5856	NM_152473	147664	Hs.44329	NM_152473	ENSG00000269526	ERVV-1	ENVV1|HERV-V1	endogenous retrovirus group V member 1, envelope	protein-coding
chr12	118018391	118018807	27.4675	32.4521	19.2068	33.363	28.1223	-0.187316	0.46327	-0.404335	0.685967	0.767	knockdown_0_peak_25588,control_0_peak_19903	+	0	NA	intron (NM_173598, intron 6 of 19)	intron (NM_173598, intron 6 of 19)	-218992	NM_001204218	4842	Hs.654410	NM_000620	ENSG00000089250	NOS1	IHPS1|N-NOS|NC-NOS|NOS|bNOS|nNOS	nitric oxide synthase 1	protein-coding
chr5	60039706	60040116	8.45154	15.7624	13.1415	16.2049	13.3901	0.26828	0.663511	0.404334	0.685967	0.767	knockdown_0_peak_74313	+	0	NA	Intergenic	Intergenic	-43918	NM_001145208	55789	Hs.482233	NM_018369	ENSG00000035499	DEPDC1B	BRCC3|XTP1	DEP domain containing 1B	protein-coding
chr1	24841974	24842631	38.0319	34.3065	41.4463	22.8775	34.1655	-0.172084	0.425611	-0.404321	0.685976	0.767	control_0_peak_1393,knockdown_0_peak_1402	+	0	NA	intron (NM_001251985, intron 1 of 1)	intron (NM_001251985, intron 1 of 1)	1498	NM_001251980	11123	Hs.656799	NM_013441	ENSG00000117602	RCAN3	DSCR1L2|MCIP3|RCN3|hRCN3	RCAN family member 3	protein-coding
chr10	71399126	71399508	47.5399	37.0881	54.5878	39.0823	44.5745	0.148277	0.366847	0.404193	0.686071	0.767	control_0_peak_10562,knockdown_0_peak_13876	+	0	NA	Intergenic	Intergenic	9314	NM_145306	219738	Hs.522992	NM_145306	ENSG00000171224	FAM241B	C10orf35	family with sequence similarity 241 member B	protein-coding
chr6	39171160	39172486	129.942	112.191	124.339	132.499	124.743	0.0879644	0.217659	0.404138	0.686111	0.767	control_0_peak_64286,knockdown_0_peak_80520	+	0	NA	intron (NM_003740, intron 1 of 4)	intron (NM_003740, intron 1 of 4)	25428	NM_003740	8645	Hs.444448	NM_003740	ENSG00000164626	KCNK5	K2p5.1|KCNK5b|TASK-2|TASK2	potassium two pore domain channel subfamily K member 5	protein-coding
chr6	76602780	76603281	10.5644	17.6168	9.09797	24.7839	15.5158	0.263679	0.652502	0.404104	0.686136	0.767	knockdown_0_peak_81397,control_0_peak_64909	+	0	NA	intron (NM_004999, intron 28 of 34)	intron (NM_001300899, intron 28 of 32)	144121	NM_004999	4646	Hs.149387	NM_004999	ENSG00000196586	MYO6	DFNA22|DFNB37|Myo6-007|Myo6-008	myosin VI	protein-coding
chr18	74513916	74514439	29.5804	21.3256	23.2504	20.971	23.7819	-0.198648	0.49169	-0.404011	0.686205	0.768	control_0_peak_34892,knockdown_0_peak_43803	+	0	NA	intron (NR_040024, intron 2 of 2)	CpG	20074	NR_040024	100131655	Hs.385806	NR_040024	ENSG00000264278	ZNF236-DT	-	ZNF236 divergent transcript	ncRNA
chr5	150162984	150163533	44.3706	42.6513	38.4136	40.0356	41.3678	-0.148625	0.367963	-0.403914	0.686276	0.768	control_0_peak_61490,knockdown_0_peak_77130	+	0	NA	intron (NM_032947, intron 1 of 1)	intron (NM_032947, intron 1 of 1)	5750	NM_032947	85027	Hs.29444	NM_032947	ENSG00000256235	SMIM3	C5orf62|MST150|NID67	small integral membrane protein 3	protein-coding
chr8	74198571	74199400	66.5559	68.6129	55.5987	68.6324	64.85	-0.120616	0.298617	-0.403916	0.686274	0.768	control_0_peak_74791,knockdown_0_peak_93719	+	0	NA	Intergenic	Intergenic	6884	NM_000971	6129	Hs.421257	NM_000971	ENSG00000147604	RPL7	L7|humL7-1	ribosomal protein L7	protein-coding
chrX	128739346	128739871	24.2982	19.4712	26.283	23.8307	23.4708	0.19852	0.491531	0.40388	0.686301	0.768	knockdown_0_peak_103408,control_0_peak_83184	+	0	NA	Intergenic	Intergenic	49325	NM_017413	8862	Hs.303084	NM_017413	ENSG00000171388	APLN	APEL|XNPEP2	apelin	protein-coding
chr19	30207385	30207701	43.3141	34.3065	43.4681	25.7372	36.7065	-0.165794	0.410531	-0.403852	0.686321	0.768	control_0_peak_36275,knockdown_0_peak_45219	+	0	NA	promoter-TSS (NM_001256047)	promoter-TSS (NM_001256047)	-847	NM_001256047	83636	Hs.529094	NM_031448	ENSG00000131943	C19orf12	MPAN|NBIA3|NBIA4|SPG43	chromosome 19 open reading frame 12	protein-coding
chr19	38456574	38457241	22.1853	18.544	19.2068	27.6436	21.8949	0.207717	0.514333	0.403856	0.686319	0.768	knockdown_0_peak_45573,control_0_peak_36580	+	0	NA	intron (NM_015073, intron 1 of 21)	intron (NM_015073, intron 1 of 21)	59039	NM_015073	23094	Hs.655502	NM_015073	ENSG00000105738	SIPA1L3	CTRCT45|SPAL3|SPAR3	signal induced proliferation associated 1 like 3	protein-coding
chr2	52272533	52272746	8.45154	5.56321	11.1197	6.6726	7.95177	0.34828	0.862466	0.403819	0.686346	0.768	knockdown_0_peak_49221	+	0	NA	Intergenic	L1PA3|LINE|L1	-1012965	NM_001135659	9378	Hs.637685	NM_004801	ENSG00000179915	NRXN1	Hs.22998|PTHSL2|SCZD17	neurexin 1	protein-coding
chr14	37074070	37074806	24.2982	38.9425	33.3592	38.1291	33.6822	0.170008	0.421014	0.403806	0.686355	0.768	knockdown_0_peak_29274,control_0_peak_22815	+	0	NA	Intergenic	Intergenic	-22652	NM_014360	26257	Hs.234763	NM_014360	ENSG00000136327	NKX2-8	NKX2.8|NKX2H|Nkx2-9	NK2 homeobox 8	protein-coding
chr4	6597504	6598163	54.935	62.1225	67.7293	60.0534	61.21	0.123454	0.305784	0.403728	0.686413	0.768	knockdown_0_peak_68375,control_0_peak_55342	+	0	NA	intron (NM_015274, intron 7 of 18)	intron (NM_001292038, intron 7 of 18)	20931	NM_015274	23324	Hs.188464	NM_015274	ENSG00000013288	MAN2B2	-	mannosidase alpha class 2B member 2	protein-coding
chr9	137266638	137267688	82.4025	62.1225	71.7728	61.0066	69.3261	-0.119086	0.295015	-0.403661	0.686462	0.768	control_0_peak_81343,knockdown_0_peak_100783	+	0	NA	intron (NM_002957, intron 1 of 9)	intron (NM_002957, intron 1 of 9)	-4094	NR_039816	100616236	0	NR_039816	ENSG00000263897	MIR4669	-	microRNA 4669	ncRNA
chr8	146011900	146013152	248.264	222.528	200.155	247.839	229.697	-0.0686269	0.170008	-0.403668	0.686457	0.768	control_0_peak_78280,knockdown_0_peak_96920	+	0	NA	intron (NM_030580, intron 1 of 5)	CpG	199	NM_030580	80778	Hs.631854	NM_030580	ENSG00000196378	ZNF34	KOX32	zinc finger protein 34	protein-coding
chr2	16581489	16581973	8.45154	16.6896	15.1633	15.2516	13.889	0.263414	0.652559	0.403663	0.68646	0.768	control_0_peak_38502,knockdown_0_peak_47620	+	0	NA	Intergenic	Intergenic	265403	NM_030797	81553	Hs.467769	NM_030797	ENSG00000197872	FAM49A	-	family with sequence similarity 49 member A	protein-coding
chr2	121748802	121749019	6.33865	9.27202	14.1524	5.71937	8.87061	0.336179	0.832979	0.403586	0.686517	0.768	knockdown_0_peak_51589	+	0	NA	exon (NM_005270, exon 13 of 13)	3' UTR (NM_005270, exon 13 of 13)	194043	NM_005270	2736	Hs.111867	NM_005270	ENSG00000074047	GLI2	CJS|HPE9|PHS2|THP1|THP2	GLI family zinc finger 2	protein-coding
chr3	38691174	38691619	38.0319	41.7241	37.4028	34.3162	37.8687	-0.155469	0.385234	-0.40357	0.686529	0.768	knockdown_0_peak_62895,control_0_peak_50937	+	0	NA	promoter-TSS (NM_001099405)	promoter-TSS (NM_001099404)	-232	NM_001160160	6331	Hs.517898	NM_000335	ENSG00000183873	SCN5A	CDCD2|CMD1E|CMPD2|HB1|HB2|HBBD|HH1|ICCD|IVF|LQT3|Nav1.5|PFHB1|SSS1|VF1	sodium voltage-gated channel alpha subunit 5	protein-coding
chr4	47688443	47688727	12.6773	9.27202	13.1415	13.3452	12.109	0.276856	0.686026	0.403565	0.686533	0.768	knockdown_0_peak_69166	+	0	NA	intron (NM_006587, intron 6 of 21)	intron (NM_001278585, intron 5 of 19)	151474	NM_006587	10699	Hs.518618	NM_006587	ENSG00000145244	CORIN	ATC2|CRN|Lrp4|PEE5|TMPRSS10	corin, serine peptidase	protein-coding
chr11	123068536	123068869	16.9031	16.6896	19.2068	20.0178	18.2043	0.224147	0.555444	0.403546	0.686547	0.768	knockdown_0_peak_20823,control_0_peak_16289	+	0	NA	Intergenic	Intergenic	-2695	NM_024769	79827	Hs.591949	NM_024769	ENSG00000166250	CLMP	ACAM|ASAM|CSBM|CSBS	CXADR like membrane protein	protein-coding
chr6	140495542	140496063	21.1288	27.8161	28.3048	27.6436	26.2233	0.18792	0.465698	0.403524	0.686562	0.768	knockdown_0_peak_83198,control_0_peak_66125	+	0	NA	Intergenic	Intergenic	-30587	NR_037441	100500879	0	NR_037441	ENSG00000263514	MIR3668	-	microRNA 3668	ncRNA
chr6	16991888	16992687	28.5239	22.2528	22.2395	21.9242	23.7351	-0.197367	0.489155	-0.403486	0.686591	0.768	control_0_peak_63128,knockdown_0_peak_79184	+	0	NA	Intergenic	L2c|LINE|L2	-110202	NM_001190766	401236	Hs.677399	NM_001190766	ENSG00000230873	STMND1	-	stathmin domain containing 1	protein-coding
chr9	95961597	95961902	46.4835	63.9769	45.4898	55.2872	52.8094	-0.135864	0.33672	-0.403494	0.686585	0.768	control_0_peak_79728,knockdown_0_peak_98829	+	0	NA	intron (NM_006648, intron 1 of 28)	intron (NM_006648, intron 1 of 28)	14537	NM_006648	65268	Hs.654856	NM_006648	ENSG00000165238	WNK2	NY-CO-43|P/OKcl.13|PRKWNK2|SDCCAG43	WNK lysine deficient protein kinase 2	protein-coding
chr3	152333326	152333690	10.5644	8.34482	11.1197	3.81291	8.46047	-0.344716	0.854371	-0.403473	0.6866	0.768	control_0_peak_53457	+	0	NA	Intergenic	MER57B1|LTR|ERV1	-219228	NM_002563	5028	Hs.79881	NM_002563	ENSG00000169860	P2RY1	P2Y1|SARCC	purinergic receptor P2Y1	protein-coding
chr10	46222253	46223080	32.7497	42.6513	29.3157	38.1291	35.7114	-0.163058	0.404169	-0.403441	0.686624	0.768	knockdown_0_peak_13062,control_0_peak_9997	+	0	NA	promoter-TSS (NM_001169106)	promoter-TSS (NM_015262)	18	NM_001169107	253725	Hs.365286	NM_015262	ENSG00000172661	WASHC2C	FAM21A|FAM21C|VPEF	WASH complex subunit 2C	protein-coding
chr7	103145059	103145626	21.1288	28.7433	30.3266	26.6904	26.7223	0.186863	0.463261	0.403365	0.68668	0.768	knockdown_0_peak_89176,control_0_peak_71339	+	0	NA	intron (NM_173054, intron 51 of 63)	L1PA7|LINE|L1	-58718	NM_206885	375611	Hs.585146	NM_198999	ENSG00000170615	SLC26A5	DFNB61|PRES	solute carrier family 26 member 5	protein-coding
chr1	213119246	213119989	40.1448	38.0153	41.4463	28.5968	37.0508	-0.160146	0.397138	-0.403251	0.686763	0.768	knockdown_0_peak_9874,control_0_peak_7786	+	0	NA	Intergenic	Intergenic	-4270	NM_001136474	79805	Hs.96885	NM_024749	ENSG00000143494	VASH2	-	vasohibin 2	protein-coding
chr14	93077321	93077835	49.6528	31.5249	45.4898	26.6904	38.3395	-0.166694	0.413418	-0.403209	0.686794	0.768	control_0_peak_24565,knockdown_0_peak_31378	+	0	NA	intron (NM_024832, intron 3 of 9)	MLT1C|LTR|ERVL-MaLR	97453	NM_024832	79890	Hs.326822	NM_024832	ENSG00000100599	RIN3	-	Ras and Rab interactor 3	protein-coding
chr12	63260016	63261043	39.0884	35.2337	44.4789	38.1291	39.2325	0.153192	0.379928	0.403214	0.686791	0.768	knockdown_0_peak_23632,control_0_peak_18428	+	0	NA	intron (NM_020700, intron 1 of 9)	MLT1F1|LTR|ERVL-MaLR	68136	NM_020700	57460	Hs.435479	NM_020700	ENSG00000111110	PPM1H	ARHCL1|NERPP-2C|URCC2	protein phosphatase, Mg2+/Mn2+ dependent 1H	protein-coding
chr5	361509	361956	12.6773	10.1992	15.1633	12.392	12.6079	0.270949	0.672036	0.403176	0.686819	0.768	control_0_peak_58398,knockdown_0_peak_72499	+	0	NA	intron (NM_020731, intron 3 of 11)	MLT1A-int|LTR|ERVL-MaLR	57441	NM_001242412	57491	Hs.50823	NM_020731	ENSG00000063438	AHRR	AHH|AHHR|bHLHe77	aryl-hydrocarbon receptor repressor	protein-coding
chr9	132430279	132430493	15.8466	16.6896	12.1306	15.2516	14.9796	-0.247799	0.614633	-0.403166	0.686826	0.768	control_0_peak_81065	+	0	NA	intron (NM_016307, intron 1 of 3)	intron (NM_016307, intron 1 of 3)	2466	NM_016307	51450	Hs.660115	NM_016307	ENSG00000167157	PRRX2	PMX2|PRX2	paired related homeobox 2	protein-coding
chr6	39024786	39025091	6.33865	8.34482	8.08708	10.4855	8.31401	0.335833	0.833074	0.403125	0.686856	0.768	knockdown_0_peak_80516	+	0	NA	intron (NM_002062, intron 2 of 12)	MIR|SINE|MIR	8381	NM_002062	2740	Hs.351883	NM_002062	ENSG00000112164	GLP1R	GLP-1|GLP-1-R|GLP-1R	glucagon like peptide 1 receptor	protein-coding
chr2	129124300	129124538	22.1853	14.8352	16.1742	26.6904	19.9713	0.221568	0.549652	0.403106	0.68687	0.768	control_0_peak_41794	+	0	NA	Intergenic	Intergenic	-48248	NM_004807	9394	Hs.512841	NM_004807	ENSG00000136720	HS6ST1	HH15|HS6ST	heparan sulfate 6-O-sulfotransferase 1	protein-coding
chr22	23130813	23131113	12.6773	20.3984	15.1633	23.8307	18.0174	0.232598	0.577051	0.40308	0.68689	0.768	control_0_peak_48444	+	0	NA	Intergenic	Intergenic	-34307	NR_030755	723778	0	NR_030755	ENSG00000284049	MIR650	MIRN650|hsa-mir-650	microRNA 650	ncRNA
chr22	19861058	19861411	25.3546	31.5249	27.2939	22.8775	26.7627	-0.18598	0.461427	-0.403054	0.686909	0.768	control_0_peak_48298,knockdown_0_peak_59884	+	0	NA	Intergenic	Intergenic	-18772	NM_053004	54584	Hs.105642	NM_053004	ENSG00000185838	GNB1L	DGCRK3|FKSG1|GY2|WDR14|WDVCF	G protein subunit beta 1 like	protein-coding
chr12	110841055	110841983	49.6528	33.3793	45.4898	28.5968	39.2797	-0.161906	0.401756	-0.402997	0.686951	0.768	control_0_peak_19643,knockdown_0_peak_25299	+	0	NA	promoter-TSS (NM_001137664)	promoter-TSS (NM_001137664)	16	NM_001137664	51434	Hs.719935	NM_016238	ENSG00000196510	ANAPC7	APC7	anaphase promoting complex subunit 7	protein-coding
chr6	33143418	33143682	16.9031	7.41762	9.09797	10.4855	10.976	-0.299664	0.743628	-0.402975	0.686967	0.768	knockdown_0_peak_80156	+	0	NA	intron (NM_080679_6, intron 26 of 62)	intron (NM_080681, intron 27 of 63).4	16695	NM_001163771_3	0	0	0	0	0	0	0	0
chrX	154062969	154063266	6.33865	11.1264	8.08708	5.71937	7.81788	-0.350205	0.869067	-0.402967	0.686973	0.768	control_0_peak_83490	+	0	NA	promoter-TSS (NM_001162936)	promoter-TSS (NM_001162936)	-180	NM_001162936	100132963	Hs.220762	NM_001162936	ENSG00000203870	SMIM9	CXorf68	small integral membrane protein 9	protein-coding
chr6	56321396	56322006	17.9595	12.9808	17.185	19.0646	16.7975	0.235012	0.583305	0.402897	0.687024	0.768	knockdown_0_peak_81122	+	0	NA	intron (NR_046940, intron 1 of 5)	Intergenic	185993	NM_015548	667	Hs.604915	NM_001723	ENSG00000151914	DST	BP240|BPA|BPAG1|CATX-15|CATX15|D6S1101|DMH|DT|EBSB2|HSAN6|MACF2	dystonin	protein-coding
chr2	239552692	239553171	25.3546	23.18	21.2286	20.971	22.6836	-0.200399	0.497409	-0.402887	0.687032	0.768	control_0_peak_44204,knockdown_0_peak_55014	+	0	NA	Intergenic	Intergenic	-88791	NR_037809	151171	Hs.652076	NR_037809	ENSG00000225493	LINC01107	-	long intergenic non-protein coding RNA 1107	ncRNA
chr12	116361009	116361301	11.6209	10.1992	7.0762	10.4855	9.84545	-0.308015	0.764581	-0.402854	0.687056	0.768	control_0_peak_19868	+	0	NA	Intergenic	LTR41|LTR|ERVL	225304	NR_030351	693205	0	NR_030351	ENSG00000207967	MIR620	MIRN620|hsa-mir-620	microRNA 620	ncRNA
chr13	112229966	112230263	11.6209	8.34482	11.1197	4.76614	8.96289	-0.331103	0.821975	-0.402814	0.687085	0.768	knockdown_0_peak_28411	+	0	NA	Intergenic	Intergenic	257099	NM_152324	121793	Hs.210677	NM_152324	ENSG00000153495	TEX29	C13orf16|bA474D23.1	testis expressed 29	protein-coding
chr10	2661809	2662269	13.7338	9.27202	8.08708	10.4855	10.3946	-0.30061	0.74628	-0.402811	0.687087	0.768	knockdown_0_peak_11589	+	0	NA	Intergenic	MER44C|DNA|TcMar-Tigger	-304771	NR_038884	399708	Hs.521270	NR_038884	0	LINC00701	-	long intergenic non-protein coding RNA 701	ncRNA
chr20	55384454	55385374	202.837	190.076	187.014	186.833	191.69	-0.0707238	0.175572	-0.402818	0.687082	0.768	control_0_peak_46787,knockdown_0_peak_57976	+	0	NA	Intergenic	L2b|LINE|L2	180556	NM_003222	7022	Hs.473152	NM_003222	ENSG00000087510	TFAP2C	AP2-GAMMA|ERF1|TFAP2G|hAP-2g	transcription factor AP-2 gamma	protein-coding
chr1	57223734	57224091	15.8466	16.6896	16.1742	21.9242	17.6587	0.228939	0.568324	0.402833	0.687071	0.768	knockdown_0_peak_3219,control_0_peak_2999	+	0	NA	intron (NM_001004303, intron 6 of 19)	MIR|SINE|MIR	61457	NM_001004303	199920	Hs.437655	NM_001004303	ENSG00000187889	FYB2	ARAP|C1orf168	FYN binding protein 2	protein-coding
chrX	151144635	151145160	14.7902	13.908	11.1197	22.8775	15.6739	0.25019	0.621106	0.402813	0.687086	0.768	control_0_peak_83389,knockdown_0_peak_103732	+	0	NA	Intergenic	Intergenic	-1746	NM_004961	2564	Hs.22785	NM_004961	ENSG00000102287	GABRE	-	gamma-aminobutyric acid type A receptor epsilon subunit	protein-coding
chr19	13373332	13373616	8.45154	11.1264	7.0762	8.57905	8.8083	-0.325318	0.807687	-0.402777	0.687112	0.768	control_0_peak_35739	+	0	NA	intron (NM_000068, intron 25 of 46)	MER91B|DNA|hAT-Tip100	112192	NM_004907	9592	Hs.501629	NM_004907	ENSG00000160888	IER2	ETR101	immediate early response 2	protein-coding
chr14	103544714	103544987	14.7902	17.6168	15.1633	22.8775	17.6119	0.231052	0.573725	0.402722	0.687153	0.768	knockdown_0_peak_31810,control_0_peak_24950	+	0	NA	Intergenic	Intergenic	-21108	NM_006035	9578	Hs.654634	NM_006035	ENSG00000198752	CDC42BPB	MRCKB	CDC42 binding protein kinase beta	protein-coding
chr5	142301832	142302153	14.7902	7.41762	11.1197	6.6726	10	-0.313681	0.77895	-0.402697	0.687171	0.768	control_0_peak_61155	+	0	NA	intron (NM_001135608, intron 10 of 22)	(TG)n|Simple_repeat|Simple_repeat	-53517	NR_046680	100874239	Hs.570896	NR_046680	ENSG00000226272	ARHGAP26-AS1	-	ARHGAP26 antisense RNA 1	ncRNA
chr9	86937626	86938020	10.5644	14.8352	18.1959	12.392	13.9969	0.259526	0.64447	0.402696	0.687172	0.768	knockdown_0_peak_98441	+	0	NA	intron (NM_001199633, intron 1 of 17)	intron (NM_022127, intron 2 of 18)	17871	NM_001199633	64078	Hs.535966	NM_022127	ENSG00000197506	SLC28A3	CNT3	solute carrier family 28 member 3	protein-coding
chr11	18225557	18225930	11.6209	10.1992	6.06531	11.4387	9.83103	-0.311066	0.77256	-0.402643	0.687211	0.768	control_0_peak_13073	+	0	NA	Intergenic	L1M2|LINE|L1	-4942	NR_026564	494141	Hs.446327	NR_026541	ENSG00000189332	LOC494141	-	solute carrier family 25 member 51 pseudogene	pseudo
chr13	42242298	42242719	42.2577	39.8697	41.4463	32.4097	38.9959	-0.154119	0.382779	-0.402631	0.68722	0.768	control_0_peak_21002,knockdown_0_peak_26796	+	0	NA	intron (NM_015058, intron 37 of 44)	intron (NM_015058, intron 37 of 44)	-99977	NR_049803	100847026	0	NR_049803	ENSG00000284584	MIR5006	-	microRNA 5006	ncRNA
chr3	124647415	124647708	14.7902	16.6896	13.1415	13.3452	14.4916	-0.251002	0.623429	-0.402615	0.687232	0.768	control_0_peak_52650	+	0	NA	intron (NM_033049, intron 1 of 11)	intron (NM_033049, intron 1 of 11)	6034	NM_033049	56667	Hs.5940	NM_033049	ENSG00000173702	MUC13	DRCC1|MUC-13	mucin 13, cell surface associated	protein-coding
chr7	25152113	25152376	14.7902	20.3984	19.2068	21.9242	19.0799	0.220413	0.547516	0.402569	0.687266	0.768	knockdown_0_peak_85671	+	0	NA	Intergenic	Intergenic	12736	NM_018947	54205	Hs.437060	NM_018947	ENSG00000172115	CYCS	CYC|HCS|THC4	cytochrome c, somatic	protein-coding
chr22	36392550	36393192	23.2417	24.1072	28.3048	25.7372	25.3477	0.189381	0.470471	0.402536	0.68729	0.768	knockdown_0_peak_60551,control_0_peak_48933	+	0	NA	intron (NM_001082578, intron 1 of 13)	intron (NM_001082578, intron 1 of 13)	31714	NM_001082579	23543	Hs.282998	NM_014309	ENSG00000100320	RBFOX2	FOX2|Fox-2|HNRBP2|HRNBP2|RBM9|RTA|dJ106I20.3|fxh	RNA binding fox-1 homolog 2	protein-coding
chr4	87301606	87301877	7.3951	0	6.06531	6.6726	5.03325	0.797795	1.98193	0.402535	0.687291	0.768	knockdown_0_peak_70292	+	0	NA	intron (NM_002753, intron 1 of 13)	intron (NM_002753, intron 1 of 13)	-20366	NM_138982	5602	Hs.13438	NM_002753	ENSG00000109339	MAPK10	JNK3|JNK3A|PRKM10|SAPK1b|p493F12|p54bSAPK	mitogen-activated protein kinase 10	protein-coding
chr6	167275814	167276369	11.6209	12.9808	17.185	12.392	13.5447	0.261393	0.649571	0.402409	0.687383	0.769	knockdown_0_peak_84312,control_0_peak_67012	+	0	NA	promoter-TSS (NM_001006932)	promoter-TSS (NM_001318937)	-320	NM_001006932	6196	Hs.655277	NM_021135	ENSG00000071242	RPS6KA2	HU-2|MAPKAPK1C|RSK|RSK3|S6K-alpha|S6K-alpha2|p90-RSK3|p90RSK2|pp90RSK3	ribosomal protein S6 kinase A2	protein-coding
chr12	64650090	64651140	45.427	48.2145	65.7075	38.1291	49.3695	0.14466	0.359547	0.40234	0.687433	0.769	control_0_peak_18468,knockdown_0_peak_23683,control_0_peak_18469	+	0	NA	Intergenic	Intergenic	-34539	NM_152440	144577	Hs.444671	NM_152440	ENSG00000174206	C12orf66	-	chromosome 12 open reading frame 66	protein-coding
chr10	98230027	98230339	16.9031	14.8352	16.1742	10.4855	14.5995	-0.252901	0.628647	-0.402293	0.687468	0.769	control_0_peak_11490	+	0	NA	intron (NM_012465, intron 2 of 20)	intron (NM_012465, intron 2 of 20)	43500	NM_012465	7093	Hs.154296	NM_012465	ENSG00000095587	TLL2	-	tolloid like 2	protein-coding
chr5	145076937	145077360	17.9595	13.908	18.1959	19.0646	17.282	0.230493	0.573057	0.402217	0.687525	0.769	knockdown_0_peak_76773	+	0	NA	Intergenic	MER58A|DNA|hAT-Charlie	137719	NM_182960	153768	Hs.314261	NM_138492	ENSG00000186314	PRELID2	-	PRELI domain containing 2	protein-coding
chr16	75656758	75657524	62.3301	53.7777	39.4245	65.7727	55.3263	-0.136696	0.33989	-0.402178	0.687553	0.769	knockdown_0_peak_37954,control_0_peak_30086	+	0	NA	promoter-TSS (NR_036460)	promoter-TSS (NM_001324446)	80	NM_012091	23536	Hs.729312	NM_012091	ENSG00000065457	ADAT1	HADAT1	adenosine deaminase, tRNA specific 1	protein-coding
chr7	68293176	68293387	2.11288	6.49041	8.08708	3.81291	5.12582	0.446098	1.10919	0.402183	0.687549	0.769	knockdown_0_peak_87463	+	0	NA	Intergenic	AluY|SINE|Alu	-770624	NM_001127231	26053	Hs.21631	NM_015570	ENSG00000158321	AUTS2	FBRSL2|MRD26	AUTS2, activator of transcription and developmental regulator	protein-coding
chrX	150918189	150918397	2.11288	6.49041	8.08708	3.81291	5.12582	0.446098	1.10919	0.402183	0.687549	0.769	knockdown_0_peak_103722	+	0	NA	Intergenic	Intergenic	15075	NM_005140	1260	Hs.447360	NM_005140	ENSG00000183862	CNGA2	CNCA|CNCA1|CNG2|OCNC1|OCNCALPHA|OCNCa	cyclic nucleotide gated channel alpha 2	protein-coding
chr16	20161077	20161896	88.7412	84.3754	66.7184	93.4163	83.3128	-0.109274	0.271715	-0.402163	0.687564	0.769	knockdown_0_peak_36290,control_0_peak_28752	+	0	NA	Intergenic	Intergenic	-76386	NM_001002911	124274	Hs.446875	NM_001002911	ENSG00000180269	GPR139	GPRg1|PGR3	G protein-coupled receptor 139	protein-coding
chrX	153655495	153655754	16.9031	26.8889	26.283	11.4387	20.3784	-0.227258	0.565136	-0.40213	0.687588	0.769	knockdown_0_peak_103826	+	0	NA	Intergenic	intron (NR_103768, intron 1 of 1)	-1354	NM_001183	537	Hs.6551	NM_001183	ENSG00000071553	ATP6AP1	16A|ATP6IP1|ATP6S1|Ac45|CF2|VATPS1|XAP-3|XAP3	ATPase H+ transporting accessory protein 1	protein-coding
chr12	39853002	39853232	5.28221	7.41762	4.04354	12.392	7.28383	0.372787	0.927041	0.402126	0.687591	0.769	knockdown_0_peak_22532	+	0	NA	Intergenic	MER50|LTR|ERV1	-15925	NM_001173465	55605	Hs.374201	NM_017641	ENSG00000139116	KIF21A	CFEOM1|FEOM1|FEOM3A	kinesin family member 21A	protein-coding
chr10	74918954	74919246	16.9031	14.8352	16.1742	20.971	17.2209	0.231167	0.574987	0.402038	0.687656	0.769	knockdown_0_peak_14126,control_0_peak_10804	+	0	NA	intron (NM_007265, intron 3 of 13)	intron (NR_024203, intron 2 of 11)	8753	NM_007265	11319	Hs.631822	NM_007265	ENSG00000122882	ECD	GCR2|HSGT1|SGT1	ecdysoneless cell cycle regulator	protein-coding
chr6	97945540	97946083	53.8786	34.3065	46.5007	50.5211	46.3017	0.145701	0.362418	0.402026	0.687665	0.769	knockdown_0_peak_81860,control_0_peak_65188	+	0	NA	Intergenic	intron (NR_110757, intron 1 of 4)	-83528	NR_031679_1	0	0	0	0	0	0	0	0
chr17	42766516	42767458	46.4835	27.8161	34.3701	31.4565	35.0315	-0.16759	0.416872	-0.402017	0.687672	0.769	knockdown_0_peak_40204,control_0_peak_32107	+	0	NA	exon (NM_144609, exon 1 of 5)	exon (NM_144609, exon 1 of 5)	178	NM_001099225	124808	Hs.579115	NM_144609	ENSG00000180329	CCDC43	-	coiled-coil domain containing 43	protein-coding
chr8	73776880	73777422	30.6368	27.8161	32.3483	33.363	31.041	0.170834	0.424953	0.402007	0.687679	0.769	knockdown_0_peak_93679	+	0	NA	intron (NM_004770, intron 2 of 2)	intron (NM_004770, intron 2 of 2)	-143946	NM_017489	7013	Hs.442707	NM_003218	ENSG00000147601	TERF1	PIN2|TRBF1|TRF|TRF1|hTRF1-AS|t-TRF1	telomeric repeat binding factor 1	protein-coding
chr12	80494988	80495420	9.50798	17.6168	10.1089	12.392	12.4064	-0.277242	0.689738	-0.401953	0.687719	0.769	control_0_peak_18824,knockdown_0_peak_24237	+	0	NA	Intergenic	Intergenic	-108029	NM_173591	283310	Hs.723594	NM_173591	ENSG00000165899	OTOGL	C12orf64|DFNB84B	otogelin like	protein-coding
chr15	89381883	89382164	12.6773	10.1992	19.2068	8.57905	12.6656	0.279035	0.694203	0.40195	0.687721	0.769	knockdown_0_peak_34644	+	0	NA	exon (NM_001135, exon 3 of 16)	exon (NM_001135, exon 3 of 16)	35349	NM_013227	176	Hs.2159	NM_001135	ENSG00000157766	ACAN	AGC1|AGCAN|CSPG1|CSPGCP|MSK16|SEDK|SSOAOD	aggrecan	protein-coding
chr10	74820731	74821435	46.4835	40.7969	42.4572	36.2227	41.49	-0.14876	0.370116	-0.401929	0.687737	0.769	control_0_peak_10798,knockdown_0_peak_14122	+	0	NA	intron (NM_000917, intron 5 of 14)	L1MC5|LINE|L1	35649	NM_001142595	5033	Hs.500047	NM_000917	ENSG00000122884	P4HA1	P4HA	prolyl 4-hydroxylase subunit alpha 1	protein-coding
chr8	72470107	72470324	10.5644	15.7624	7.0762	24.7839	14.5467	0.275823	0.686243	0.401932	0.687734	0.769	knockdown_0_peak_93592	+	0	NA	Intergenic	Intergenic	-195748	NM_000503	2138	Hs.444971	NM_000503	ENSG00000104313	EYA1	BOP|BOR|BOS1|OFC1	EYA transcriptional coactivator and phosphatase 1	protein-coding
chr11	108505634	108506331	81.3461	78.8122	79.8599	68.6324	77.1626	-0.109758	0.273091	-0.40191	0.68775	0.769	control_0_peak_15729,knockdown_0_peak_20149	+	0	NA	Intergenic	Intergenic	-29834	NM_004398	1662	Hs.591931	NM_004398	ENSG00000178105	DDX10	Dbp4|HRH-J8	DEAD-box helicase 10	protein-coding
chr4	111429940	111430268	15.8466	12.0536	11.1197	21.9242	15.2361	0.253186	0.629945	0.401917	0.687745	0.769	knockdown_0_peak_71000	+	0	NA	intron (NM_001977, intron 4 of 19)	intron (NM_001977, intron 4 of 19)	32875	NM_001977	2028	Hs.435765	NM_001977	ENSG00000138792	ENPEP	APA|CD249|gp160	glutamyl aminopeptidase	protein-coding
chr5	58858629	58859318	36.9755	40.7969	42.4572	43.8485	41.0195	0.148688	0.369963	0.4019	0.687758	0.769	knockdown_0_peak_74290,control_0_peak_59543	+	0	NA	intron (NM_001165899, intron 3 of 16)	intron (NM_001349242, intron 1 of 16)	23351	NM_006203	5144	Hs.117545	NM_006203	ENSG00000113448	PDE4D	ACRDYS2|DPDE3|HSPDE4D|PDE43|PDE4DN2|STRK1	phosphodiesterase 4D	protein-coding
chr8	122523627	122524650	90.854	109.41	93.0014	94.3696	96.9087	-0.0988803	0.246051	-0.401869	0.687781	0.769	knockdown_0_peak_95775,control_0_peak_77182	+	0	NA	Intergenic	HERVL74-int|LTR|ERVL	-127448	NR_002835	594842	Hs.668686	NR_002835	0	HAS2-AS1	HAS2-AS|HAS2AS|HASNT|NCRNA00077	HAS2 antisense RNA 1	ncRNA
chr8	73515760	73516004	9.50798	15.7624	22.2395	8.57905	14.0222	0.272812	0.678855	0.401871	0.687779	0.769	knockdown_0_peak_93666	+	0	NA	intron (NM_004770, intron 2 of 2)	MIR|SINE|MIR	66256	NM_004770	9312	Hs.661102	NM_004770	ENSG00000182674	KCNB2	KV2.2	potassium voltage-gated channel subfamily B member 2	protein-coding
chr2	130680975	130681550	44.3706	35.2337	38.4136	49.5679	41.8964	0.150121	0.37357	0.401854	0.687791	0.769	knockdown_0_peak_51853,control_0_peak_41843	+	0	NA	intron (NR_026740, intron 1 of 2)	intron (NR_026740, intron 1 of 2)	10628	NR_026740	389033	Hs.380682	NR_026740	ENSG00000214100	PLAC9P1	-	placenta specific 9 pseudogene 1	pseudo
chr1	101844072	101844362	15.8466	8.34482	8.08708	11.4387	10.9293	-0.296903	0.738945	-0.401794	0.687836	0.769	control_0_peak_4338	+	0	NA	Intergenic	MER4D0|LTR|ERV1	-37766	NR_046482_1	0	0	0	0	0	0	0	0
chr12	34279244	34279523	15.8466	8.34482	8.08708	11.4387	10.9293	-0.296903	0.738945	-0.401794	0.687836	0.769	control_0_peak_17539	+	0	NA	Intergenic	HERV15-int|LTR|ERV1	104167	NM_032834	84920	Hs.102971	NM_032834	ENSG00000139133	ALG10	ALG10A|DIE2|KCR1	ALG10, alpha-1,2-glucosyltransferase	protein-coding
chr19	11052464	11052952	15.8466	20.3984	22.2395	20.0178	19.6256	0.216155	0.537957	0.401808	0.687826	0.769	knockdown_0_peak_44511,control_0_peak_35582	+	0	NA	Intergenic	Intergenic	13284	NM_138358	90580	Hs.164026	NM_138358	ENSG00000142444	TIMM29	C19orf52|TIM29	translocase of inner mitochondrial membrane 29	protein-coding
chr3	150004245	150004608	24.2982	24.1072	16.1742	25.7372	22.5792	-0.20415	0.508169	-0.401737	0.687878	0.769	control_0_peak_53379,knockdown_0_peak_66043	+	0	NA	Intergenic	intron (NR_110186, intron 2 of 3)	-122362	NM_014779	9819	Hs.722470	NM_014779	ENSG00000196428	TSC22D2	TILZ4a|TILZ4b|TILZ4c	TSC22 domain family member 2	protein-coding
chr20	33885125	33885484	16.9031	24.1072	18.1959	17.1581	19.0911	-0.22022	0.548194	-0.40172	0.68789	0.769	knockdown_0_peak_56578	+	0	NA	Intergenic	LTR79|LTR|ERVL	-5079	NM_178468	128876	Hs.592149	NM_178468	ENSG00000125998	FAM83C	C20orf128|dJ614O4.7	family with sequence similarity 83 member C	protein-coding
chr5	175042373	175042597	7.3951	11.1264	8.08708	6.6726	8.3203	-0.335357	0.834834	-0.401705	0.687901	0.769	control_0_peak_62213	+	0	NA	Intergenic	AluSq2|SINE|Alu	-42555	NM_001131055	3274	Hs.247885	NM_022304	ENSG00000113749	HRH2	H2R	histamine receptor H2	protein-coding
chr4	100631900	100632481	29.5804	26.8889	32.3483	17.1581	26.4939	-0.192971	0.480488	-0.401615	0.687968	0.769	control_0_peak_56865,knockdown_0_peak_70650	+	0	NA	Intergenic	Intergenic	-105791	NM_014395	27071	Hs.436271	NM_014395	ENSG00000070190	DAPP1	BAM32	dual adaptor of phosphotyrosine and 3-phosphoinositides 1	protein-coding
chr2	89179802	89180447	31.6933	33.3793	25.2721	32.4097	30.6886	-0.172818	0.430293	-0.40163	0.687957	0.769	knockdown_0_peak_50541,control_0_peak_40798	+	0	NA	Intergenic	Intergenic	68240	NR_039635	100616399	0	NR_039635	ENSG00000265510	MIR4436A	mir-4436a	microRNA 4436a	ncRNA
chr1	201797942	201798930	123.604	110.337	119.284	100.089	113.329	-0.0922502	0.229698	-0.401615	0.687967	0.769	knockdown_0_peak_9028,control_0_peak_7109	+	0	NA	exon (NM_018085, exon 1 of 24)	non-coding (NR_046696, exon 1 of 3)	148	NM_018085	55705	Hs.596014	NM_018085	ENSG00000198700	IPO9	Imp9	importin 9	protein-coding
chr10	7603186	7603700	7.3951	17.6168	14.1524	16.2049	13.8423	0.266597	0.663778	0.401637	0.687952	0.769	knockdown_0_peak_11825	+	0	NA	exon (NM_030569, exon 15 of 15)	3' UTR (NM_032817, exon 11 of 11)	58193	NM_032817	80760	Hs.498586	NM_030569	ENSG00000123243	ITIH5	ITI-HC5|PP14776	inter-alpha-trypsin inhibitor heavy chain family member 5	protein-coding
chr7	75044910	75045473	7.3951	17.6168	14.1524	16.2049	13.8423	0.266597	0.663778	0.401637	0.687952	0.769	knockdown_0_peak_87725,control_0_peak_70279	+	0	NA	TTS (NM_001099415)	TTS (NM_001099415)	5567	NR_033322	155400	Hs.436034	NM_001039575	ENSG00000223705	NSUN5P1	NSUN5B|WBSCR20B	NOP2/Sun RNA methyltransferase family member 5 pseudogene 1	pseudo
chr14	90167150	90169160	138.394	139.08	149.611	143.937	142.756	0.0808763	0.201422	0.401527	0.688032	0.769	knockdown_0_peak_31187,control_0_peak_24374	+	0	NA	Intergenic	CpG	-82661	NM_001085471	1112	Hs.434286	NM_005197	ENSG00000053254	FOXN3	C14orf116|CHES1|PRO1635	forkhead box N3	protein-coding
chr17	44344454	44344854	7.3951	16.6896	12.1306	7.62582	10.9603	-0.300594	0.748687	-0.401495	0.688056	0.769	knockdown_0_peak_40272,control_0_peak_32178	+	0	NA	Intergenic	CpG	-27843	NM_014834_1	0	0	0	0	0	0	0	0
chr4	3558075	3558542	19.016	12.0536	21.2286	15.2516	16.8875	0.237154	0.59067	0.4015	0.688052	0.769	control_0_peak_55281,knockdown_0_peak_68295	+	0	NA	Intergenic	Intergenic	-20288	NR_040045	285492	Hs.145563	NM_173661	0	LINC00955	-	long intergenic non-protein coding RNA 955	ncRNA
chr2	122893790	122894123	11.6209	23.18	17.185	12.392	16.0945	-0.247041	0.615384	-0.401441	0.688095	0.769	control_0_peak_41675	+	0	NA	Intergenic	Intergenic	380835	NR_048557	7247	Hs.75066	NM_004622	ENSG00000211460	TSN	BCLF-1|C3PO|RCHF1|REHF-1|TBRBP|TRSLN	translin	protein-coding
chr15	60621191	60621447	11.6209	10.1992	8.08708	9.53228	9.85986	-0.305064	0.760052	-0.401373	0.688145	0.769	control_0_peak_26148,knockdown_0_peak_33345	+	0	NA	Intergenic	MamRep564|Unknown|Unknown	68866	NM_001002858	302	Hs.511605	NM_004039	ENSG00000182718	ANXA2	ANX2|ANX2L4|CAL1H|HEL-S-270|LIP2|LPC2|LPC2D|P36|PAP-IV	annexin A2	protein-coding
chr17	62957838	62958157	16.9031	15.7624	17.185	20.971	17.7054	0.226856	0.565263	0.401329	0.688178	0.769	knockdown_0_peak_40926,control_0_peak_32687	+	0	NA	Intergenic	Intergenic	13706	NR_026903	201283	Hs.396447	NM_153032	ENSG00000214174	AMZ2P1	-	archaelysin family metallopeptidase 2 pseudogene 1	pseudo
chr22	46152999	46153276	16.9031	15.7624	15.1633	12.392	15.0552	-0.245938	0.612905	-0.401266	0.688224	0.769	control_0_peak_49505	+	0	NA	intron (NM_013236, intron 9 of 11)	intron (NM_001167621, intron 8 of 10)	-3267	NR_039919	100616253	0	NR_039919	ENSG00000264160	MIR4762	-	microRNA 4762	ncRNA
chr11	9142341	9142779	25.3546	18.544	25.2721	12.392	20.3907	-0.221418	0.551838	-0.401237	0.688246	0.769	knockdown_0_peak_16570,control_0_peak_12680	+	0	NA	Intergenic	LTR85b|LTR|Gypsy?	26650	NR_027713	283102	Hs.689472	NR_027713	ENSG00000213538	KRT8P41	-	keratin 8 pseudogene 41	pseudo
chr3	32652885	32653240	10.5644	13.908	14.1524	15.2516	13.4691	0.260456	0.649234	0.401174	0.688292	0.769	knockdown_0_peak_62661	+	0	NA	Intergenic	AluSx1|SINE|Alu	-40696	NM_016141	51143	Hs.529495	NM_016141	ENSG00000144635	DYNC1LI1	DLC-A|DNCLI1|LIC1	dynein cytoplasmic 1 light intermediate chain 1	protein-coding
chr7	115912075	115912455	17.9595	14.8352	19.2068	19.0646	17.7665	0.226199	0.563863	0.401159	0.688303	0.769	knockdown_0_peak_89834	+	0	NA	Intergenic	Intergenic	49260	NM_152829	26136	Hs.592286	NM_015641	ENSG00000135269	TES	TESS|TESS-2	testin LIM domain protein	protein-coding
chr7	9396227	9396528	12.6773	8.34482	11.1197	5.71937	9.46531	-0.318861	0.794907	-0.40113	0.688324	0.769	control_0_peak_67715,knockdown_0_peak_85030	+	0	NA	Intergenic	HERVH-int|LTR|ERV1	-277523	NR_002790	168741	Hs.545134	NR_002790	0	PER4	-	period circadian regulator 3 pseudogene	pseudo
chr7	56438366	56438744	19.016	14.8352	16.1742	12.392	15.6043	-0.243044	0.605879	-0.401142	0.688315	0.769	control_0_peak_69894,knockdown_0_peak_87281	+	0	NA	Intergenic	Intergenic	77513	NR_029420	650226	Hs.448401	NR_029420	0	LOC650226	-	ankyrin repeat domain 26 pseudogene	pseudo
chr1	7599592	7600245	76.0638	66.7585	76.8273	77.2115	74.2153	0.111374	0.277662	0.401112	0.688337	0.769	control_0_peak_391,knockdown_0_peak_413	+	0	NA	intron (NM_015215, intron 6 of 22)	intron (NM_001349608, intron 5 of 21)	-231411	NM_004781	9341	Hs.66708	NM_004781	ENSG00000049245	VAMP3	CEB	vesicle associated membrane protein 3	protein-coding
chr8	123749680	123749959	42.2577	56.5593	52.566	56.2404	51.9059	0.13448	0.335258	0.401125	0.688328	0.769	knockdown_0_peak_95885	+	0	NA	Intergenic	Intergenic	-44082	NM_014943	22882	Hs.377090	NM_014943	ENSG00000178764	ZHX2	AFR1|RAF	zinc fingers and homeoboxes 2	protein-coding
chr3	185720564	185721035	9.50798	15.7624	15.1633	15.2516	13.9213	0.258609	0.64473	0.401112	0.688337	0.769	knockdown_0_peak_67351,control_0_peak_54501	+	0	NA	Intergenic	Intergenic	43041	NR_033752	344887	Hs.128803	NR_033752	ENSG00000171658	NMRAL2P	NMRAL1P1	NmrA like redox sensor 2, pseudogene	pseudo
chr2	44018321	44018624	11.6209	12.9808	16.1742	13.3452	13.5303	0.259503	0.646933	0.401128	0.688326	0.769	control_0_peak_39515	+	0	NA	intron (NM_016008, intron 5 of 12)	intron (NM_001348913, intron 5 of 13)	17294	NM_015522	51626	Hs.371597	NM_015522	ENSG00000138036	DYNC2LI1	CGI-60|D2LIC|LIC3	dynein cytoplasmic 2 light intermediate chain 1	protein-coding
chr1	155196492	155197747	192.273	209.548	206.221	215.43	205.868	0.0683964	0.170538	0.401063	0.688373	0.769	knockdown_0_peak_6567,control_0_peak_5521	+	0	NA	intron (NR_002188, intron 1 of 12)	CpG	206	NR_002188	2630	Hs.719930	NR_002188	ENSG00000160766	GBAP1	GBAP	glucosylceramidase beta pseudogene 1	pseudo
chr1	17076968	17077182	8.45154	5.56321	13.1415	4.76614	7.9806	0.354603	0.884197	0.401045	0.688387	0.769	control_0_peak_958	+	0	NA	Intergenic	Intergenic	13900	NM_001271733	11223	Hs.349110	NM_001271733	0	MST1L	BRF-1|D1F15S1A|MSPL-7|MSPL7|MST1P9|MSTP7|MSTP9	macrophage stimulating 1 like	protein-coding
chr8	66442995	66443233	6.33865	9.27202	10.1089	9.53228	8.81295	0.324122	0.808252	0.401016	0.688408	0.769	knockdown_0_peak_93374	+	0	NA	intron (NR_033893, intron 3 of 4)	intron (NR_033893, intron 3 of 4)	31787	NR_033893	286186	Hs.449427	NR_033893	ENSG00000254081	LINC01299	-	long intergenic non-protein coding RNA 1299	ncRNA
chr11	67499855	67500166	9.50798	15.7624	14.1524	6.6726	11.5239	-0.291968	0.72816	-0.400966	0.688445	0.769	control_0_peak_14502,knockdown_0_peak_18766	+	0	NA	Intergenic	SATR2|Satellite|Satellite	-51325	NM_001031615	222	Hs.87539	NM_000695	ENSG00000132746	ALDH3B2	ALDH8	aldehyde dehydrogenase 3 family member B2	protein-coding
chr3	189679275	189680057	40.1448	44.5057	48.5225	27.6436	40.2041	-0.157884	0.393759	-0.400967	0.688445	0.769	control_0_peak_54716,knockdown_0_peak_67611	+	0	NA	intron (NM_018192, intron 14 of 14)	intron (NM_001134418, intron 14 of 14)	131955	NR_030642	100126340	0	NR_030642	ENSG00000216058	MIR944	MIRN944|hsa-mir-944|mir-944	microRNA 944	ncRNA
chr6	168250439	168250990	47.5399	54.7049	37.4028	55.2872	48.7337	-0.140857	0.351291	-0.400969	0.688443	0.769	control_0_peak_67047,knockdown_0_peak_84351	+	0	NA	intron (NM_001040000, intron 1 of 29)	intron (NM_001291964, intron 1 of 32)	23043	NM_001207008	4301	Hs.614974	NM_005936	ENSG00000130396	AFDN	AF6|MLL-AF6|MLLT4|l-afadin	afadin, adherens junction formation factor	protein-coding
chr6	28865946	28866330	22.1853	23.18	23.2504	28.5968	24.3031	0.193408	0.482353	0.400968	0.688443	0.769	knockdown_0_peak_79880	+	0	NA	Intergenic	AluSg|SINE|Alu	25630	NM_006510_3	0	0	0	0	0	0	0	0
chr6	19220817	19221034	2.11288	6.49041	7.0762	4.76614	5.11141	0.440793	1.09928	0.400984	0.688432	0.769	knockdown_0_peak_79309	+	0	NA	Intergenic	Intergenic	-616676	NM_001546	3400	Hs.519601	NM_001546	ENSG00000172201	ID4	IDB4|bHLHb27	inhibitor of DNA binding 4, HLH protein	protein-coding
chr2	134746145	134746474	9.50798	16.6896	19.2068	12.392	14.4491	0.258081	0.643673	0.40095	0.688457	0.769	control_0_peak_41946	+	0	NA	Intergenic	MER50|LTR|ERV1	-138387	NR_037450	100500878	0	NR_037450	ENSG00000263813	MIR3679	mir-3679	microRNA 3679	ncRNA
chr1	224392457	224392821	54.935	62.1225	64.6967	62.913	61.1668	0.122163	0.304704	0.400922	0.688478	0.769	knockdown_0_peak_10397,control_0_peak_8184	+	0	NA	Intergenic	Intergenic	21729	NM_003676	8560	Hs.299878	NM_003676	ENSG00000143753	DEGS1	DEGS|DEGS-1|DES1|Des-1|FADS7|MIG15|MLD	delta 4-desaturase, sphingolipid 1	protein-coding
chr1	85968283	85968937	43.3141	56.5593	54.5878	55.2872	52.4371	0.133223	0.33232	0.400889	0.688502	0.769	control_0_peak_3819,knockdown_0_peak_4230	+	0	NA	intron (NM_001134445, intron 1 of 6)	intron (NM_001134445, intron 1 of 6)	-37721	NM_012137	23576	Hs.713411	NM_012137	ENSG00000153904	DDAH1	DDAH|DDAH-1|DDAHI|HEL-S-16	dimethylarginine dimethylaminohydrolase 1	protein-coding
chr3	7842154	7842888	24.2982	12.9808	31.3374	12.392	20.2521	0.234165	0.584295	0.400765	0.688593	0.77	knockdown_0_peak_61590	+	0	NA	Intergenic	Intergenic	700823	NR_033378	100288428	Hs.651576	NR_033378	ENSG00000227110	LMCD1-AS1	-	LMCD1 antisense RNA 1	ncRNA
chr5	14011415	14012521	84.5154	59.3409	81.8817	73.3986	74.7841	0.115161	0.287374	0.400735	0.688616	0.77	knockdown_0_peak_72944,control_0_peak_58730	+	0	NA	Intergenic	CpG	-67379	NM_001369	1767	Hs.212360	NM_001369	ENSG00000039139	DNAH5	CILD3|DNAHC5|HL1|KTGNR|PCD	dynein axonemal heavy chain 5	protein-coding
chr9	113329888	113330304	16.9031	17.6168	28.3048	12.392	18.8042	0.231662	0.57809	0.400738	0.688613	0.77	knockdown_0_peak_99565,control_0_peak_80301	+	0	NA	intron (NM_153366, intron 1 of 47)	LTR16C|LTR|ERVL	12064	NM_153366	79987	Hs.522334	NM_153366	ENSG00000165124	SVEP1	C9orf13|CCP22|POLYDOM|SEL-OB|SELOB	sushi, von Willebrand factor type A, EGF and pentraxin domain containing 1	protein-coding
chr2	109224292	109224796	19.016	12.0536	23.2504	13.3452	16.9163	0.240102	0.599171	0.400724	0.688623	0.77	knockdown_0_peak_51160	+	0	NA	intron (NM_001193482, intron 1 of 9)	L1ME3C|LINE|L1	927	NM_001193482	3987	Hs.597715	NM_004987	ENSG00000169756	LIMS1	PINCH|PINCH-1|PINCH1	LIM zinc finger domain containing 1	protein-coding
chr15	75843269	75843909	47.5399	41.7241	49.5334	48.6146	46.853	0.139053	0.34707	0.400647	0.68868	0.77	control_0_peak_26848,knockdown_0_peak_34143	+	0	NA	intron (NM_002833, intron 1 of 12)	MIRb|SINE|MIR	28036	NM_002833	5780	Hs.445775	NM_002833	ENSG00000169410	PTPN9	MEG2|PTPMEG2	protein tyrosine phosphatase, non-receptor type 9	protein-coding
chr14	81919426	81919971	25.3546	15.7624	26.283	20.971	22.0928	0.207198	0.517171	0.400638	0.688687	0.77	control_0_peak_24181,knockdown_0_peak_30986	+	0	NA	Intergenic	Intergenic	-25950	NM_001256430	85439	Hs.14248	NM_033104	ENSG00000140022	STON2	STN2|STNB|STNB2	stonin 2	protein-coding
chr1	159028698	159028959	7.3951	7.41762	9.09797	9.53228	8.36074	0.331087	0.826434	0.400621	0.688699	0.77	knockdown_0_peak_6858	+	0	NA	Intergenic	MER61A|LTR|ERV1	17819	NM_004833	9447	Hs.733411	NM_004833	ENSG00000163568	AIM2	PYHIN4	absent in melanoma 2	protein-coding
chr7	36566635	36567019	60.2172	41.7241	41.4463	50.5211	48.4772	-0.141421	0.353035	-0.400588	0.688724	0.77	knockdown_0_peak_86297	+	0	NA	intron (NM_001637, intron 19 of 20)	intron (NM_001637, intron 19 of 20)	72899	NR_046764	100874264	Hs.690994	NR_046764	ENSG00000230539	AOAH-IT1	-	AOAH intronic transcript 1	ncRNA
chr20	44633297	44634002	65.4994	69.5401	55.5987	68.6324	64.8177	-0.119717	0.298913	-0.400508	0.688782	0.77	knockdown_0_peak_57176,control_0_peak_46049	+	0	NA	Intergenic	Intergenic	-3898	NM_004994	4318	Hs.297413	NM_004994	ENSG00000100985	MMP9	CLG4B|GELB|MANDP2|MMP-9	matrix metallopeptidase 9	protein-coding
chr7	75391657	75392256	65.4994	60.2681	66.7184	69.5856	65.5179	0.117843	0.294205	0.400548	0.688753	0.77	knockdown_0_peak_87752,control_0_peak_70297	+	0	NA	Intergenic	Intergenic	-23673	NM_001243198	3092	Hs.329266	NM_005338	ENSG00000127946	HIP1	HIP-I|ILWEQ|SHON|SHONbeta|SHONgamma	huntingtin interacting protein 1	protein-coding
chr15	40583300	40583839	16.9031	35.2337	32.3483	27.6436	28.0322	0.190237	0.474994	0.400504	0.688786	0.77	knockdown_0_peak_32550,control_0_peak_25505	+	0	NA	exon (NM_004573, exon 26 of 32)	exon (NM_004573, exon 26 of 32)	-8782	NM_001190479	100131244	Hs.711376	NM_001190479	ENSG00000230778	ANKRD63	-	ankyrin repeat domain 63	protein-coding
chr13	28414157	28414387	7.3951	6.49041	7.0762	10.4855	7.8618	0.34393	0.858734	0.400508	0.688783	0.77	knockdown_0_peak_26400	+	0	NA	Intergenic	intron (NR_047484, intron 2 of 4)	47492	NM_145657	219409	Hs.351785	NM_145657	ENSG00000169840	GSX1	GSH1|Gsh-1	GS homeobox 1	protein-coding
chr20	58661439	58661721	7.3951	6.49041	7.0762	10.4855	7.8618	0.34393	0.858734	0.400508	0.688783	0.77	knockdown_0_peak_58239	+	0	NA	Intergenic	Intergenic	30600	NM_173644	284756	Hs.335319	NM_173644	0	C20orf197	-	chromosome 20 open reading frame 197	protein-coding
chr4	184620210	184620440	7.3951	6.49041	7.0762	10.4855	7.8618	0.34393	0.858734	0.400508	0.688783	0.77	knockdown_0_peak_72321	+	0	NA	intron (NM_021942, intron 25 of 29)	L2c|LINE|L2	39905	NM_199053	60684	Hs.443240	NM_021942	ENSG00000168538	TRAPPC11	C4orf41|FOIGR|GRY|LGMD2S	trafficking protein particle complex 11	protein-coding
chr5	10316183	10316406	7.3951	6.49041	7.0762	10.4855	7.8618	0.34393	0.858734	0.400508	0.688783	0.77	knockdown_0_peak_72854	+	0	NA	Intergenic	MER61A|LTR|ERV1	-8126	NM_138809	134147	Hs.192586	NM_138809	ENSG00000164237	CMBL	JS-1	carboxymethylenebutenolidase homolog	protein-coding
chr17	68618421	68618766	7.3951	20.3984	17.185	5.71937	12.6745	-0.297828	0.743671	-0.400483	0.688801	0.77	knockdown_0_peak_41239,control_0_peak_32941	+	0	NA	Intergenic	MER91A|DNA|hAT-Tip100	452917	NM_000891	3759	Hs.1547	NM_000891	ENSG00000123700	KCNJ2	ATFB9|HHBIRK1|HHIRK1|IRK1|KIR2.1|LQT7|SQT3	potassium voltage-gated channel subfamily J member 2	protein-coding
chr21	35402270	35402732	91.9105	78.8122	85.9252	72.4453	82.2733	-0.107168	0.267628	-0.400436	0.688836	0.77	knockdown_0_peak_59046,control_0_peak_47521	+	0	NA	Intergenic	MLT1J2|LTR|ERVL-MaLR	-43322	NM_032476	64968	Hs.302742	NM_032476	ENSG00000243927	MRPS6	C21orf101|MRP-S6|RPMS6|S6mt	mitochondrial ribosomal protein S6	protein-coding
chr3	181419999	181420478	23.2417	16.6896	19.2068	26.6904	21.4571	0.208931	0.52189	0.400335	0.68891	0.77	knockdown_0_peak_67043	+	0	NA	intron (NR_075092, intron 6 of 6)	intron (NR_075089, intron 3 of 3)	-9474	NM_003106	6657	Hs.518438	NM_003106	ENSG00000181449	SOX2	ANOP3|MCOPS3	SRY-box 2	protein-coding
chr11	18517352	18517759	22.1853	26.8889	28.3048	27.6436	26.2556	0.185531	0.463476	0.400304	0.688933	0.77	knockdown_0_peak_17106,control_0_peak_13088	+	0	NA	intron (NM_006292, intron 7 of 9)	intron (NM_006292, intron 7 of 9)	30948	NM_006292	7251	Hs.523512	NM_006292	ENSG00000074319	TSG101	TSG10|VPS23	tumor susceptibility 101	protein-coding
chr8	87821505	87821713	8.45154	11.1264	4.04354	11.4387	8.76506	-0.335323	0.837768	-0.400258	0.688967	0.77	control_0_peak_75559	+	0	NA	Intergenic	Intergenic	-57067	NM_173538	168975	Hs.246284	NM_173538	ENSG00000176571	CNBD1	-	cyclic nucleotide binding domain containing 1	protein-coding
chr2	171823295	171823773	22.1853	12.0536	18.1959	10.4855	15.7301	-0.25069	0.626359	-0.400233	0.688985	0.77	control_0_peak_42530	+	0	NA	exon (NM_001201428, exon 10 of 10)	3' UTR (NM_015530, exon 10 of 10)	38498	NM_015530	26003	Hs.431317	NM_015530	ENSG00000115806	GORASP2	GOLPH6|GRASP55|GRS2|p59	golgi reassembly stacking protein 2	protein-coding
chr1	25899240	25899527	32.7497	22.2528	21.2286	26.6904	25.7304	-0.191063	0.477457	-0.400169	0.689032	0.77	knockdown_0_peak_1467	+	0	NA	Intergenic	Intergenic	29307	NM_015627	26119	Hs.590911	NM_015627	ENSG00000157978	LDLRAP1	ARH|ARH1|ARH2|FHCB1|FHCB2	low density lipoprotein receptor adaptor protein 1	protein-coding
chr5	156926478	156926829	10.5644	17.6168	11.1197	12.392	12.9232	-0.268342	0.670586	-0.40016	0.689039	0.77	knockdown_0_peak_77413	+	0	NA	exon (NM_033274, exon 13 of 23)	exon (NM_033274, exon 13 of 23)	39626	NM_001172292	348938	Hs.4285	NM_001099287	ENSG00000172548	NIPAL4	ARCI6|ICHTHYIN|ICHYN	NIPA like domain containing 4	protein-coding
chr8	120330202	120330418	22.1853	24.1072	20.2177	20.0178	21.632	-0.203763	0.509299	-0.400086	0.689093	0.77	knockdown_0_peak_95524	+	0	NA	Intergenic	LTR85c|LTR|Gypsy?	-98242	NM_002514	4856	Hs.235935	NM_002514	ENSG00000136999	NOV	CCN3|IBP-9|IGFBP-9|IGFBP9|NOVh	nephroblastoma overexpressed	protein-coding
chr5	76733011	76733283	15.8466	8.34482	9.09797	10.4855	10.9437	-0.294119	0.735166	-0.400071	0.689104	0.77	knockdown_0_peak_74768	+	0	NA	intron (NM_018268, intron 11 of 12)	intron (NM_018268, intron 11 of 12)	55185	NM_018268	55255	Hs.482573	NM_018268	ENSG00000164253	WDR41	MSTP048	WD repeat domain 41	protein-coding
chr15	52209551	52209976	24.2982	24.1072	20.2177	21.9242	22.6368	-0.199125	0.497747	-0.400053	0.689117	0.77	knockdown_0_peak_33069	+	0	NA	Intergenic	Intergenic	54195	NM_138792	123169	Hs.567662	NM_138792	ENSG00000166477	LEO1	RDL	LEO1 homolog, Paf1/RNA polymerase II complex component	protein-coding
chr4	88013779	88014313	21.1288	30.5977	35.381	23.8307	27.7345	0.186116	0.465221	0.400058	0.689114	0.77	control_0_peak_56561,knockdown_0_peak_70328	+	0	NA	intron (NM_005935, intron 6 of 19)	intron (NM_001313959, intron 6 of 19)	85893	NM_005935	4299	Hs.480190	NM_005935	ENSG00000172493	AFF1	AF4|MLLT2|PBM1	AF4/FMR2 family member 1	protein-coding
chr5	38483983	38484373	13.7338	7.41762	14.1524	11.4387	11.6856	0.284015	0.709963	0.400042	0.689125	0.77	knockdown_0_peak_73734	+	0	NA	intron (NM_002310, intron 18 of 19)	intron (NM_001127671, intron 18 of 19)	38600	NM_182801	133584	Hs.20103	NM_152403	ENSG00000164318	EGFLAM	AGRINL|AGRNL|PIKA	EGF like, fibronectin type III and laminin G domains	protein-coding
chr4	69569034	69569258	11.6209	17.6168	11.1197	13.3452	13.4257	-0.262153	0.655436	-0.399968	0.68918	0.77	control_0_peak_56069	+	0	NA	Intergenic	MER11A|LTR|ERVK	-32652	NM_001076_1	0	0	0	0	0	0	0	0
chr9	23590537	23590941	11.6209	17.6168	11.1197	13.3452	13.4257	-0.262153	0.655436	-0.399968	0.68918	0.77	control_0_peak_78649,knockdown_0_peak_97423	+	0	NA	Intergenic	intron (NR_121602, intron 11 of 27)	230739	NM_001171197	1993	Hs.166109	NM_004432	ENSG00000107105	ELAVL2	HEL-N1|HELN1|HUB	ELAV like RNA binding protein 2	protein-coding
chr7	10124859	10125347	20.0724	14.8352	16.1742	13.3452	16.1067	-0.238573	0.596446	-0.399991	0.689163	0.77	control_0_peak_67722,knockdown_0_peak_85034	+	0	NA	Intergenic	MER50|LTR|ERV1	451203	NR_002790	168741	Hs.545134	NR_002790	0	PER4	-	period circadian regulator 3 pseudogene	pseudo
chr15	44968948	44969161	16.9031	23.18	20.2177	14.2984	18.6498	-0.223381	0.55849	-0.399973	0.689176	0.77	control_0_peak_25724	+	0	NA	promoter-TSS (NM_001145112)	promoter-TSS (NM_001330283)	32	NM_001145112	197135	Hs.11594	NM_001145112	ENSG00000229474	PATL2	OOMD4|Pat1a|hPat1a	PAT1 homolog 2	protein-coding
chr4	186959243	186959778	16.9031	23.18	20.2177	14.2984	18.6498	-0.223381	0.55849	-0.399973	0.689176	0.77	control_0_peak_58321,knockdown_0_peak_72412	+	0	NA	Intergenic	Intergenic	-30799	NM_003265	7098	Hs.657724	NM_003265	ENSG00000164342	TLR3	CD283|IIAE2	toll like receptor 3	protein-coding
chr12	118454153	118454761	38.0319	21.3256	31.3374	35.2694	31.4911	0.176389	0.441001	0.399973	0.689176	0.77	control_0_peak_19906,knockdown_0_peak_25594	+	0	NA	promoter-TSS (NM_001206801)	promoter-TSS (NR_144504)	-49	NM_007370	5985	Hs.731908	NM_007370	ENSG00000111445	RFC5	RFC36	replication factor C subunit 5	protein-coding
chr10	11784083	11784798	42.2577	30.5977	33.3592	31.4565	34.4178	-0.163954	0.409949	-0.399937	0.689203	0.77	control_0_peak_9231,knockdown_0_peak_11941	+	0	NA	promoter-TSS (NM_024693)	promoter-TSS (NM_024693)	84	NM_024693	79746	Hs.22242	NM_024693	ENSG00000134463	ECHDC3	-	enoyl-CoA hydratase domain containing 3	protein-coding
chr17	67420893	67421363	6.33865	19.4712	16.1742	15.2516	14.3089	0.267336	0.668454	0.399931	0.689207	0.77	knockdown_0_peak_41176,control_0_peak_32912	+	0	NA	intron (NM_002758, intron 1 of 11)	intron (NM_002758, intron 1 of 11)	10290	NM_002758	5608	Hs.49329	NM_002758	ENSG00000108984	MAP2K6	MAPKK6|MEK6|MKK6|PRKMK6|SAPKK-3|SAPKK3	mitogen-activated protein kinase kinase 6	protein-coding
chr11	94398307	94398769	22.1853	28.7433	33.3592	24.7839	27.2679	0.184542	0.461471	0.399899	0.689231	0.77	control_0_peak_15433,knockdown_0_peak_19782	+	0	NA	Intergenic	MER91C|DNA|hAT-Tip100	98064	NM_152431	143689	Hs.660188	NM_152431	ENSG00000134627	PIWIL4	HIWI2|MIWI2	piwi like RNA-mediated gene silencing 4	protein-coding
chr8	89324018	89324438	24.2982	23.18	32.3483	21.9242	25.4377	0.191019	0.477668	0.3999	0.68923	0.77	knockdown_0_peak_94455	+	0	NA	intron (NM_005941, intron 1 of 9)	intron (NM_005941, intron 1 of 9)	15489	NM_005941	4325	Hs.492187	NM_005941	ENSG00000156103	MMP16	C8orf57|MMP-X2|MT-MMP2|MT-MMP3|MT3-MMP	matrix metallopeptidase 16	protein-coding
chr3	52670723	52670933	4.22577	14.8352	5.05443	19.0646	10.795	0.330001	0.825207	0.399901	0.68923	0.77	knockdown_0_peak_63555	+	0	NA	intron (NM_018313, intron 11 of 29)	AluY|SINE|Alu	49038	NM_018313	55193	Hs.189920	NM_018165	ENSG00000163939	PBRM1	BAF180|PB1	polybromo 1	protein-coding
chr7	30355028	30355429	25.3546	12.9808	16.1742	16.2049	17.6786	-0.233682	0.584447	-0.399835	0.689278	0.77	knockdown_0_peak_85990	+	0	NA	intron (NM_147128, intron 1 of 4)	intron (NM_147128, intron 1 of 4)	-25722	NR_037513	100500883	0	NR_037513	ENSG00000283237	MIR550B1	-	microRNA 550b-1	ncRNA
chr19	9546036	9546545	30.6368	30.5977	31.3374	22.8775	28.8624	-0.178099	0.44552	-0.399756	0.689336	0.77	control_0_peak_35502,knockdown_0_peak_44424	+	0	NA	promoter-TSS (NM_006631)	promoter-TSS (NM_001271314)	-36	NM_001271314	10781	Hs.656185	NM_006631	ENSG00000174652	ZNF266	HZF1	zinc finger protein 266	protein-coding
chr8	130996533	130996756	9.50798	17.6168	11.1197	11.4387	12.4208	-0.274963	0.687897	-0.399715	0.689366	0.77	knockdown_0_peak_96429	+	0	NA	intron (NR_046361, intron 1 of 13)	intron (NM_001353270, intron 1 of 12)	24055	NR_049826	100847051	0	NR_049826	ENSG00000264653	MIR5194	mir-5194	microRNA 5194	ncRNA
chr14	21121160	21121508	30.6368	29.6705	33.3592	34.3162	31.9957	0.167088	0.418056	0.399679	0.689393	0.77	knockdown_0_peak_28624,control_0_peak_22404	+	0	NA	Intergenic	tRNA-Tyr-TAC|tRNA|tRNA	-11484	NM_001001968	341799	Hs.513132	NM_001001968	ENSG00000181803	OR6S1	OR14-37|OR6S1Q	olfactory receptor family 6 subfamily S member 1	protein-coding
chr17	76579172	76579682	38.0319	31.5249	32.3483	29.5501	32.8638	-0.165912	0.415125	-0.399668	0.689401	0.77	knockdown_0_peak_41777,control_0_peak_33454	+	0	NA	Intergenic	MLT1J|LTR|ERVL-MaLR	-5951	NM_173628	8632	Hs.375975	NM_003727	ENSG00000187775	DNAH17	DNAHL1|DNEL2	dynein axonemal heavy chain 17	protein-coding
chr15	28702689	28703156	17.9595	16.6896	22.2395	18.1113	18.75	0.2196	0.549513	0.399627	0.689432	0.77	control_0_peak_25228,knockdown_0_peak_32157	+	0	NA	Intergenic	Intergenic	31285	NR_039734_1	0	0	0	0	0	0	0	0
chr5	40381999	40382523	28.5239	32.4521	31.3374	37.1759	32.3723	0.167116	0.418203	0.399604	0.689448	0.77	control_0_peak_59238,knockdown_0_peak_73821	+	0	NA	Intergenic	Intergenic	-297771	NM_000958	5734	Hs.199248	NM_000958	ENSG00000171522	PTGER4	EP4|EP4R	prostaglandin E receptor 4	protein-coding
chr21	34688555	34688807	9.50798	11.1264	6.06531	10.4855	9.29631	-0.316308	0.791662	-0.399549	0.689489	0.77	control_0_peak_47479	+	0	NA	Intergenic	AluJb|SINE|Alu	-8533	NM_000629	3454	Hs.529400	NM_000629	ENSG00000142166	IFNAR1	AVP|IFN-alpha-REC|IFNAR|IFNBR|IFRC	interferon alpha and beta receptor subunit 1	protein-coding
chr22	46154243	46155015	38.0319	35.2337	38.4136	42.8953	38.6436	0.152462	0.3816	0.399534	0.6895	0.77	control_0_peak_49506,knockdown_0_peak_61193	+	0	NA	intron (NM_013236, intron 9 of 11)	intron (NM_001167621, intron 8 of 10)	-1775	NR_039919	100616253	0	NR_039919	ENSG00000264160	MIR4762	-	microRNA 4762	ncRNA
chr8	129335059	129335368	8.45154	15.7624	12.1306	17.1581	13.3757	0.266454	0.667013	0.399473	0.689544	0.77	knockdown_0_peak_96382	+	0	NA	Intergenic	MLT1H|LTR|ERVL-MaLR	172851	NR_031613	100302281	0	NR_031613	ENSG00000221261	MIR1208	MIRN1208|hsa-mir-1208	microRNA 1208	ncRNA
chr5	1217770	1218092	12.6773	22.2528	19.2068	10.4855	16.1556	-0.246887	0.618111	-0.399422	0.689582	0.77	knockdown_0_peak_72558	+	0	NA	intron (NM_001003841, intron 8 of 11)	intron (NM_001003841, intron 8 of 11)	-7539	NM_182632	348932	Hs.213284	NM_182632	ENSG00000164363	SLC6A18	Xtrp2	solute carrier family 6 member 18	protein-coding
chr2	64994789	64995687	61.2737	76.0306	67.7293	59.1001	66.0334	-0.118973	0.297915	-0.399354	0.689633	0.77	knockdown_0_peak_49638,control_0_peak_40090	+	0	NA	Intergenic	CpG	-114192	NM_014755	9792	Hs.591569	NM_014755	ENSG00000179833	SERTAD2	Sei-2|TRIP-Br2|TRIPBR2	SERTA domain containing 2	protein-coding
chr20	58524091	58524584	12.6773	17.6168	11.1197	14.2984	13.9281	-0.256371	0.642137	-0.399246	0.689712	0.77	control_0_peak_46975,knockdown_0_peak_58228	+	0	NA	TTS (NM_001190827)	TTS (NM_001190826)	8893	NM_001190827	63939	Hs.54973	NM_022106	ENSG00000196227	FAM217B	C20orf177|dJ551D2.5	family with sequence similarity 217 member B	protein-coding
chr6	7813790	7814184	21.1288	13.908	17.185	12.392	16.1535	-0.240433	0.602251	-0.399224	0.689728	0.77	knockdown_0_peak_78670	+	0	NA	intron (NM_001718, intron 1 of 6)	intron (NM_001718, intron 1 of 6)	86976	NM_001718	654	Hs.285671	NM_001718	ENSG00000153162	BMP6	VGR|VGR1	bone morphogenetic protein 6	protein-coding
chr5	43389694	43390306	68.6688	70.4673	58.6313	69.5856	66.8383	-0.11701	0.29309	-0.39923	0.689724	0.77	knockdown_0_peak_73936,control_0_peak_59323	+	0	NA	intron (NM_148672, intron 1 of 2)	intron (NM_148672, intron 1 of 2)	22488	NM_148672	56477	Hs.656904	NM_019846	ENSG00000151882	CCL28	CCK1|MEC|SCYA28	C-C motif chemokine ligand 28	protein-coding
chr8	77766838	77767608	39.0884	40.7969	49.5334	39.0823	42.1252	0.147152	0.368598	0.399221	0.689731	0.77	knockdown_0_peak_93925	+	0	NA	exon (NM_024721, exon 10 of 11)	exon (NM_024721, exon 10 of 11)	145301	NM_001079867	5828	Hs.437966	NM_000318	ENSG00000164751	PEX2	PAF1|PBD5A|PBD5B|PMP3|PMP35|PXMP3|RNF72|ZWS3	peroxisomal biogenesis factor 2	protein-coding
chr19	48269077	48269519	28.5239	23.18	22.2395	22.8775	24.2052	-0.192971	0.483381	-0.399211	0.689738	0.77	control_0_peak_37329,knockdown_0_peak_46353	+	0	NA	Intergenic	intron (NR_132382, intron 2 of 2)	10188	NR_003048	692091	Hs.745561	NR_003048	ENSG00000221803	SNORD23	HBII-115	small nucleolar RNA, C/D box 23	snoRNA
chr8	79764313	79764603	32.7497	22.2528	22.2395	25.7372	25.7448	-0.189913	0.475747	-0.399189	0.689754	0.77	control_0_peak_75184,knockdown_0_peak_94019	+	0	NA	Intergenic	Intergenic	-46700	NM_001199887	3574	Hs.591873	NM_000880	ENSG00000104432	IL7	IL-7	interleukin 7	protein-coding
chr8	73104027	73104566	27.4675	40.7969	44.4789	32.4097	36.2883	0.162996	0.408371	0.399136	0.689793	0.77	control_0_peak_74697,knockdown_0_peak_93643	+	0	NA	Intergenic	Intergenic	59573	NR_033867	392232	Hs.454043	NR_033867	0	LOC392232	-	transient receptor potential cation channel subfamily A member 1 pseudogene	pseudo
chr8	143646386	143646816	12.6773	11.1264	19.2068	9.53228	13.1357	0.26946	0.675215	0.399074	0.689839	0.771	knockdown_0_peak_96731	+	0	NA	Intergenic	LTR41|LTR|ERVL	49232	NM_015193	23237	Hs.40888	NM_015193	ENSG00000198576	ARC	Arg3.1|hArc	activity regulated cytoskeleton associated protein	protein-coding
chr8	141248194	141248642	29.5804	10.1992	16.1742	17.1581	18.278	-0.241174	0.604348	-0.399065	0.689845	0.771	control_0_peak_78034,knockdown_0_peak_96624	+	0	NA	intron (NM_031466, intron 16 of 22)	intron (NM_001321646, intron 15 of 21)	219443	NM_001160372	83696	Hs.654911	NM_031466	ENSG00000167632	TRAPPC9	IBP|IKBKBBP|MRT13|NIBP|T1|TRS120	trafficking protein particle complex 9	protein-coding
chr17	78800864	78801081	12.6773	6.49041	0	10.4855	7.41331	-0.865421	2.16912	-0.398973	0.689913	0.771	control_0_peak_33639	+	0	NA	intron (NM_001163034, intron 9 of 29)	intron (NM_020761, intron 9 of 33)	-164669	NM_024591	79643	Hs.514560	NM_024591	ENSG00000176108	CHMP6	VPS20	charged multivesicular body protein 6	protein-coding
chr3	180504421	180504915	11.6209	24.1072	9.09797	20.971	16.4493	-0.252897	0.633866	-0.398976	0.689911	0.771	knockdown_0_peak_67028,control_0_peak_54231	+	0	NA	Intergenic	AluY|SINE|Alu	-107385	NM_181426	339829	Hs.712820	NM_181426	ENSG00000284862	CCDC39	CILD14|FAP59	coiled-coil domain containing 39	protein-coding
chr8	11759809	11760321	29.5804	31.5249	30.3266	23.8307	28.8156	-0.177097	0.443867	-0.398987	0.689903	0.771	control_0_peak_73494,knockdown_0_peak_92068	+	0	NA	Intergenic	CpG	-34419	NM_147782	1508	Hs.520898	NM_001908	ENSG00000164733	CTSB	APPS|CPSB	cathepsin B	protein-coding
chr14	24527564	24527973	38.0319	33.3793	27.2939	36.2227	33.7319	-0.164694	0.412782	-0.398985	0.689905	0.771	control_0_peak_22573,knockdown_0_peak_28842	+	0	NA	intron (NM_138360, intron 17 of 39)	intron (NM_138360, intron 17 of 39)	6562	NM_138360	90668	Hs.26135	NM_138360	ENSG00000186648	CARMIL3	C14orf121|LRRC16B|crml-1	capping protein regulator and myosin 1 linker 3	protein-coding
chr13	38069145	38069493	9.50798	16.6896	17.185	14.2984	14.4203	0.254295	0.637378	0.398971	0.689915	0.771	knockdown_0_peak_26684	+	0	NA	Intergenic	ERVL-E-int|LTR|ERVL	-39758	NR_040244	400121	Hs.558894	NR_040244	ENSG00000275226	LINC00547	-	long intergenic non-protein coding RNA 547	ncRNA
chr15	44164508	44164865	19.016	23.18	21.2286	15.2516	19.6691	-0.215762	0.540825	-0.398949	0.689931	0.771	knockdown_0_peak_32779,control_0_peak_25703	+	0	NA	Intergenic	non-coding (NR_104455, exon 15 of 15)	5683	NR_003571	728758	Hs.658099	NR_003571	0	PIN4P1	-	peptidylprolyl cis/trans isomerase, NIMA-interacting 4 pseudogene 1	pseudo
chr4	89977977	89978631	69.7252	50.0689	59.6422	49.5679	57.251	-0.129693	0.325142	-0.398882	0.68998	0.771	knockdown_0_peak_70433,control_0_peak_56644	+	0	NA	promoter-TSS (NM_014883)	promoter-TSS (NM_014883)	42	NM_014883	10144	Hs.97270	NM_014883	ENSG00000138640	FAM13A	ARHGAP48|FAM13A1	family with sequence similarity 13 member A	protein-coding
chr6	8435221	8436304	43.3141	44.5057	33.3592	45.7549	41.7335	-0.148627	0.372635	-0.398855	0.69	0.771	control_0_peak_62688,knockdown_0_peak_78691	+	0	NA	promoter-TSS (NM_001142540)	promoter-TSS (NM_001142541)	32	NM_001142541	51000	Hs.285847	NM_015948	ENSG00000124786	SLC35B3	C6orf196|CGI-19|PAPST2	solute carrier family 35 member B3	protein-coding
chr22	50977634	50978592	67.6123	60.2681	72.7837	65.7727	66.6092	0.116929	0.293161	0.398856	0.689999	0.771	knockdown_0_peak_61368,control_0_peak_49697	+	0	NA	Intergenic	MER57F|LTR|ERV1	-7105	NM_001014440	440836	Hs.531314	NM_001014440	ENSG00000177989	ODF3B	ODF3L3	outer dense fiber of sperm tails 3B	protein-coding
chr21	33999085	33999355	9.50798	0.927202	10.1089	3.81291	6.08924	0.436054	1.09327	0.398854	0.690001	0.771	knockdown_0_peak_58973	+	0	NA	Intergenic	L1MD1|LINE|L1	-14302	NM_021254	56683	Hs.5811	NM_017835	ENSG00000159079	CFAP298	C21orf48|C21orf59|CILD26|FBB18|Kur	cilia and flagella associated protein 298	protein-coding
chr6	70506063	70507309	134.168	130.735	134.448	115.341	128.673	-0.0854899	0.214348	-0.398836	0.690014	0.771	knockdown_0_peak_81214,control_0_peak_64831,knockdown_0_peak_81215	+	0	NA	intron (NM_018368, intron 1 of 15)	CpG	363	NM_018368	55788	Hs.271643	NM_018368	ENSG00000168216	LMBRD1	C6orf209|LMBD1|MAHCF|NESI	LMBR1 domain containing 1	protein-coding
chr1	111066818	111067538	34.8626	50.0689	49.5334	44.8017	44.8166	0.144727	0.362881	0.398826	0.690021	0.771	knockdown_0_peak_5312,control_0_peak_4585	+	0	NA	Intergenic	Intergenic	-5381	NM_005549	3744	Hs.248140	NM_005549	ENSG00000143105	KCNA10	Kcn1|Kv1.8	potassium voltage-gated channel subfamily A member 10	protein-coding
chrX	30731186	30731458	25.3546	18.544	30.3266	20.0178	23.5607	0.200112	0.501791	0.398796	0.690043	0.771	knockdown_0_peak_101778,control_0_peak_82018	+	0	NA	intron (NM_001205019, intron 13 of 20)	intron (NM_000167, intron 12 of 18)	59846	NM_001128127	2710	Hs.1466	NM_000167	ENSG00000198814	GK	GK1|GKD	glycerol kinase	protein-coding
chr3	42054345	42054783	11.6209	12.0536	13.1415	15.2516	13.0169	0.262625	0.658593	0.398767	0.690065	0.771	knockdown_0_peak_63013	+	0	NA	Intergenic	Intergenic	-50904	NM_017886	54986	Hs.656192	NM_017886	ENSG00000168038	ULK4	FAM7C1|REC01035	unc-51 like kinase 4	protein-coding
chr3	148991062	148991384	11.6209	12.0536	13.1415	15.2516	13.0169	0.262625	0.658593	0.398767	0.690065	0.771	knockdown_0_peak_65982	+	0	NA	Intergenic	Intergenic	-51391	NR_046371	1356	Hs.558314	NM_000096	ENSG00000047457	CP	CP-2	ceruloplasmin	protein-coding
chr1	174207657	174208861	35.919	31.5249	32.3483	27.6436	31.859	-0.168013	0.421352	-0.398748	0.690079	0.771	knockdown_0_peak_7725,control_0_peak_6328	+	0	NA	intron (NM_014857, intron 4 of 20)	L1PA2|LINE|L1	79707	NM_014857	9910	Hs.585378	NM_014857	ENSG00000152061	RABGAP1L	HHL|TBC1D18	RAB GTPase activating protein 1 like	protein-coding
chr4	187218386	187218598	13.7338	8.34482	11.1197	6.6726	9.96773	-0.307825	0.77204	-0.398717	0.690102	0.771	control_0_peak_58325	+	0	NA	intron (NR_033900, intron 1 of 3)	intron (NR_033900, intron 1 of 3)	31374	NM_000128	2160	Hs.1430	NM_000128	ENSG00000088926	F11	FXI|PTA	coagulation factor XI	protein-coding
chr13	100044786	100045191	17.9595	25.0345	15.1633	21.9242	20.0204	-0.215547	0.540601	-0.398718	0.690101	0.771	knockdown_0_peak_27963,control_0_peak_21930	+	0	NA	intron (NR_039765, intron 4 of 4)	Intergenic	13566	NR_039765	100616144	0	NR_039765	ENSG00000263515	MIR548AN	-	microRNA 548an	ncRNA
chr2	174119199	174119662	17.9595	12.0536	15.1633	20.0178	16.2986	0.238131	0.597243	0.398718	0.690101	0.771	control_0_peak_42600,knockdown_0_peak_52937	+	0	NA	intron (NM_016653, intron 16 of 19)	intron (NM_016653, intron 16 of 19)	27334	NR_033882	339751	Hs.570083	NR_033882	ENSG00000238133	MAP3K20-AS1	MLK7-AS1	MAP3K20 antisense RNA 1	ncRNA
chr15	85478374	85478621	15.8466	16.6896	14.1524	13.3452	15.0085	-0.244071	0.612181	-0.398691	0.690121	0.771	control_0_peak_27200	+	0	NA	intron (NM_004213, intron 14 of 18)	intron (NM_001287762, intron 13 of 17)	-45247	NM_001243137	5151	Hs.9333	NM_002605	ENSG00000073417	PDE8A	HsT19550	phosphodiesterase 8A	protein-coding
chr12	96602755	96603121	13.7338	5.56321	11.1197	12.392	10.7022	0.300409	0.753514	0.398678	0.690131	0.771	knockdown_0_peak_24738,control_0_peak_19179	+	0	NA	intron (NM_005230, intron 1 of 4)	intron (NM_005230, intron 1 of 4)	14731	NM_005230	2004	Hs.46523	NM_005230	ENSG00000111145	ELK3	ERP|NET|SAP-2|SAP2	ELK3, ETS transcription factor	protein-coding
chr14	63855499	63855990	23.2417	14.8352	14.1524	18.1113	17.5852	-0.230099	0.577238	-0.398621	0.690172	0.771	knockdown_0_peak_30032,control_0_peak_23384	+	0	NA	intron (NM_006246, intron 11 of 13)	MIRb|SINE|MIR	-70151	NM_145171	122876	Hs.375028	NM_145171	ENSG00000179600	GPHB5	B5|GPB5|ZLUT1	glycoprotein hormone beta 5	protein-coding
chr6	11770555	11771486	123.604	104.774	125.35	117.247	117.744	0.0894171	0.224316	0.398621	0.690172	0.771	knockdown_0_peak_78875,control_0_peak_62833	+	0	NA	intron (NM_001143948, intron 1 of 6)	intron (NM_001143948, intron 1 of 6)	8260	NM_001143948	84830	Hs.126409	NM_032744	ENSG00000111863	ADTRP	AIG1L|C6orf105|dJ413H6.1	androgen dependent TFPI regulating protein	protein-coding
chr8	87939000	87939242	9.50798	15.7624	23.2504	7.62582	14.0366	0.275193	0.690372	0.398615	0.690177	0.771	knockdown_0_peak_94358	+	0	NA	intron (NM_173538, intron 3 of 10)	HERV9-int|LTR|ERV1	60445	NM_173538	168975	Hs.246284	NM_173538	ENSG00000176571	CNBD1	-	cyclic nucleotide binding domain containing 1	protein-coding
chr1	160048344	160048691	49.6528	44.5057	36.3919	48.6146	44.7912	-0.143532	0.3601	-0.39859	0.690196	0.771	knockdown_0_peak_6912,control_0_peak_5772	+	0	NA	Intergenic	Intergenic	-2843	NM_004983	3765	Hs.66726	NM_004983	ENSG00000162728	KCNJ9	GIRK3|KIR3.3	potassium voltage-gated channel subfamily J member 9	protein-coding
chr4	75600754	75601358	26.4111	34.3065	29.3157	39.0823	32.2789	0.169406	0.425008	0.398595	0.690192	0.771	control_0_peak_56211,knockdown_0_peak_69840	+	0	NA	Intergenic	Intergenic	118826	NM_001729	685	Hs.591704	NM_001729	ENSG00000174808	BTC	-	betacellulin	protein-coding
chr8	59614207	59614740	27.4675	30.5977	30.3266	20.971	27.3407	-0.183372	0.460116	-0.398534	0.690236	0.771	knockdown_0_peak_93229,control_0_peak_74322	+	0	NA	Intergenic	Intergenic	-42069	NM_003580	8439	Hs.372000	NM_003580	ENSG00000035681	NSMAF	FAN|GRAMD5	neutral sphingomyelinase activation associated factor	protein-coding
chr6	30512543	30512877	26.4111	33.3793	28.3048	39.0823	31.7944	0.170835	0.428656	0.398537	0.690234	0.771	knockdown_0_peak_79953,control_0_peak_63774	+	0	NA	exon (NM_005275_3, exon 12 of 12)	3' UTR (NM_005275, exon 12 of 12).3	-11776	NM_001077497_6	0	0	0	0	0	0	0	0
chr2	31919678	31919930	8.45154	17.6168	11.1197	10.4855	11.9184	-0.282045	0.707762	-0.398503	0.690259	0.771	control_0_peak_39097,knockdown_0_peak_48328	+	0	NA	Intergenic	HUERS-P3-int|LTR|ERV1	-113764	NM_000348	6716	Hs.458345	NM_000348	ENSG00000277893	SRD5A2	-	steroid 5 alpha-reductase 2	protein-coding
chr7	151368534	151368962	25.3546	32.4521	27.2939	23.8307	27.2328	-0.182296	0.457533	-0.398433	0.690311	0.771	knockdown_0_peak_91560,control_0_peak_73091	+	0	NA	intron (NM_016203, intron 4 of 15)	MLT1C|LTR|ERVL-MaLR	-39404	NM_024429	51422	Hs.647072	NM_016203	ENSG00000106617	PRKAG2	AAKG|AAKG2|CMH6|H91620p|WPWS	protein kinase AMP-activated non-catalytic subunit gamma 2	protein-coding
chr1	1509678	1510817	71.8381	70.4673	63.6858	67.6792	68.4176	-0.114611	0.287647	-0.398441	0.690305	0.771	control_0_peak_80,knockdown_0_peak_96	+	0	NA	promoter-TSS (NM_014188)	promoter-TSS (NM_014188)	15	NM_014188	29101	Hs.30026	NM_014188	ENSG00000160075	SSU72	HSPC182|PNAS-120	SSU72 homolog, RNA polymerase II CTD phosphatase	protein-coding
chr9	124861489	124862098	30.6368	32.4521	36.3919	34.3162	33.4492	0.163018	0.409154	0.398426	0.690316	0.771	knockdown_0_peak_100004,control_0_peak_80652	+	0	NA	Intergenic	Intergenic	-5908	NM_194252	158135	Hs.438937	NM_194252	ENSG00000175764	TTLL11	C9orf20|bA244O19.1	tubulin tyrosine ligase like 11	protein-coding
chr13	106796223	106797075	54.935	67.6857	49.5334	62.913	58.7668	-0.126473	0.317442	-0.398414	0.690325	0.771	control_0_peak_22066,knockdown_0_peak_28182	+	0	NA	Intergenic	Intergenic	-232262	NR_034119	728192	Hs.559194	NR_034119	0	LINC00460	-	long intergenic non-protein coding RNA 460	ncRNA
chr16	3559475	3560054	57.0479	54.7049	61.664	60.0534	58.3675	0.123767	0.310695	0.398357	0.690367	0.771	knockdown_0_peak_35537,control_0_peak_28131	+	0	NA	promoter-TSS (NM_024793)	promoter-TSS (NM_024793)	-130	NM_024793	23059	Hs.155995	NM_015041	ENSG00000103351	CLUAP1	CFAP22|FAP22|IFT38	clusterin associated protein 1	protein-coding
chr1	3447127	3448363	109.87	101.065	102.099	95.3228	102.089	-0.0946671	0.237652	-0.398343	0.690377	0.771	knockdown_0_peak_216,control_0_peak_181	+	0	NA	intron (NM_001409, intron 4 of 36)	CpG	29609	NR_030277	693135	0	NR_030277	ENSG00000207776	MIR551A	MIRN551A|mir-551a	microRNA 551a	ncRNA
chr6	148385768	148386307	57.0479	51.9233	59.6422	59.1001	56.9284	0.125481	0.315011	0.398337	0.690382	0.771	knockdown_0_peak_83437,control_0_peak_66295	+	0	NA	Intergenic	L1PA11|LINE|L1	-277692	NM_015278	23328	Hs.193133	NM_015278	ENSG00000111961	SASH1	SH3D6A|dJ323M4.1	SAM and SH3 domain containing 1	protein-coding
chr1	113601605	113602031	11.6209	9.27202	9.09797	16.2049	11.5489	0.284159	0.713612	0.398199	0.690484	0.771	control_0_peak_4696,knockdown_0_peak_5484	+	0	NA	Intergenic	intron (NR_103777, intron 1 of 2)	-14013	NM_014813	9860	Hs.448972	NM_014813	ENSG00000198799	LRIG2	LIG-2|LIG2|UFS2	leucine rich repeats and immunoglobulin like domains 2	protein-coding
chr6	120429344	120429772	11.6209	9.27202	9.09797	16.2049	11.5489	0.284159	0.713612	0.398199	0.690484	0.771	knockdown_0_peak_82465	+	0	NA	Intergenic	Intergenic	-617091	NR_046100	285762	Hs.571063	NR_046100	0	LOC285762	-	uncharacterized LOC285762	ncRNA
chr6	56460245	56460714	17.9595	14.8352	18.1959	20.0178	17.7521	0.22477	0.564491	0.398182	0.690496	0.771	control_0_peak_64777,knockdown_0_peak_81130	+	0	NA	intron (NM_015548, intron 28 of 83)	L2a|LINE|L2	47215	NM_015548	667	Hs.604915	NM_001723	ENSG00000151914	DST	BP240|BPA|BPAG1|CATX-15|CATX15|D6S1101|DMH|DT|EBSB2|HSAN6|MACF2	dystonin	protein-coding
chr14	46389183	46389767	30.6368	23.18	17.185	29.5501	25.138	-0.195324	0.490647	-0.398094	0.690561	0.771	knockdown_0_peak_29416,control_0_peak_22924	+	0	NA	Intergenic	LTR3B_|LTR|ERVK	-666870	NM_018353	55320	Hs.732769	NM_018353	ENSG00000129534	MIS18BP1	C14orf106|HSA242977|KNL2|M18BP1	MIS18 binding protein 1	protein-coding
chr15	57632948	57633485	30.6368	23.18	17.185	29.5501	25.138	-0.195324	0.490647	-0.398094	0.690561	0.771	control_0_peak_26030,knockdown_0_peak_33180	+	0	NA	Intergenic	Intergenic	-35487	NM_032866	84952	Hs.148989	NM_032866	ENSG00000128849	CGNL1	JACOP|PCING	cingulin like 1	protein-coding
chr1	215756517	215757179	142.62	143.716	119.284	150.61	139.058	-0.0837672	0.210443	-0.398052	0.690592	0.771	control_0_peak_7879,knockdown_0_peak_10007	+	0	NA	intron (NM_016121, intron 8 of 17)	MER41B|LTR|ERV1	16113	NM_016121	51133	Hs.335139	NM_016121	ENSG00000136636	KCTD3	NY-REN-45	potassium channel tetramerization domain containing 3	protein-coding
chr19	49729074	49729720	24.2982	24.1072	21.2286	20.971	22.6513	-0.197907	0.497292	-0.397969	0.690653	0.771	knockdown_0_peak_46494,control_0_peak_37456	+	0	NA	Intergenic	HERVL40-int|LTR|ERVL	68381	NM_017636	54795	Hs.467101	NM_017636	ENSG00000130529	TRPM4	LTrpC4|PFHB1B|TRPM4B|hTRPM4	transient receptor potential cation channel subfamily M member 4	protein-coding
chrX	132190513	132190864	12.6773	11.1264	15.1633	13.3452	13.078	0.261654	0.657537	0.397929	0.690682	0.771	knockdown_0_peak_103512	+	0	NA	Intergenic	Intergenic	-28388	NM_031907	83844	Hs.333137	NM_031907	ENSG00000134588	USP26	-	ubiquitin specific peptidase 26	protein-coding
chr7	28961457	28961823	60.2172	64.9041	62.6749	52.4275	60.0559	-0.123023	0.30918	-0.397902	0.690702	0.771	knockdown_0_peak_85878,control_0_peak_68547	+	0	NA	Intergenic	Intergenic	36389	NM_014817	9865	Hs.744120	NM_014817	ENSG00000255690	TRIL	-	TLR4 interactor with leucine rich repeats	protein-coding
chr22	39048867	39049148	11.6209	13.908	19.2068	11.4387	14.0436	0.256828	0.645464	0.397896	0.690707	0.771	knockdown_0_peak_60745	+	0	NA	intron (NM_001013647, intron 1 of 16)	MER1A|DNA|hAT-Charlie	3627	NM_001013647	646851	Hs.542707	NM_001013647	ENSG00000184949	FAM227A	-	family with sequence similarity 227 member A	protein-coding
chr9	1009020	1009523	46.4835	31.5249	28.3048	40.9888	36.8255	-0.162349	0.408027	-0.397888	0.690713	0.771	knockdown_0_peak_96980,control_0_peak_78323	+	0	NA	Intergenic	Intergenic	32303	NM_021240	58524	Hs.189174	NM_021240	ENSG00000064218	DMRT3	DMRTA3	doublesex and mab-3 related transcription factor 3	protein-coding
chr3	56833411	56833691	12.6773	10.1992	7.0762	11.4387	10.3479	-0.297993	0.748963	-0.397874	0.690723	0.771	control_0_peak_51691	+	0	NA	intron (NM_001128615, intron 4 of 12)	intron (NM_001289698, intron 2 of 10)	2444	NM_019555	50650	Hs.476402	NM_019555	ENSG00000163947	ARHGEF3	GEF3|STA3|XPLN	Rho guanine nucleotide exchange factor 3	protein-coding
chr1	160662252	160662505	5.28221	11.1264	11.1197	9.53228	9.26516	0.318291	0.799992	0.397868	0.690727	0.771	knockdown_0_peak_6967	+	0	NA	intron (NM_001778, intron 1 of 3)	HERVK-int|LTR|ERVK	19263	NM_001256030	962	Hs.243564	NM_001778	ENSG00000117091	CD48	BCM1|BLAST|BLAST1|MEM-102|SLAMF2|hCD48|mCD48	CD48 molecule	protein-coding
chr2	129482434	129482811	13.7338	8.34482	15.1633	11.4387	12.1701	0.275623	0.692823	0.397826	0.690758	0.771	knockdown_0_peak_51818	+	0	NA	Intergenic	Intergenic	-406451	NM_004807	9394	Hs.512841	NM_004807	ENSG00000136720	HS6ST1	HH15|HS6ST	heparan sulfate 6-O-sulfotransferase 1	protein-coding
chr3	182993195	182993675	21.1288	15.7624	11.1197	20.0178	17.0072	-0.235743	0.592608	-0.397806	0.690774	0.771	knockdown_0_peak_67131,control_0_peak_54319	+	0	NA	intron (NM_015078, intron 15 of 29)	AluJo|SINE|Alu	22403	NM_032047	84002	Hs.718506	NM_032047	ENSG00000176597	B3GNT5	B3GN-T5|beta3Gn-T5	UDP-GlcNAc:betaGal beta-1,3-N-acetylglucosaminyltransferase 5	protein-coding
chr12	123911845	123912199	14.7902	9.27202	8.08708	11.4387	10.897	-0.291471	0.73279	-0.397756	0.69081	0.771	control_0_peak_20114	+	0	NA	intron (NM_145058, intron 2 of 3)	MLT1G1|LTR|ERVL-MaLR	9242	NM_145058	196383	Hs.488173	NM_145058	ENSG00000150977	RILPL2	RLP2	Rab interacting lysosomal protein like 2	protein-coding
chr1	21697158	21697407	13.7338	7.41762	13.1415	12.392	11.6712	0.281869	0.708678	0.397738	0.690823	0.771	knockdown_0_peak_1191	+	0	NA	Intergenic	Intergenic	-25248	NM_001113348	1889	Hs.195080	NM_001397	ENSG00000117298	ECE1	ECE	endothelin converting enzyme 1	protein-coding
chr3	9064570	9064825	13.7338	7.41762	13.1415	12.392	11.6712	0.281869	0.708678	0.397738	0.690823	0.771	knockdown_0_peak_61654	+	0	NA	intron (NM_001033117, intron 14 of 21)	intron (NM_001033117, intron 14 of 21)	-59538	NM_020165	56852	Hs.375684	NM_020165	ENSG00000070950	RAD18	RNF73	RAD18, E3 ubiquitin protein ligase	protein-coding
chr8	108348754	108349075	10.5644	11.1264	9.09797	17.1581	11.9867	0.278903	0.701328	0.397679	0.690867	0.771	knockdown_0_peak_94860	+	0	NA	intron (NM_001199859, intron 2 of 8)	promoter-TSS (NM_001314051)	161340	NM_001146	284	Hs.369675	NM_001146	ENSG00000154188	ANGPT1	AGP1|AGPT|ANG1	angiopoietin 1	protein-coding
chr7	127840032	127840648	26.4111	40.7969	32.3483	27.6436	31.8	-0.171759	0.431913	-0.397669	0.690874	0.771	control_0_peak_72236	+	0	NA	Intergenic	L2c|LINE|L2	-7585	NR_029596	406917	0	NR_029596	ENSG00000207705	MIR129-1	MIR-129b|MIRN129-1|mir-129-1	microRNA 129-1	ncRNA
chr1	62872178	62872690	9.50798	15.7624	14.1524	16.2049	13.9069	0.256812	0.645808	0.39766	0.690881	0.771	control_0_peak_3209,knockdown_0_peak_3451	+	0	NA	Intergenic	Intergenic	-29541	NM_001017415	7398	Hs.35086	NM_003368	ENSG00000162607	USP1	UBP	ubiquitin specific peptidase 1	protein-coding
chr7	42016745	42017157	17.9595	25.0345	17.185	20.0178	20.0492	-0.212801	0.535195	-0.397614	0.690915	0.771	control_0_peak_69231,knockdown_0_peak_86531	+	0	NA	intron (NM_000168, intron 12 of 14)	intron (NM_000168, intron 12 of 14)	259667	NM_000168	2737	Hs.21509	NM_000168	ENSG00000106571	GLI3	ACLS|GCPS|GLI3-190|GLI3FL|PAP-A|PAPA|PAPA1|PAPB|PHS|PPDIV	GLI family zinc finger 3	protein-coding
chr11	113318830	113319217	12.6773	17.6168	12.1306	13.3452	13.9425	-0.254373	0.639789	-0.397589	0.690933	0.771	knockdown_0_peak_20344,control_0_peak_15889	+	0	NA	intron (NM_016574, intron 1 of 6)	intron (NM_000795, intron 1 of 7)	1787	NR_036183	100422855	0	NR_036183	ENSG00000265140	MIR4301	-	microRNA 4301	ncRNA
chr6	3126696	3126953	19.016	25.0345	14.1524	23.8307	20.5084	-0.214135	0.538608	-0.397572	0.690946	0.771	knockdown_0_peak_78486,control_0_peak_62508	+	0	NA	intron (NM_004332, intron 2 of 6)	AluSc|SINE|Alu	7898	NM_004332	670	Hs.10136	NM_004332	ENSG00000137274	BPHL	BPH-RP|MCNAA|VACVASE	biphenyl hydrolase like	protein-coding
chr5	134797818	134798321	24.2982	23.18	28.3048	25.7372	25.38	0.186957	0.47024	0.397577	0.690942	0.771	control_0_peak_60762,knockdown_0_peak_76210	+	0	NA	Intergenic	Intergenic	-9980	NM_001099221	497189	Hs.552091	NM_001099221	ENSG00000255833	TIFAB	-	TIFA inhibitor	protein-coding
chr7	150484897	150485454	14.7902	23.18	23.2504	20.971	20.5479	0.211435	0.531775	0.397602	0.690923	0.771	control_0_peak_73020,knockdown_0_peak_91475	+	0	NA	Intergenic	Intergenic	12446	NM_001101314	28959	Hs.647090	NM_014020	ENSG00000106565	TMEM176B	LR8|MS4B2	transmembrane protein 176B	protein-coding
chr4	155337780	155338183	13.7338	4.63601	10.1089	12.392	10.2176	0.310761	0.781645	0.397573	0.690945	0.771	knockdown_0_peak_71865,control_0_peak_57886	+	0	NA	intron (NM_001142552, intron 1 of 7)	CpG	-25532	NM_017639	54798	Hs.655664	NM_017639	ENSG00000197410	DCHS2	CDH27|CDHJ|CDHR7|PCDH23|PCDHJ	dachsous cadherin-related 2	protein-coding
chr13	110862223	110862730	21.1288	15.7624	14.1524	17.1581	17.0504	-0.230393	0.579556	-0.397533	0.690974	0.771	knockdown_0_peak_28313	+	0	NA	exon (NM_001845, exon 9 of 52)	exon (NM_001845, exon 9 of 52)	97020	NM_001845	1282	Hs.17441	NM_001845	ENSG00000187498	COL4A1	BSVD|RATOR	collagen type IV alpha 1 chain	protein-coding
chr1	207913413	207914152	25.3546	19.4712	28.3048	22.8775	24.002	0.194422	0.489072	0.397534	0.690974	0.771	control_0_peak_7528,knockdown_0_peak_9525	+	0	NA	Intergenic	Intergenic	-11601	NM_002389	4179	Hs.510402	NM_002389	ENSG00000117335	CD46	AHUS2|MCP|MIC10|TLX|TRA2.10	CD46 molecule	protein-coding
chr15	74604104	74604383	35.919	30.5977	30.3266	43.8485	35.1729	0.16255	0.408922	0.397507	0.690993	0.771	knockdown_0_peak_34040	+	0	NA	intron (NM_025055, intron 11 of 18)	intron (NM_025055, intron 11 of 18)	-49650	NR_045207	729739	Hs.742028	NR_045207	ENSG00000260266	PPIAP46	-	peptidylprolyl isomerase A pseudogene 46	pseudo
chr1	209582943	209583622	60.2172	56.5593	52.566	54.334	55.9191	-0.126177	0.31745	-0.397471	0.69102	0.771	control_0_peak_7604,knockdown_0_peak_9630	+	0	NA	Intergenic	Intergenic	-18886	NM_001104548	0	0	0	0	0	0	0	0
chr2	107198656	107199449	60.2172	42.6513	37.4028	55.2872	48.8896	-0.142444	0.358406	-0.397437	0.691045	0.771	control_0_peak_41220,knockdown_0_peak_51128	+	0	NA	Intergenic	Intergenic	-114251	NM_001144013	653489	Hs.726367	NM_001144013	ENSG00000153165	RGPD3	RGP3	RANBP2-like and GRIP domain containing 3	protein-coding
chr21	45383251	45383462	11.6209	10.1992	10.1089	16.2049	12.0335	0.275759	0.693854	0.397431	0.691049	0.771	control_0_peak_48055	+	0	NA	intron (NM_001037553, intron 2 of 8)	AluSx|SINE|Alu	38077	NM_001037553	56894	Hs.248785	NM_020132	ENSG00000160216	AGPAT3	LPAAT-GAMMA1|LPAAT3	1-acylglycerol-3-phosphate O-acyltransferase 3	protein-coding
chr10	2978853	2979062	2.11288	7.41762	2.02177	4.76614	4.0796	-0.498402	1.25423	-0.397378	0.691089	0.771	knockdown_0_peak_11594	+	0	NA	Intergenic	MIR|SINE|MIR	-130755	NM_002627	5214	Hs.26010	NM_002627	ENSG00000067057	PFKP	ATP-PFK|PFK-C|PFK-P|PFKF	phosphofructokinase, platelet	protein-coding
chr5	134073546	134074398	77.1203	72.3217	80.8708	57.1937	71.8766	-0.115758	0.291311	-0.397371	0.691094	0.771	knockdown_0_peak_76179,control_0_peak_60722	+	0	NA	promoter-TSS (NM_001745)	promoter-TSS (NM_001745)	-198	NM_001745	819	Hs.529846	NM_001745	ENSG00000164615	CAMLG	CAML|GET2	calcium modulating ligand	protein-coding
chr5	142200574	142200825	19.016	13.908	24.2612	14.2984	17.8709	0.22971	0.578069	0.397375	0.691091	0.771	knockdown_0_peak_76666	+	0	NA	intron (NM_001135608, intron 1 of 22)	intron (NM_001349547, intron 1 of 21)	47776	NR_046680	100874239	Hs.570896	NR_046680	ENSG00000226272	ARHGAP26-AS1	-	ARHGAP26 antisense RNA 1	ncRNA
chr3	127487281	127487921	43.3141	47.2873	43.4681	56.2404	47.5775	0.13853	0.34866	0.397321	0.691131	0.771	control_0_peak_52792,knockdown_0_peak_65265	+	0	NA	intron (NM_001003794, intron 3 of 7)	intron (NM_001003794, intron 3 of 7)	54124	NM_007283	11343	Hs.277035	NM_007283	ENSG00000074416	MGLL	HU-K5|HUK5|MAGL|MGL	monoglyceride lipase	protein-coding
chr13	102167174	102167519	16.9031	18.544	20.2177	20.971	19.159	0.215176	0.541589	0.397305	0.691143	0.771	knockdown_0_peak_28046,control_0_peak_22000	+	0	NA	intron (NM_001271756, intron 1 of 9)	intron (NM_001271756, intron 1 of 9)	25043	NM_001271756	9358	Hs.696554	NM_004791	ENSG00000198542	ITGBL1	OSCP|TIED	integrin subunit beta like 1	protein-coding
chr12	67555265	67555534	7.3951	8.34482	11.1197	8.57905	8.85968	0.319651	0.804666	0.397246	0.691186	0.772	knockdown_0_peak_23813,control_0_peak_18551	+	0	NA	Intergenic	AluJo|SINE|Alu	-107662	NM_018448	55832	Hs.546407	NM_018448	ENSG00000111530	CAND1	TIP120|TIP120A	cullin associated and neddylation dissociated 1	protein-coding
chr20	34026924	34027378	28.5239	32.4521	29.3157	24.7839	28.7689	-0.176086	0.443302	-0.397215	0.691209	0.772	knockdown_0_peak_56591,control_0_peak_45556	+	0	NA	Intergenic	AluY|SINE|Alu	-1124	NM_000557	8200	Hs.1573	NM_000557	ENSG00000125965	GDF5	BDA1C|BMP-14|BMP14|CDMP1|LAP-4|LAP4|OS5|SYM1B|SYNS2	growth differentiation factor 5	protein-coding
chr13	92727068	92727369	10.5644	13.908	13.1415	16.2049	13.4547	0.258611	0.651146	0.397163	0.691247	0.772	control_0_peak_21657	+	0	NA	intron (NM_004466, intron 6 of 7)	intron (NM_004466, intron 6 of 7)	644990	NR_049776	100873969	Hs.577863	NR_046520	ENSG00000235984	GPC5-AS1	-	GPC5 antisense RNA 1	ncRNA
chr7	152271708	152272678	34.8626	41.7241	37.4028	47.6614	40.4127	0.150105	0.37809	0.397009	0.691361	0.772	control_0_peak_73143,knockdown_0_peak_91624	+	0	NA	Intergenic	Intergenic	101057	NM_005431	7516	Hs.647093	NM_005431	ENSG00000196584	XRCC2	FANCU	X-ray repair cross complementing 2	protein-coding
chr14	86661644	86661963	9.50798	10.1992	10.1089	5.71937	8.88386	-0.321782	0.810539	-0.396998	0.691369	0.772	control_0_peak_24238	+	0	NA	Intergenic	AluSp|SINE|Alu	665315	NM_013231	23768	Hs.533710	NM_013231	ENSG00000185070	FLRT2	-	fibronectin leucine rich transmembrane protein 2	protein-coding
chr5	162930132	162930648	115.152	101.065	104.121	125.826	111.541	0.0922921	0.232482	0.396986	0.691378	0.772	control_0_peak_61850,knockdown_0_peak_77585	+	0	NA	exon (NM_182796, exon 1 of 7)	5' UTR (NM_182796, exon 1 of 7)	320	NM_182796	27430	Hs.54642	NM_013283	ENSG00000038274	MAT2B	MAT-II|MATIIbeta|Nbla02999|SDR23E1|TGR	methionine adenosyltransferase 2B	protein-coding
chr15	34787594	34787960	7.3951	8.34482	14.1524	5.71937	8.90292	0.328555	0.827646	0.396975	0.691386	0.772	knockdown_0_peak_32355	+	0	NA	Intergenic	CpG	32795	NR_036050_1	0	0	0	0	0	0	0	0
chr18	35056120	35056417	6.33865	9.27202	9.09797	10.4855	8.79854	0.321307	0.809426	0.396957	0.691399	0.772	knockdown_0_peak_43025	+	0	NA	intron (NM_001025087, intron 2 of 12)	intron (NM_001025087, intron 2 of 12)	89732	NM_001025089	56853	Hs.435976	NM_020180	ENSG00000101489	CELF4	BRUNOL4|CELF-4	CUGBP Elav-like family member 4	protein-coding
chr4	140187780	140188078	6.33865	9.27202	9.09797	10.4855	8.79854	0.321307	0.809426	0.396957	0.691399	0.772	knockdown_0_peak_71506	+	0	NA	exon (NM_032623, exon 4 of 4)	exon (NM_032623, exon 4 of 4)	13563	NM_032623	84709	Hs.710036	NM_032623	ENSG00000137463	MGARP	C4orf49|CESP-1|HUMMR|OSAP	mitochondria localized glutamic acid rich protein	protein-coding
chr7	142996898	142997540	22.1853	29.6705	36.3919	22.8775	27.7813	0.184781	0.465506	0.396946	0.691407	0.772	knockdown_0_peak_91267	+	0	NA	intron (NM_001224, intron 7 of 11)	intron (NM_032982, intron 7 of 10)	10538	NM_001224	835	Hs.368982	NM_001224	ENSG00000106144	CASP2	CASP-2|ICH1|NEDD-2|NEDD2|PPP1R57	caspase 2	protein-coding
chr5	35877007	35877341	19.016	12.0536	25.2721	11.4387	16.9451	0.243106	0.612452	0.396939	0.691413	0.772	control_0_peak_59104,knockdown_0_peak_73618	+	0	NA	exon (NM_002185, exon 8 of 8)	non-coding (NR_120485, exon 6 of 6)	20197	NM_002185	3575	Hs.591742	NM_002185	ENSG00000168685	IL7R	CD127|CDW127|IL-7R-alpha|IL7RA|ILRA	interleukin 7 receptor	protein-coding
chr7	36087550	36088200	66.5559	55.6321	56.6096	55.2872	58.5212	-0.124168	0.312833	-0.396914	0.691431	0.772	control_0_peak_68934,knockdown_0_peak_86255	+	0	NA	Intergenic	Intergenic	-104961	NM_030636	80820	Hs.487994	NM_030636	ENSG00000122547	EEPD1	HSPC107	endonuclease/exonuclease/phosphatase family domain containing 1	protein-coding
chr2	100672951	100673159	7.3951	4.63601	4.04354	11.4387	6.87835	0.377852	0.951977	0.396913	0.691432	0.772	knockdown_0_peak_50863	+	0	NA	intron (NM_001025108, intron 2 of 23)	L3|LINE|CR1	48990	NM_001025108	3899	Hs.444414	NM_002285	ENSG00000144218	AFF3	LAF4|MLLT2-like	AF4/FMR2 family member 3	protein-coding
chr5	159448776	159449297	39.0884	33.3793	30.3266	34.3162	34.2776	-0.161256	0.406302	-0.396886	0.691451	0.772	control_0_peak_61805,knockdown_0_peak_77532	+	0	NA	intron (NM_003314, intron 2 of 7)	intron (NM_001282500, intron 2 of 7)	12856	NM_003314	7265	Hs.519718	NM_003314	ENSG00000113312	TTC1	TPR1	tetratricopeptide repeat domain 1	protein-coding
chr13	43632324	43632885	17.9595	23.18	21.2286	14.2984	19.1666	-0.218698	0.551048	-0.396876	0.691459	0.772	knockdown_0_peak_26827,control_0_peak_21033	+	0	NA	intron (NM_013238, intron 1 of 5)	L1PB1|LINE|L1	35242	NM_013238	29103	Hs.438830	NM_013238	ENSG00000120675	DNAJC15	DNAJD1|HSD18|MCJ	DnaJ heat shock protein family (Hsp40) member C15	protein-coding
chr20	55323646	55324495	64.443	56.5593	60.6531	70.5389	63.0486	0.120002	0.30238	0.396858	0.691472	0.772	knockdown_0_peak_57968,control_0_peak_46777	+	0	NA	Intergenic	Intergenic	119712	NM_003222	7022	Hs.473152	NM_003222	ENSG00000087510	TFAP2C	AP2-GAMMA|ERF1|TFAP2G|hAP-2g	transcription factor AP-2 gamma	protein-coding
chr2	175327418	175327671	11.6209	10.1992	4.04354	13.3452	9.8022	-0.317666	0.800692	-0.396739	0.69156	0.772	control_0_peak_42630,knockdown_0_peak_52981	+	0	NA	intron (NM_001267051, intron 6 of 14)	intron (NM_001033045, intron 8 of 16)	24272	NM_001267050	151556	Hs.516604	NM_152529	ENSG00000163328	GPR155	DEP.7|DEPDC3|PGR22	G protein-coupled receptor 155	protein-coding
chr5	42813666	42813966	23.2417	25.0345	18.1959	23.8307	22.5757	-0.199081	0.501798	-0.396734	0.691564	0.772	knockdown_0_peak_73892	+	0	NA	Intergenic	Harlequin-int|LTR|ERV1	-1792	NM_005410	6414	Hs.275775	NM_005410	ENSG00000250722	SELENOP	SELP|SEPP|SEPP1|SeP	selenoprotein P	protein-coding
chr7	149186433	149186860	25.3546	20.3984	29.3157	22.8775	24.4865	0.192035	0.484038	0.396734	0.691563	0.772	knockdown_0_peak_91421,control_0_peak_72958	+	0	NA	intron (NM_001163474, intron 4 of 6)	intron (NM_001163474, intron 4 of 6)	8252	NM_001163474	155061	Hs.24643	NM_152557	ENSG00000181220	ZNF746	PARIS	zinc finger protein 746	protein-coding
chrX	55804790	55805085	48.5963	42.6513	43.4681	39.0823	43.4495	-0.143187	0.360947	-0.396699	0.69159	0.772	knockdown_0_peak_102439,control_0_peak_82471	+	0	NA	Intergenic	Intergenic	60827	NM_006064	10325	Hs.50282	NM_006064	ENSG00000083750	RRAGB	RAGB|bA465E19.1	Ras related GTP binding B	protein-coding
chr14	53683754	53684786	76.0638	72.3217	62.6749	74.3518	71.3531	-0.112753	0.284227	-0.3967	0.691589	0.772	knockdown_0_peak_29665,control_0_peak_23112	+	0	NA	Intergenic	LTR12C|LTR|ERV1	-64224	NM_001160148	80821	Hs.125525	NM_030637	ENSG00000100523	DDHD1	PA-PLA1|PAPLA1|SPG28	DDHD domain containing 1	protein-coding
chr4	40612318	40612905	24.2982	21.3256	25.2721	26.6904	24.3966	0.190438	0.480095	0.396667	0.691613	0.772	knockdown_0_peak_69026,control_0_peak_55762	+	0	NA	intron (NM_001098634, intron 1 of 6)	AluYc|SINE|Alu	19272	NM_001098634	54502	Hs.518727	NM_019027	ENSG00000163694	RBM47	NET18	RNA binding motif protein 47	protein-coding
chr8	89157689	89158022	21.1288	23.18	20.2177	30.5033	23.7575	0.196268	0.494849	0.396623	0.691646	0.772	knockdown_0_peak_94433	+	0	NA	intron (NM_005941, intron 4 of 9)	intron (NM_005941, intron 4 of 9)	181862	NM_005941	4325	Hs.492187	NM_005941	ENSG00000156103	MMP16	C8orf57|MMP-X2|MT-MMP2|MT-MMP3|MT3-MMP	matrix metallopeptidase 16	protein-coding
chr5	170825535	170826089	14.7902	24.1072	28.3048	17.1581	21.0901	0.213757	0.538962	0.396608	0.691657	0.772	control_0_peak_61997,knockdown_0_peak_77802	+	0	NA	intron (NM_001037738, intron 6 of 9)	L1MB8|LINE|L1	11104	NM_199185	4869	Hs.557550	NM_002520	ENSG00000181163	NPM1	B23|NPM	nucleophosmin 1	protein-coding
chr4	153199306	153199896	13.7338	25.0345	30.3266	15.2516	21.0866	0.220125	0.55506	0.396578	0.691678	0.772	control_0_peak_57819,knockdown_0_peak_71790	+	0	NA	Intergenic	Intergenic	74509	NM_018315	55294	Hs.561245	NM_018315	ENSG00000109670	FBXW7	AGO|CDC4|FBW6|FBW7|FBX30|FBXO30|FBXW6|SEL-10|SEL10|hAgo|hCdc4	F-box and WD repeat domain containing 7	protein-coding
chr6	8776286	8776760	19.016	6.49041	10.1089	10.4855	11.5252	-0.294106	0.741743	-0.396506	0.691732	0.772	knockdown_0_peak_78693,control_0_peak_62689	+	0	NA	intron (NR_038980, intron 3 of 4)	L1PA2|LINE|L1	124081	NR_004855	728655	Hs.214343	NR_004855	0	HULC	HCCAT1|LINC00078|NCRNA00078	hepatocellular carcinoma up-regulated long non-coding RNA	ncRNA
chr2	135827515	135827965	47.5399	43.5785	48.5225	51.4743	47.7788	0.136125	0.343308	0.39651	0.691729	0.772	control_0_peak_41970,knockdown_0_peak_52002	+	0	NA	intron (NM_001172435, intron 3 of 24)	LTR56|LTR|ERV1	17905	NM_001172435	22930	Hs.306327	NM_012233	ENSG00000115839	RAB3GAP1	P130|RAB3GAP|RAB3GAP130|WARBM1	RAB3 GTPase activating protein catalytic subunit 1	protein-coding
chr1	145645625	145645849	3.16933	5.56321	7.0762	4.76614	5.14372	0.427012	1.07696	0.396498	0.691738	0.772	knockdown_0_peak_5974	+	0	NA	intron (NM_014455, intron 1 of 8)	AluJo|SINE|Alu	34701	NM_014455	27246	Hs.523550	NM_014455	ENSG00000265491	RNF115	BCA2|ZNF364	ring finger protein 115	protein-coding
chr2	219791896	219792151	3.16933	5.56321	7.0762	4.76614	5.14372	0.427012	1.07696	0.396498	0.691738	0.772	knockdown_0_peak_54223	+	0	NA	Intergenic	intron (NR_110238, intron 1 of 4)	-32327	NM_003936	8941	Hs.158460	NM_003936	ENSG00000171450	CDK5R2	NCK5AI|P39|p39nck5ai	cyclin dependent kinase 5 regulatory subunit 2	protein-coding
chr11	106043009	106043533	31.6933	22.2528	24.2612	22.8775	25.2712	-0.189401	0.477823	-0.396382	0.691823	0.772	control_0_peak_15658,knockdown_0_peak_20058	+	0	NA	Intergenic	LTR56|LTR|ERV1	-94806	NM_198439	143879	Hs.101949	NM_152433	ENSG00000182359	KBTBD3	BKLHD3	kelch repeat and BTB domain containing 3	protein-coding
chr6	148271456	148271808	13.7338	7.41762	12.1306	4.76614	9.51203	-0.321899	0.812282	-0.39629	0.691891	0.772	control_0_peak_66293,knockdown_0_peak_83433	+	0	NA	Intergenic	Intergenic	-392097	NM_015278	23328	Hs.193133	NM_015278	ENSG00000111961	SASH1	SH3D6A|dJ323M4.1	SAM and SH3 domain containing 1	protein-coding
chr5	152876510	152876738	16.9031	8.34482	8.08708	12.392	11.4317	-0.288512	0.72805	-0.396281	0.691898	0.772	control_0_peak_61595	+	0	NA	intron (NM_001258019, intron 2 of 14)	intron (NM_001258019, intron 2 of 14)	4892	NM_001258022	2890	Hs.519693	NM_000827	ENSG00000155511	GRIA1	GLUH1|GLUR1|GLURA|GluA1|HBGR1	glutamate ionotropic receptor AMPA type subunit 1	protein-coding
chr16	46823495	46824242	76.0638	66.7585	73.7946	80.0711	74.172	0.110306	0.278354	0.396281	0.691898	0.772	knockdown_0_peak_36987,control_0_peak_29262	+	0	NA	Intergenic	C-rich|Low_complexity|Low_complexity	41206	NM_001001436	388272	Hs.406551	NM_001001436	ENSG00000155330	C16orf87	-	chromosome 16 open reading frame 87	protein-coding
chr5	153591205	153591752	31.6933	32.4521	41.4463	30.5033	34.0237	0.163013	0.411371	0.396268	0.691907	0.772	knockdown_0_peak_77294,control_0_peak_61617	+	0	NA	intron (NM_198321, intron 1 of 11)	MLT1F1|LTR|ERVL-MaLR	21183	NM_198321	55568	Hs.631797	NM_017540	ENSG00000164574	GALNT10	GALNACT10|PPGALNACT10|PPGANTASE10	polypeptide N-acetylgalactosaminyltransferase 10	protein-coding
chr20	18609101	18609405	15.8466	24.1072	19.2068	15.2516	18.6031	-0.221804	0.55976	-0.396249	0.691922	0.772	knockdown_0_peak_55967	+	0	NA	intron (NM_080820, intron 4 of 5)	intron (NM_080820, intron 4 of 5)	40697	NM_080820	92675	Hs.659442	NM_080820	ENSG00000125821	DTD1	C20orf88|DTD|DUE-B|DUEB|HARS2|pqn-68	D-tyrosyl-tRNA deacylase 1	protein-coding
chr7	19118708	19119177	14.7902	17.6168	10.1089	17.1581	14.9185	-0.247831	0.625582	-0.396161	0.691986	0.772	knockdown_0_peak_85347,control_0_peak_68083	+	0	NA	Intergenic	L1MEc|LINE|L1	38353	NM_000474	7291	Hs.66744	NM_000474	ENSG00000122691	TWIST1	ACS3|BPES2|BPES3|CRS|CRS1|CSO|SCS|SWCOS|TWIST|bHLHa38	twist family bHLH transcription factor 1	protein-coding
chr6	157048901	157049261	19.016	16.6896	13.1415	17.1581	16.5013	-0.232601	0.587124	-0.39617	0.69198	0.772	control_0_peak_66626,knockdown_0_peak_83832	+	0	NA	Intergenic	Intergenic	-49983	NM_017519	57492	Hs.291587	NM_017519	ENSG00000049618	ARID1B	6A3-5|BAF250B|BRIGHT|CSS1|DAN15|ELD/OSA1|MRD12|OSA2|P250R	AT-rich interaction domain 1B	protein-coding
chr7	20238843	20239353	57.0479	67.6857	57.6205	57.1937	59.8869	-0.122416	0.308991	-0.396179	0.691973	0.772	knockdown_0_peak_85377,control_0_peak_68108	+	0	NA	intron (NM_182762, intron 1 of 6)	intron (NM_182762, intron 1 of 6)	17915	NM_182762	346389	Hs.598388	NM_182762	ENSG00000183742	MACC1	7A5|SH3BP4L	MACC1, MET transcriptional regulator	protein-coding
chr14	23398375	23399180	274.675	297.632	285.07	264.997	280.593	-0.0589317	0.148747	-0.396187	0.691967	0.772	control_0_peak_22507,knockdown_0_peak_28755	+	0	NA	promoter-TSS (NM_001039619)	promoter-TSS (NM_001282954)	-116	NM_006109	10419	Hs.367854	NM_006109	ENSG00000100462	PRMT5	HRMT1L5|IBP72|JBP1|SKB1|SKB1Hs	protein arginine methyltransferase 5	protein-coding
chr20	51846731	51847201	32.7497	36.1609	29.3157	47.6614	36.4719	0.161348	0.40728	0.396159	0.691987	0.772	knockdown_0_peak_57733,control_0_peak_46580	+	0	NA	intron (NM_001193421, intron 1 of 2)	intron (NM_001193421, intron 1 of 2)	45144	NM_001193421	128553	Hs.473117	NM_173485	ENSG00000182463	TSHZ2	C20orf17|OVC10-2|TSH2|ZABC2|ZNF218	teashirt zinc finger homeobox 2	protein-coding
chr12	112839611	112839876	5.28221	10.1992	8.08708	11.4387	8.75181	0.326026	0.823065	0.396112	0.692022	0.772	knockdown_0_peak_25407	+	0	NA	Intergenic	L1MC2|LINE|L1	7700	NM_001024662	6128	Hs.528668	NM_000970	ENSG00000089009	RPL6	L6|SHUJUN-2|TAXREB107|TXREB1	ribosomal protein L6	protein-coding
chr7	76938321	76938548	14.7902	9.27202	9.09797	10.4855	10.9114	-0.288737	0.72902	-0.396062	0.692059	0.772	control_0_peak_70383	+	0	NA	Intergenic	L1MA5A|LINE|L1	107283	NM_017439	54103	Hs.186649	NM_017439	ENSG00000186088	GSAP	PION	gamma-secretase activating protein	protein-coding
chr14	20703742	20704292	19.016	14.8352	23.2504	16.2049	18.3266	0.222819	0.562588	0.39606	0.69206	0.772	knockdown_0_peak_28596,control_0_peak_22385	+	0	NA	Intergenic	L1PA4|LINE|L1	-6934	NM_001004479	390442	Hs.553767	NM_001004479	ENSG00000176198	OR11H4	OR14-36	olfactory receptor family 11 subfamily H member 4	protein-coding
chr12	56375656	56375877	6.33865	10.1992	12.1306	8.57905	9.31189	0.313835	0.79236	0.396076	0.692049	0.772	knockdown_0_peak_23369	+	0	NA	intron (NM_001252037, intron 1 of 4)	AluSx1|SINE|Alu	7971	NM_001252037	5869	Hs.157659	NM_002868	ENSG00000111540	RAB5B	-	RAB5B, member RAS oncogene family	protein-coding
chr20	62623077	62623298	3.16933	5.56321	9.09797	2.85968	5.17255	0.437494	1.10464	0.396051	0.692067	0.772	knockdown_0_peak_58459	+	0	NA	intron (NM_012469, intron 3 of 20)	intron (NM_012469, intron 3 of 20)	10756	NM_012469	24148	Hs.31334	NM_012469	ENSG00000101161	PRPF6	ANT-1|ANT1|C20orf14|Prp6|RP60|SNRNP102|TOM|U5-102K|hPrp6	pre-mRNA processing factor 6	protein-coding
chr3	58153031	58153413	33.8062	34.3065	27.2939	33.363	32.1924	-0.1659	0.418906	-0.396031	0.692082	0.772	knockdown_0_peak_63766	+	0	NA	intron (NM_001164318, intron 43 of 45)	intron (NR_135534, intron 1 of 1)	43508	NM_004944	1776	Hs.476453	NM_004944	ENSG00000163687	DNASE1L3	DHP2|DNAS1L3|LSD|SLEB16	deoxyribonuclease 1 like 3	protein-coding
chr17	79618684	79619343	76.0638	83.4482	74.8055	73.3986	76.929	-0.107764	0.272117	-0.396022	0.692089	0.772	knockdown_0_peak_42036,control_0_peak_33706	+	0	NA	intron (NR_026872, intron 1 of 2)	intron (NR_026872, intron 1 of 2)	4594	NR_026872	5148	Hs.654482	NM_002602	ENSG00000185527	PDE6G	PDEG|RP57	phosphodiesterase 6G	protein-coding
chr2	17081597	17082352	26.4111	25.9617	21.2286	38.1291	27.9326	0.184792	0.466736	0.395924	0.692161	0.772	control_0_peak_38528,knockdown_0_peak_47654	+	0	NA	Intergenic	LTR1|LTR|ERV1	-234840	NM_030797	81553	Hs.467769	NM_030797	ENSG00000197872	FAM49A	-	family with sequence similarity 49 member A	protein-coding
chrX	22766457	22767020	50.7092	26.8889	36.3919	32.4097	36.5999	-0.165366	0.41769	-0.395906	0.692174	0.772	knockdown_0_peak_101645,control_0_peak_81941	+	0	NA	intron (NR_073010, intron 3 of 5)	intron (NR_073010, intron 3 of 11)	-251340	NM_182699	168400	Hs.434416	NM_182699	ENSG00000184735	DDX53	CAGE|CT26	DEAD-box helicase 53	protein-coding
chr7	72834681	72834918	1.05644	6.49041	3.03266	7.62582	4.55133	0.4797	1.21176	0.395872	0.6922	0.772	knockdown_0_peak_87583	+	0	NA	Intergenic	AluSx1|SINE|Alu	-13310	NM_003508	8326	Hs.647029	NM_003508	ENSG00000188763	FZD9	CD349|FZD3	frizzled class receptor 9	protein-coding
chr3	182208378	182208641	19.016	14.8352	24.2612	15.2516	18.341	0.224207	0.566401	0.395845	0.69222	0.772	knockdown_0_peak_67071	+	0	NA	Intergenic	Intergenic	-4359	NR_040105	401103	Hs.591304	NR_040105	ENSG00000241098	LINC01994	-	long intergenic non-protein coding RNA 1994	ncRNA
chr8	140035481	140035764	7.3951	24.1072	10.1089	16.2049	14.454	-0.270633	0.683745	-0.395809	0.692246	0.772	control_0_peak_78019	+	0	NA	Intergenic	Intergenic	-109386	NM_152888	169044	Hs.117169	NM_152888	ENSG00000169436	COL22A1	-	collagen type XXII alpha 1 chain	protein-coding
chr17	4785194	4785683	20.0724	33.3793	19.2068	27.6436	25.0755	-0.19504	0.492754	-0.395815	0.692242	0.772	control_0_peak_30707,knockdown_0_peak_38615	+	0	NA	intron (NM_170663, intron 4 of 31)	intron (NM_001024937, intron 4 of 31)	-17510	NM_001145536	100130311	Hs.579243	NM_001145536	ENSG00000205710	C17orf107	-	chromosome 17 open reading frame 107	protein-coding
chr5	71662095	71662658	35.919	34.3065	26.283	36.2227	33.1828	-0.164775	0.416409	-0.395705	0.692323	0.772	knockdown_0_peak_74575,control_0_peak_59739	+	0	NA	Intergenic	Intergenic	46176	NM_024754	79810	Hs.126906	NM_024754	ENSG00000049883	PTCD2	-	pentatricopeptide repeat domain 2	protein-coding
chr13	59965833	59966381	20.0724	23.18	22.2395	15.2516	20.1859	-0.211487	0.534545	-0.395639	0.692371	0.772	knockdown_0_peak_27223,control_0_peak_21352	+	0	NA	Intergenic	LTR50|LTR|ERVL	-620778	NR_046539	100874195	Hs.664101	NR_046539	ENSG00000227528	DIAPH3-AS1	-	DIAPH3 antisense RNA 1	ncRNA
chr12	95189335	95189713	30.6368	36.1609	42.4572	32.4097	35.4162	0.159704	0.403656	0.395643	0.692368	0.772	control_0_peak_19112,knockdown_0_peak_24655	+	0	NA	Intergenic	Intergenic	-38650	NR_030171	574449	0	NR_030171	ENSG00000283998	MIR492	MIRN492|hsa-mir-492	microRNA 492	ncRNA
chr12	118558793	118559044	7.3951	7.41762	8.08708	10.4855	8.34633	0.328109	0.829302	0.395644	0.692367	0.772	knockdown_0_peak_25600	+	0	NA	Intergenic	Intergenic	-14952	NM_002567	5037	Hs.433863	NM_002567	ENSG00000089220	PEBP1	HCNP|HCNPpp|HEL-210|HEL-S-34|HEL-S-96|PBP|PEBP|PEBP-1|RKIP	phosphatidylethanolamine binding protein 1	protein-coding
chr5	12901755	12902040	7.3951	7.41762	8.08708	10.4855	8.34633	0.328109	0.829302	0.395644	0.692367	0.772	knockdown_0_peak_72924	+	0	NA	Intergenic	intron (NR_147005, intron 4 of 4)	326928	NR_033383	404663	Hs.552273	NR_033383	0	LINC01194	CT49|TAG	long intergenic non-protein coding RNA 1194	ncRNA
chr8	82632814	82633027	7.3951	7.41762	8.08708	10.4855	8.34633	0.328109	0.829302	0.395644	0.692367	0.772	knockdown_0_peak_94253	+	0	NA	intron (NR_033195, intron 1 of 6)	intron (NR_033195, intron 1 of 6)	619	NR_033194	79752	Hs.655453	NM_024699	ENSG00000104231	ZFAND1	-	zinc finger AN1-type containing 1	protein-coding
chr9	22452565	22452835	7.3951	7.41762	8.08708	10.4855	8.34633	0.328109	0.829302	0.395644	0.692367	0.772	knockdown_0_peak_97418	+	0	NA	TTS (NM_022160)	TTS (NM_022160)	5860	NM_022160	63951	Hs.371976	NM_022160	ENSG00000176399	DMRTA1	DMO|DMRT4	DMRT like family A1	protein-coding
chr1	111038563	111039102	67.6123	40.7969	43.4681	54.334	51.5528	-0.139751	0.35327	-0.395592	0.692406	0.773	knockdown_0_peak_5309,control_0_peak_4580	+	0	NA	Intergenic	Intergenic	15444	NR_003599	643160	Hs.532720	NR_003599	ENSG00000240194	CYMP	-	chymosin pseudogene	pseudo
chr10	73823518	73823759	23.2417	24.1072	25.2721	28.5968	25.3045	0.18638	0.471164	0.395573	0.69242	0.773	knockdown_0_peak_14055	+	0	NA	intron (NM_001244950, intron 9 of 10)	intron (NM_001244950, intron 9 of 10)	24893	NM_001244950	9806	Hs.523009	NM_014767	ENSG00000107742	SPOCK2	testican-2	SPARC (osteonectin), cwcv and kazal like domains proteoglycan 2	protein-coding
chr10	120557698	120558142	23.2417	24.1072	25.2721	28.5968	25.3045	0.18638	0.471164	0.395573	0.69242	0.773	control_0_peak_11954,knockdown_0_peak_15596	+	0	NA	Intergenic	MIRb|SINE|MIR	-43162	NM_153810	143384	Hs.420024	NM_153810	ENSG00000151893	CACUL1	C10orf46|CAC1	CDK2 associated cullin domain 1	protein-coding
chr9	132503233	132503499	7.3951	16.6896	11.1197	18.1113	13.3289	0.269747	0.681905	0.395579	0.692415	0.773	knockdown_0_peak_100478	+	0	NA	intron (NM_004878, intron 2 of 2)	intron (NM_004878, intron 2 of 2)	11978	NM_004878	9536	Hs.146688	NM_004878	ENSG00000148344	PTGES	MGST-IV|MGST1-L1|MGST1L1|MPGES|PGES|PIG12|PP102|PP1294|TP53I12|mPGES-1	prostaglandin E synthase	protein-coding
chr9	27123095	27123456	8.45154	5.56321	8.08708	9.53228	7.90853	0.338867	0.856755	0.395524	0.692456	0.773	knockdown_0_peak_97465	+	0	NA	intron (NM_000459, intron 1 of 22)	intron (NM_001290078, intron 1 of 20)	14128	NM_000459	7010	Hs.89640	NM_000459	ENSG00000120156	TEK	CD202B|GLC3E|TIE-2|TIE2|VMCM|VMCM1	TEK receptor tyrosine kinase	protein-coding
chr3	99472164	99472468	14.7902	15.7624	16.1742	9.53228	14.0648	-0.254276	0.642996	-0.395455	0.692507	0.773	knockdown_0_peak_64405,control_0_peak_52227	+	0	NA	intron (NM_001850, intron 3 of 4)	intron (NM_001850, intron 3 of 4)	-64362	NM_032359	84319	Hs.581320	NM_032359	ENSG00000184220	CMSS1	C3orf26	cms1 ribosomal small subunit homolog (yeast)	protein-coding
chr17	70999610	71000085	44.3706	64.9041	46.5007	53.3808	52.289	-0.13447	0.340062	-0.395427	0.692528	0.773	knockdown_0_peak_41298,control_0_peak_33006	+	0	NA	intron (NM_139177, intron 4 of 9)	intron (NM_001352693, intron 4 of 9)	89006	NM_139177	201266	Hs.221127	NM_139177	ENSG00000133195	SLC39A11	C17orf26|ZIP-11|ZIP11	solute carrier family 39 member 11	protein-coding
chr10	65625959	65626862	65.4994	83.4482	68.7402	92.4631	77.5377	0.112237	0.283848	0.395413	0.692538	0.773	control_0_peak_10429,knockdown_0_peak_13696	+	0	NA	Intergenic	Intergenic	345287	NM_001001330	221035	Hs.499833	NM_001001330	ENSG00000165476	REEP3	C10orf74|Yip2b	receptor accessory protein 3	protein-coding
chr13	114819897	114820182	19.016	15.7624	16.1742	13.3452	16.0744	-0.235031	0.594416	-0.395399	0.692548	0.773	knockdown_0_peak_28550	+	0	NA	intron (NM_007368, intron 2 of 23)	intron (NM_001320822, intron 2 of 23)	78056	NM_007368	22821	Hs.593075	NM_007368	ENSG00000185989	RASA3	GAP1IP4BP|GAPIII	RAS p21 protein activator 3	protein-coding
chr7	148224680	148225314	43.3141	70.4673	55.5987	48.6146	54.4987	-0.134726	0.340738	-0.395394	0.692552	0.773	control_0_peak_72903,knockdown_0_peak_91350	+	0	NA	Intergenic	MER4D1|LTR|ERV1	-62660	NM_145304	202865	Hs.352212	NM_145304	ENSG00000170279	C7orf33	-	chromosome 7 open reading frame 33	protein-coding
chr21	34977971	34978451	43.3141	52.8505	47.5116	40.0356	45.928	-0.140003	0.354099	-0.395379	0.692563	0.773	control_0_peak_47497,knockdown_0_peak_59022	+	0	NA	intron (NM_145858, intron 6 of 12)	intron (NM_145858, intron 6 of 12)	-17197	NM_017613	29980	Hs.436341	NM_017613	ENSG00000159147	DONSON	B17|C21orf60|MIMIS|MISSLA	downstream neighbor of SON	protein-coding
chr2	234722800	234723310	22.1853	26.8889	26.283	29.5501	26.2268	0.183604	0.464447	0.395318	0.692608	0.773	knockdown_0_peak_54799,control_0_peak_43980	+	0	NA	Intergenic	intron (NM_001287395, intron 25 of 41)	40157	NM_018410	55355	Hs.532968	NM_018410	ENSG00000123485	HJURP	FAKTS|URLC9|hFLEG1	Holliday junction recognition protein	protein-coding
chr18	24128344	24130035	87.6847	94.5746	91.9906	78.1647	88.1036	-0.101609	0.25705	-0.395291	0.692628	0.773	control_0_peak_34318,knockdown_0_peak_42849,control_0_peak_34319	+	0	NA	promoter-TSS (NM_001142730)	promoter-TSS (NM_001142730)	210	NM_001136205	284252	Hs.526630	NM_198991	ENSG00000134504	KCTD1	C18orf5	potassium channel tetramerization domain containing 1	protein-coding
chr6	14671673	14671957	7.3951	11.1264	9.09797	5.71937	8.33471	-0.33176	0.839344	-0.395261	0.692651	0.773	knockdown_0_peak_79049	+	0	NA	Intergenic	Intergenic	553950	NM_004233	9308	Hs.595133	NM_004233	ENSG00000112149	CD83	BL11|HB15	CD83 molecule	protein-coding
chr13	29258258	29258943	42.2577	53.7777	45.4898	41.942	45.8668	-0.139949	0.354071	-0.395256	0.692654	0.773	knockdown_0_peak_26425,control_0_peak_20657	+	0	NA	Intergenic	MER52A|LTR|ERV1	25459	NM_015932	51371	Hs.268742	NM_015932	ENSG00000132963	POMP	C13orf12|HSPC014|PNAS-110|UMP1	proteasome maturation protein	protein-coding
chr17	53234419	53234799	11.6209	13.908	16.1742	14.2984	14.0004	0.251236	0.635648	0.395244	0.692663	0.773	control_0_peak_32403,knockdown_0_peak_40554	+	0	NA	intron (NM_178509, intron 17 of 17)	intron (NM_178509, intron 17 of 17)	-107712	NM_002126	3131	Hs.196952	NM_002126	ENSG00000108924	HLF	-	HLF, PAR bZIP transcription factor	protein-coding
chr4	81650316	81650875	34.8626	22.2528	23.2504	26.6904	26.764	-0.185612	0.469697	-0.395174	0.692714	0.773	knockdown_0_peak_70084,control_0_peak_56386	+	0	NA	intron (NM_001206997, intron 4 of 6)	MLT1F2|LTR|ERVL-MaLR	-301524	NM_001201	651	Hs.387411	NM_001201	ENSG00000152785	BMP3	BMP-3A	bone morphogenetic protein 3	protein-coding
chr14	65358415	65359113	25.3546	31.5249	24.2612	40.0356	30.2941	0.176601	0.446899	0.395169	0.692718	0.773	knockdown_0_peak_30136,control_0_peak_23458	+	0	NA	Intergenic	Intergenic	-22315	NM_001204064	91612	Hs.731537	NM_145165	ENSG00000258289	CHURC1	C14orf52|My015|chch	churchill domain containing 1	protein-coding
chr10	71559965	71560210	31.6933	49.1417	41.4463	31.4565	38.4344	-0.157597	0.398874	-0.395105	0.692765	0.773	knockdown_0_peak_13889	+	0	NA	Intergenic	Intergenic	-1557	NM_080800	1305	Hs.695934	NM_005203	ENSG00000197467	COL13A1	CMS19|COLXIIIA1	collagen type XIII alpha 1 chain	protein-coding
chr2	188915338	188915994	32.7497	24.1072	33.3592	30.5033	30.1799	0.172337	0.436181	0.395105	0.692765	0.773	knockdown_0_peak_53283,control_0_peak_42844	+	0	NA	Intergenic	intron (NR_126396, intron 2 of 2)	-240730	NM_001252669	51454	Hs.470887	NM_016315	ENSG00000144366	GULP1	CED-6|CED6|GULP	GULP, engulfment adaptor PTB domain containing 1	protein-coding
chr17	71359966	71360273	20.0724	27.8161	23.2504	31.4565	25.6488	0.188598	0.477395	0.395057	0.692801	0.773	control_0_peak_33038	+	0	NA	intron (NM_001144952, intron 38 of 44)	intron (NM_001144952, intron 38 of 44)	-51976	NM_012121	23580	Hs.3903	NM_012121	ENSG00000179604	CDC42EP4	BORG4|CEP4|KAIA1777	CDC42 effector protein 4	protein-coding
chrX	71760413	71760653	6.33865	11.1264	9.09797	4.76614	7.8323	-0.346208	0.876537	-0.394973	0.692863	0.773	control_0_peak_82687	+	0	NA	intron (NM_001166418, intron 2 of 8)	intron (NM_001166418, intron 2 of 8)	32420	NM_001166448	55869	Hs.310536	NM_018486	ENSG00000147099	HDAC8	CDA07|CDLS5|HD8|HDACL1|MRXS6|RPD3|WTS	histone deacetylase 8	protein-coding
chr2	42288550	42288807	9.50798	3.70881	10.1089	6.6726	7.49956	0.357122	0.904167	0.394974	0.692862	0.773	knockdown_0_peak_48734	+	0	NA	Intergenic	Intergenic	13517	NM_138370	91461	Hs.408542	NM_138370	ENSG00000162878	PKDCC	SGK493|Vlk	protein kinase domain containing, cytoplasmic	protein-coding
chr16	23652327	23653165	91.9105	90.8658	85.9252	109.621	94.5807	0.0993374	0.251531	0.394931	0.692893	0.773	knockdown_0_peak_36443,control_0_peak_28869	+	0	NA	promoter-TSS (NM_001199743)	promoter-TSS (NM_024675)	59	NM_032486	84516	Hs.435941	NM_032486	ENSG00000166847	DCTN5	-	dynactin subunit 5	protein-coding
chr9	112299120	112299363	10.5644	11.1264	6.06531	11.4387	9.79872	-0.305321	0.773144	-0.394908	0.692911	0.773	control_0_peak_80253	+	0	NA	Intergenic	Intergenic	-38648	NM_001145368	5774	Hs.436429	NM_002829	ENSG00000070159	PTPN3	PTP-H1|PTPH1	protein tyrosine phosphatase, non-receptor type 3	protein-coding
chr8	118438281	118438844	60.2172	55.6321	52.566	73.3986	60.4535	0.124407	0.315031	0.394903	0.692914	0.773	knockdown_0_peak_95348,control_0_peak_76661	+	0	NA	Intergenic	SVA_A|Other|Other	-94403	NM_080651	90390	Hs.492612	NM_080651	ENSG00000164758	MED30	MED30S|THRAP6|TRAP25	mediator complex subunit 30	protein-coding
chr6	130268352	130268568	7.3951	5.56321	4.04354	5.71937	5.6803	-0.40137	1.01651	-0.39485	0.692953	0.773	control_0_peak_65797	+	0	NA	Intergenic	Intergenic	-71268	NM_032438	84456	Hs.658051	NM_032438	ENSG00000198945	L3MBTL3	MBT-1|MBT1	L3MBTL3, histone methyl-lysine binding protein	protein-coding
chr12	50974910	50975630	54.935	54.7049	53.5769	46.7082	52.4812	-0.129677	0.328448	-0.394818	0.692978	0.773	knockdown_0_peak_23005,control_0_peak_17920	+	0	NA	intron (NM_173602, intron 1 of 37)	intron (NM_173602, intron 1 of 37)	76502	NM_173602	57609	Hs.505516	NM_020849	ENSG00000066084	DIP2B	-	disco interacting protein 2 homolog B	protein-coding
chr1	43739911	43740289	50.7092	45.4329	36.3919	50.5211	45.7638	-0.141359	0.358057	-0.394795	0.692995	0.773	knockdown_0_peak_2478,control_0_peak_2354	+	0	NA	TTS (NM_144626)	TTS (NM_144626)	4435	NM_144626	128218	Hs.104476	NM_144626	ENSG00000179178	TMEM125	-	transmembrane protein 125	protein-coding
chr6	24472276	24473051	39.0884	40.7969	44.4789	43.8485	42.0532	0.144062	0.364896	0.394802	0.692989	0.773	control_0_peak_63421,knockdown_0_peak_79533	+	0	NA	intron (NM_001503, intron 7 of 24)	intron (NM_001503, intron 7 of 24)	17187	NM_001503	2822	Hs.533291	NM_001503	ENSG00000112293	GPLD1	GPIPLD|GPIPLDM|PIGPLD|PIGPLD1|PLD	glycosylphosphatidylinositol specific phospholipase D1	protein-coding
chr1	57154180	57154617	36.9755	44.5057	35.381	38.1291	38.7478	-0.150984	0.382449	-0.394781	0.693004	0.773	knockdown_0_peak_3217,control_0_peak_2998	+	0	NA	intron (NM_006252, intron 2 of 8)	intron (NM_006252, intron 2 of 8)	43408	NM_006252	5563	Hs.437039	NM_006252	ENSG00000162409	PRKAA2	AMPK|AMPK2|AMPKa2|PRKAA	protein kinase AMP-activated catalytic subunit alpha 2	protein-coding
chr5	37668511	37669086	77.1203	76.0306	79.8599	84.8373	79.462	0.105562	0.267402	0.39477	0.693013	0.773	control_0_peak_59178,knockdown_0_peak_73710	+	0	NA	intron (NM_018034, intron 10 of 17)	intron (NM_001345998, intron 10 of 17)	166795	NM_199231	2668	Hs.248114	NM_000514	ENSG00000168621	GDNF	ATF|ATF1|ATF2|HFB1-GDNF|HSCR3	glial cell derived neurotrophic factor	protein-coding
chr22	39531039	39531751	15.8466	22.2528	23.2504	20.971	20.5802	0.20828	0.527595	0.394772	0.693011	0.773	knockdown_0_peak_60774,control_0_peak_49159	+	0	NA	intron (NM_175709, intron 4 of 5)	intron (NM_001346743, intron 4 of 5)	17143	NM_175709	23492	Hs.356416	NM_175709	ENSG00000100307	CBX7	-	chromobox 7	protein-coding
chr18	57549026	57549409	12.6773	10.1992	5.05443	13.3452	10.319	-0.30412	0.770476	-0.394717	0.693052	0.773	knockdown_0_peak_43504,control_0_peak_34715	+	0	NA	Intergenic	Intergenic	-17975	NM_021127	5366	Hs.96	NM_021127	ENSG00000141682	PMAIP1	APR|NOXA	phorbol-12-myristate-13-acetate-induced protein 1	protein-coding
chr16	82011005	82011477	12.6773	10.1992	9.09797	9.53228	10.3767	-0.292356	0.740683	-0.394712	0.693055	0.773	knockdown_0_peak_38094,control_0_peak_30189	+	0	NA	Intergenic	L1PA3|LINE|L1	33852	NM_145168	93517	Hs.87779	NM_145168	ENSG00000184860	SDR42E1	HSPC105	short chain dehydrogenase/reductase family 42E, member 1	protein-coding
chr7	12198176	12198510	13.7338	17.6168	13.1415	13.3452	14.4593	-0.247111	0.626052	-0.394713	0.693054	0.773	knockdown_0_peak_85088,control_0_peak_67786	+	0	NA	Intergenic	MER44B|DNA|TcMar-Tigger	-52505	NM_018374	54664	Hs.396358	NM_018374	ENSG00000106460	TMEM106B	-	transmembrane protein 106B	protein-coding
chr16	66329913	66330500	42.2577	41.7241	42.4572	33.363	39.9505	-0.149174	0.377917	-0.394728	0.693044	0.773	control_0_peak_29742,knockdown_0_peak_37522	+	0	NA	Intergenic	Intergenic	-70319	NM_001795	1003	Hs.76206	NM_001795	ENSG00000179776	CDH5	7B4|CD144	cadherin 5	protein-coding
chr17	40512519	40512761	14.7902	24.1072	24.2612	20.971	21.0324	0.208376	0.527932	0.394702	0.693063	0.773	knockdown_0_peak_40067	+	0	NA	intron (NM_213662, intron 1 of 23)	AluSp|SINE|Alu	27765	NM_213662	6774	Hs.463059	NM_003150	ENSG00000168610	STAT3	ADMIO|ADMIO1|APRF|HIES	signal transducer and activator of transcription 3	protein-coding
chr18	46404857	46405221	5.28221	11.1264	10.1089	10.4855	9.25075	0.315546	0.79972	0.394571	0.693159	0.773	knockdown_0_peak_43211	+	0	NA	Intergenic	Intergenic	64138	NM_001190823	4092	Hs.465087	NM_005904	ENSG00000101665	SMAD7	CRCS3|MADH7|MADH8	SMAD family member 7	protein-coding
chr2	45939031	45939270	5.28221	11.1264	10.1089	10.4855	9.25075	0.315546	0.79972	0.394571	0.693159	0.773	knockdown_0_peak_48927	+	0	NA	intron (NM_005400, intron 1 of 14)	intron (NM_005400, intron 1 of 14)	60107	NM_005400	5581	Hs.580351	NM_005400	ENSG00000171132	PRKCE	PKCE|nPKC-epsilon	protein kinase C epsilon	protein-coding
chr2	113372121	113372337	5.28221	11.1264	10.1089	10.4855	9.25075	0.315546	0.79972	0.394571	0.693159	0.773	control_0_peak_41368	+	0	NA	Intergenic	L1PA7|LINE|L1	29528	NR_033871	400999	Hs.585221	NR_033871	0	FLJ42351	-	uncharacterized LOC400999	ncRNA
chr5	145870903	145871187	5.28221	11.1264	10.1089	10.4855	9.25075	0.315546	0.79972	0.394571	0.693159	0.773	knockdown_0_peak_76821	+	0	NA	intron (NM_006706, intron 14 of 21)	intron (NM_001040006, intron 13 of 20)	24631	NM_194251	134391	Hs.483732	NM_194251	ENSG00000173250	GPR151	GALR4|GALRL|GPCR|GPCR-2037|PGR7	G protein-coupled receptor 151	protein-coding
chr12	67469371	67469598	7.3951	8.34482	10.1089	9.53228	8.84526	0.316823	0.802984	0.394558	0.693169	0.773	knockdown_0_peak_23808	+	0	NA	Intergenic	Intergenic	-193577	NM_018448	55832	Hs.546407	NM_018448	ENSG00000111530	CAND1	TIP120|TIP120A	cullin associated and neddylation dissociated 1	protein-coding
chr15	89357807	89358019	7.3951	8.34482	10.1089	9.53228	8.84526	0.316823	0.802984	0.394558	0.693169	0.773	knockdown_0_peak_34643	+	0	NA	intron (NM_013227, intron 1 of 17)	MER91C|DNA|hAT-Tip100	11239	NM_013227	176	Hs.2159	NM_001135	ENSG00000157766	ACAN	AGC1|AGCAN|CSPG1|CSPGCP|MSK16|SEDK|SSOAOD	aggrecan	protein-coding
chr2	23422152	23422457	7.3951	8.34482	10.1089	9.53228	8.84526	0.316823	0.802984	0.394558	0.693169	0.773	knockdown_0_peak_47871	+	0	NA	Intergenic	Intergenic	-185994	NM_052920	114818	Hs.130593	NM_025067	ENSG00000119771	KLHL29	KBTBD9	kelch like family member 29	protein-coding
chr6	33059817	33060024	7.3951	8.34482	10.1089	9.53228	8.84526	0.316823	0.802984	0.394558	0.693169	0.773	knockdown_0_peak_80147	+	0	NA	Intergenic	Intergenic	-11365	NM_001242524_3	0	0	0	0	0	0	0	0
chr7	88102515	88102775	7.3951	8.34482	10.1089	9.53228	8.84526	0.316823	0.802984	0.394558	0.693169	0.773	knockdown_0_peak_88350	+	0	NA	Intergenic	MER70A|LTR|ERVL	-166417	NM_024636	79689	Hs.521008	NM_024636	ENSG00000127954	STEAP4	STAMP2|SchLAH|TIARP|TNFAIP9	STEAP4 metalloreductase	protein-coding
chr19	3163413	3163672	8.45154	6.49041	10.1089	8.57905	8.40746	0.326379	0.827177	0.39457	0.69316	0.773	knockdown_0_peak_44076	+	0	NA	exon (NM_002068, exon 7 of 7)	3' UTR (NM_002068, exon 7 of 7)	-15194	NM_003775	8698	Hs.662006	NM_003775	ENSG00000125910	S1PR4	EDG6|LPC1|S1P4|SLP4	sphingosine-1-phosphate receptor 4	protein-coding
chr3	73570381	73570647	8.45154	6.49041	10.1089	8.57905	8.40746	0.326379	0.827177	0.39457	0.69316	0.773	knockdown_0_peak_64203	+	0	NA	intron (NM_015009, intron 3 of 9)	promoter-TSS (NR_121660)	103558	NM_015009	23024	Hs.660347	NM_015009	ENSG00000121440	PDZRN3	LNX3|SEMACAP3|SEMCAP3	PDZ domain containing ring finger 3	protein-coding
chr11	78774172	78774486	21.1288	14.8352	17.185	13.3452	16.6236	-0.232707	0.58988	-0.3945	0.693212	0.773	control_0_peak_15133	+	0	NA	intron (NM_001098816, intron 6 of 33)	intron (NM_001098816, intron 6 of 33)	338824	NR_030598	100126333	0	NR_030598	ENSG00000211997	MIR708	MIRN708|hsa-mir-708	microRNA 708	ncRNA
chr2	54334008	54334318	24.2982	25.0345	20.2177	22.8775	23.1069	-0.194513	0.493045	-0.394514	0.693201	0.773	control_0_peak_39817	+	0	NA	Intergenic	intron (NM_001320587, intron 3 of 5)	-8247	NM_138448	98	Hs.516173	NM_138448	ENSG00000170634	ACYP2	ACYM|ACYP	acylphosphatase 2	protein-coding
chr9	99248828	99249516	24.2982	25.0345	20.2177	22.8775	23.1069	-0.194513	0.493045	-0.394514	0.693201	0.773	control_0_peak_79873,knockdown_0_peak_98992	+	0	NA	intron (NM_014282, intron 6 of 7)	intron (NM_014282, intron 6 of 7)	36758	NM_014282	22927	Hs.494567	NM_014282	ENSG00000130956	HABP4	IHABP-4|IHABP4|Ki-1/57|SERBP1L	hyaluronan binding protein 4	protein-coding
chr21	42738696	42739081	36.9755	34.3065	29.3157	34.3162	33.7285	-0.161289	0.408839	-0.394505	0.693208	0.773	knockdown_0_peak_59396,control_0_peak_47851	+	0	NA	intron (NM_002463, intron 1 of 13)	intron (NM_002463, intron 1 of 13)	4938	NM_002463	4600	Hs.926	NM_002463	ENSG00000183486	MX2	MXB	MX dynamin like GTPase 2	protein-coding
chr20	55383754	55383985	48.5963	40.7969	45.4898	35.2694	42.5381	-0.145668	0.369253	-0.394493	0.693217	0.773	knockdown_0_peak_57975	+	0	NA	Intergenic	Intergenic	179511	NM_003222	7022	Hs.473152	NM_003222	ENSG00000087510	TFAP2C	AP2-GAMMA|ERF1|TFAP2G|hAP-2g	transcription factor AP-2 gamma	protein-coding
chr7	112810237	112811188	66.5559	41.7241	44.4789	53.3808	51.5349	-0.137799	0.349275	-0.39453	0.69319	0.773	control_0_peak_71700,knockdown_0_peak_89664	+	0	NA	Intergenic	L2a|LINE|L2	-52075	NR_024412	0	0	0	0	0	0	0	0
chr19	4007094	4007914	49.6528	38.9425	55.5987	41.942	46.534	0.140878	0.357093	0.394515	0.693201	0.773	knockdown_0_peak_44130,control_0_peak_35200	+	0	NA	promoter-TSS (NM_015897)	promoter-TSS (NM_015897)	-245	NM_015897	51588	Hs.105779	NM_015897	ENSG00000105229	PIAS4	PIAS-gamma|PIASY|Piasg|ZMIZ6	protein inhibitor of activated STAT 4	protein-coding
chr19	1354590	1354896	10.5644	15.7624	22.2395	9.53228	14.5247	0.259506	0.657752	0.394535	0.693186	0.773	control_0_peak_35018	+	0	NA	promoter-TSS (NM_032853)	promoter-TSS (NM_032853)	-233	NM_032853	84939	Hs.515016	NM_032853	ENSG00000160953	MUM1	EXPAND1|HSPC211|MUM-1	melanoma associated antigen (mutated) 1	protein-coding
chr11	17565667	17566323	42.2577	45.4329	36.3919	42.8953	41.7444	-0.145237	0.368174	-0.394481	0.693226	0.773	knockdown_0_peak_17058,control_0_peak_13046	+	0	NA	promoter-TSS (NM_153676)	promoter-TSS (NR_123738)	-32	NM_005709	10083	Hs.502072	NM_005709	ENSG00000006611	USH1C	AIE-75|DFNB18|DFNB18A|NY-CO-37|NY-CO-38|PDZ-45|PDZ-73|PDZ-73/NY-CO-38|PDZ73|PDZD7C|ush1cpst	USH1 protein network component harmonin	protein-coding
chr1	208825598	208826298	38.0319	43.5785	38.4136	35.2694	38.8234	-0.150356	0.381166	-0.394462	0.69324	0.773	knockdown_0_peak_9595,control_0_peak_7584	+	0	NA	Intergenic	Intergenic	-408283	NM_025179	5362	Hs.497626	NM_025179	ENSG00000076356	PLXNA2	OCT|PLXN2	plexin A2	protein-coding
chr20	15624508	15624796	14.7902	20.3984	17.185	23.8307	19.0511	0.217801	0.552236	0.394399	0.693286	0.773	knockdown_0_peak_55802,control_0_peak_44872	+	0	NA	intron (NM_080676, intron 8 of 16)	MLT1J|LTR|ERVL-MaLR	447148	NM_001033087	140733	Hs.661576	NM_080676	ENSG00000172264	MACROD2	C20orf133|C2orf133	MACRO domain containing 2	protein-coding
chr12	125411643	125413234	179.595	165.969	170.84	157.283	168.422	-0.0740691	0.187825	-0.394351	0.693322	0.773	control_0_peak_20214,knockdown_0_peak_25945	+	0	NA	Intergenic	tRNA-Phe-TTY|tRNA|tRNA	12345	NR_049820	100847004	0	NR_049820	ENSG00000265345	MIR5188	mir-5188	microRNA 5188	ncRNA
chr1	23504017	23504527	25.3546	22.2528	32.3483	21.9242	25.47	0.188552	0.478147	0.394339	0.693331	0.773	knockdown_0_peak_1294,control_0_peak_1292	+	0	NA	Intergenic	CpG	-8921	NM_033631	7798	Hs.257900	NM_033631	ENSG00000169641	LUZP1	LUZP	leucine zipper protein 1	protein-coding
chr16	85855109	85855407	17.9595	12.9808	15.1633	20.971	16.7687	0.231866	0.588066	0.394286	0.69337	0.773	knockdown_0_peak_38228	+	0	NA	Intergenic	Intergenic	22085	NM_001861	1327	Hs.433419	NM_001861	ENSG00000131143	COX4I1	COX IV-1|COX4|COX4-1|COXIV|COXIV-1	cytochrome c oxidase subunit 4I1	protein-coding
chr2	89131318	89131586	14.7902	17.6168	13.1415	14.2984	14.9617	-0.242185	0.614382	-0.394193	0.693439	0.773	knockdown_0_peak_50537,control_0_peak_40796	+	0	NA	Intergenic	Intergenic	19568	NR_039635	100616399	0	NR_039635	ENSG00000265510	MIR4436A	mir-4436a	microRNA 4436a	ncRNA
chr7	33725542	33726153	44.3706	37.0881	37.4028	52.4275	42.8222	0.146538	0.371746	0.394189	0.693441	0.773	knockdown_0_peak_86147,control_0_peak_68844	+	0	NA	Intergenic	Intergenic	-218676	NM_133468	168667	Hs.660998	NM_133468	ENSG00000164619	BMPER	CRIM3|CV-2|CV2	BMP binding endothelial regulator	protein-coding
chr10	53458988	53460387	79.2332	64.9041	84.9144	70.5389	74.8976	0.111051	0.281738	0.394164	0.69346	0.773	control_0_peak_10124,knockdown_0_peak_13252	+	0	NA	promoter-TSS (NM_015235)	promoter-TSS (NM_015235)	-332	NM_015235	23283	Hs.591358	NM_015235	ENSG00000177613	CSTF2T	CstF-64T	cleavage stimulation factor subunit 2 tau variant	protein-coding
chr2	161485342	161485589	4.22577	8.34482	3.03266	13.3452	7.23711	0.378763	0.960975	0.394145	0.693474	0.773	knockdown_0_peak_52553	+	0	NA	Intergenic	MIRb|SINE|MIR	-135147	NM_002897	5937	Hs.470412	NM_002897	ENSG00000153250	RBMS1	C2orf12|HCC-4|MSSP|MSSP-1|MSSP-2|MSSP-3|SCR2|YC1	RNA binding motif single stranded interacting protein 1	protein-coding
chr1	46268464	46269818	123.604	109.41	120.295	126.779	120.022	0.0869766	0.220688	0.394117	0.693495	0.773	knockdown_0_peak_2647,control_0_peak_2509	+	0	NA	promoter-TSS (NM_015112)	promoter-TSS (NM_001324320)	-144	NM_015112	23139	Hs.319481	NM_015112	ENSG00000086015	MAST2	MAST205|MTSSK	microtubule associated serine/threonine kinase 2	protein-coding
chr5	141392537	141392865	54.935	34.3065	48.5225	31.4565	42.3051	-0.154366	0.391686	-0.394107	0.693502	0.773	control_0_peak_61061,knockdown_0_peak_76581	+	0	NA	promoter-TSS (NM_005471)	promoter-TSS (NM_005471)	-81	NM_005471	10007	Hs.633853	NM_005471	ENSG00000113552	GNPDA1	GNP1|GNPDA|GNPI|GPI|HLN	glucosamine-6-phosphate deaminase 1	protein-coding
chrX	122967124	122967541	38.0319	33.3793	22.2395	40.9888	33.6599	-0.169323	0.429684	-0.394064	0.693533	0.773	control_0_peak_83153,knockdown_0_peak_103356	+	0	NA	Intergenic	MIRb|SINE|MIR	-26330	NM_001204401	331	Hs.356076	NM_001167	ENSG00000101966	XIAP	API3|BIRC4|IAP-3|ILP1|MIHA|XLP2|hIAP-3|hIAP3	X-linked inhibitor of apoptosis	protein-coding
chr16	55657111	55657784	19.016	34.3065	31.3374	29.5501	28.5525	0.18148	0.460541	0.394059	0.693537	0.773	control_0_peak_29528,knockdown_0_peak_37259	+	0	NA	Intergenic	Intergenic	-32095	NM_001172501	6530	Hs.78036	NM_001043	ENSG00000103546	SLC6A2	NAT1|NET|NET1|SLC6A5	solute carrier family 6 member 2	protein-coding
chr7	41733110	41733538	20.0724	16.6896	12.1306	19.0646	16.9893	-0.230469	0.584877	-0.394046	0.693547	0.773	knockdown_0_peak_86511	+	0	NA	promoter-TSS (NR_027119)	promoter-TSS (NR_027119)	-190	NR_027118	285954	Hs.656869	NR_027118	ENSG00000224116	INHBA-AS1	-	INHBA antisense RNA 1	ncRNA
chr14	55712530	55712820	10.5644	14.8352	14.1524	16.2049	13.9392	0.252178	0.640089	0.393973	0.693601	0.773	knockdown_0_peak_29747	+	0	NA	Intergenic	L2|LINE|L2	-25346	NM_017943	55030	Hs.525348	NM_017943	ENSG00000178974	FBXO34	CGI-301|Fbx34	F-box protein 34	protein-coding
chr22	18455140	18455856	81.3461	63.9769	74.8055	59.1001	69.8072	-0.116039	0.294584	-0.39391	0.693648	0.773	knockdown_0_peak_59814,control_0_peak_48232	+	0	NA	intron (NM_015241, intron 1 of 31)	intron (NM_015241, intron 1 of 31)	8229	NR_030378	693233	0	NR_030378	ENSG00000207780	MIR648	MIRN648|hsa-mir-648	microRNA 648	ncRNA
chr5	80840610	80840894	13.7338	5.56321	10.1089	13.3452	10.6878	0.297877	0.756408	0.393805	0.693725	0.774	knockdown_0_peak_74901,control_0_peak_59993	+	0	NA	intron (NM_001256733, intron 4 of 15)	MLT1J2|LTR|ERVL-MaLR	-150764	NM_130767	134526	Hs.591756	NM_130767	ENSG00000172497	ACOT12	CACH-1|Cach|STARD15|THEAL	acyl-CoA thioesterase 12	protein-coding
chr1	156355211	156355671	32.7497	29.6705	39.4245	30.5033	33.087	0.163721	0.415785	0.393763	0.693756	0.774	knockdown_0_peak_6694,control_0_peak_5609	+	0	NA	TTS (NM_020407)	TTS (NM_001256395)	16461	NR_046115	57127	Hs.131835	NM_020407	ENSG00000132677	RHBG	SLC42A2	Rh family B glycoprotein (gene/pseudogene)	protein-coding
chr6	36679610	36680123	21.1288	13.908	18.1959	11.4387	16.1679	-0.238704	0.606322	-0.393692	0.693809	0.774	control_0_peak_64186,knockdown_0_peak_80401	+	0	NA	intron (NM_001257357, intron 2 of 13)	AluSx1|SINE|Alu	14238	NM_001257357	401258	Hs.485258	NM_207498	ENSG00000255587	RAB44	RASD3|RASL13|dJ431A14.3	RAB44, member RAS oncogene family	protein-coding
chr18	23806158	23807191	58.1043	68.6129	58.6313	58.1469	60.8739	-0.120638	0.306441	-0.393674	0.693821	0.774	control_0_peak_34307,knockdown_0_peak_42838	+	0	NA	exon (NM_005640, exon 1 of 15)	promoter-TSS (NM_001293725)	265	NM_005640	6875	Hs.369519	NM_005640	ENSG00000141384	TAF4B	SPGF13|TAF2C2|TAFII105	TATA-box binding protein associated factor 4b	protein-coding
chr6	12365433	12366109	58.1043	47.2873	57.6205	57.1937	55.0514	0.127063	0.322761	0.393675	0.693821	0.774	knockdown_0_peak_78918,control_0_peak_62879	+	0	NA	Intergenic	Intergenic	75242	NM_001955	1906	Hs.511899	NM_001955	ENSG00000078401	EDN1	ARCND3|ET1|HDLCQ7|PPET1|QME	endothelin 1	protein-coding
chr22	24115628	24116024	16.9031	21.3256	25.2721	19.0646	20.6414	0.207736	0.527667	0.393688	0.693812	0.774	control_0_peak_48482	+	0	NA	intron (NM_005940, intron 1 of 7)	GA-rich|Low_complexity|Low_complexity	790	NM_005940	4320	Hs.143751	NM_005940	ENSG00000099953	MMP11	SL-3|ST3|STMY3	matrix metallopeptidase 11	protein-coding
chr11	43536762	43537050	14.7902	24.1072	19.2068	14.2984	18.1007	-0.224999	0.571557	-0.393659	0.693833	0.774	control_0_peak_13509,knockdown_0_peak_17673	+	0	NA	Intergenic	Intergenic	-44300	NR_031577	100313777	0	NR_031577	ENSG00000211568	MIR670	hsa-mir-670	microRNA 670	ncRNA
chr19	41768166	41768541	78.1767	57.4865	56.6096	67.6792	64.988	-0.120269	0.305538	-0.39363	0.693854	0.774	knockdown_0_peak_45832,control_0_peak_36821	+	0	NA	promoter-TSS (NM_144732)	promoter-TSS (NM_144732)	-38	NM_144732	11100	Hs.155218	NM_007040	ENSG00000105323	HNRNPUL1	E1B-AP5|E1BAP5|HNRPUL1	heterogeneous nuclear ribonucleoprotein U like 1	protein-coding
chr8	77484758	77485266	40.1448	24.1072	36.3919	35.2694	33.9783	0.165636	0.420907	0.393521	0.693935	0.774	knockdown_0_peak_93907	+	0	NA	Intergenic	Intergenic	-108503	NM_024721	79776	Hs.458973	NM_024721	ENSG00000091656	ZFHX4	ZFH4|ZHF4	zinc finger homeobox 4	protein-coding
chr17	80231216	80232001	76.0638	53.7777	61.664	57.1937	62.1748	-0.122701	0.311829	-0.393487	0.69396	0.774	knockdown_0_peak_42107,control_0_peak_33779	+	0	NA	promoter-TSS (NM_139062)	promoter-TSS (NR_110578)	-14	NM_001893	1453	Hs.631725	NM_001893	ENSG00000141551	CSNK1D	ASPS|CKIdelta|FASPS2|HCKID	casein kinase 1 delta	protein-coding
chr1	170183411	170183659	6.33865	12.0536	7.0762	7.62582	8.27357	-0.331969	0.843901	-0.393374	0.694043	0.774	control_0_peak_6196	+	0	NA	Intergenic	intron (NR_146891, intron 1 of 4)	-62932	NR_036064	100422839	0	NR_036064	ENSG00000283340	MIR3119-1	-	microRNA 3119-1	ncRNA
chr17	48705426	48705766	22.1853	14.8352	17.185	14.2984	17.126	-0.228826	0.581786	-0.393317	0.694085	0.774	control_0_peak_32342,knockdown_0_peak_40458	+	0	NA	TTS (NM_198382)	TTS (NM_198377)	-6622	NM_001144070	8714	Hs.463421	NM_003786	ENSG00000108846	ABCC3	ABC31|EST90757|MLP2|MOAT-D|MRP3|cMOAT2	ATP binding cassette subfamily C member 3	protein-coding
chr1	208040046	208040679	125.717	107.555	110.186	108.668	113.032	-0.0896235	0.227896	-0.393265	0.694124	0.774	control_0_peak_7547,knockdown_0_peak_9542	+	0	NA	Intergenic	Intergenic	44321	NM_001025109	947	Hs.374990	NM_001773	ENSG00000174059	CD34	-	CD34 molecule	protein-coding
chr4	114594701	114594946	11.6209	14.8352	19.2068	12.392	14.5137	0.248925	0.632962	0.393269	0.694121	0.774	control_0_peak_57272	+	0	NA	intron (NM_172129, intron 2 of 17)	intron (NM_172114, intron 2 of 17)	88260	NM_172127	817	Hs.144114	NM_001221	ENSG00000145349	CAMK2D	CAMKD	calcium/calmodulin dependent protein kinase II delta	protein-coding
chr7	107754653	107754950	36.9755	53.7777	40.4354	41.942	43.2827	-0.145278	0.369427	-0.393252	0.694133	0.774	knockdown_0_peak_89463,control_0_peak_71577	+	0	NA	intron (NM_007356, intron 3 of 33)	AluJb|SINE|Alu	16000	NM_007356	22798	Hs.62022	NM_007356	ENSG00000091128	LAMB4	-	laminin subunit beta 4	protein-coding
chr12	64687128	64687385	5.28221	11.1264	9.09797	3.81291	7.32988	-0.362341	0.921559	-0.393183	0.694184	0.774	control_0_peak_18470	+	0	NA	intron (NM_001099676, intron 4 of 10)	MIR|SINE|MIR	-71180	NM_152440	144577	Hs.444671	NM_152440	ENSG00000174206	C12orf66	-	chromosome 12 open reading frame 66	protein-coding
chr15	40337192	40337979	82.4025	86.2298	78.849	78.1647	81.4115	-0.103815	0.264066	-0.393139	0.694217	0.774	knockdown_0_peak_32516,control_0_peak_25478	+	0	NA	intron (NR_040059, intron 1 of 3)	intron (NR_040059, intron 1 of 3)	6073	NR_040059	100131089	Hs.386000	NR_040059	ENSG00000248508	SRP14-AS1	-	SRP14 antisense RNA1 (head to head)	ncRNA
chr2	237654273	237654756	63.3865	43.5785	44.4789	52.4275	50.9679	-0.135488	0.344638	-0.393131	0.694223	0.774	control_0_peak_44110,knockdown_0_peak_54933	+	0	NA	Intergenic	Intergenic	176134	NM_020311	57007	Hs.471751	NM_020311	ENSG00000144476	ACKR3	CMKOR1|CXC-R7|CXCR-7|CXCR7|GPR159|RDC-1|RDC1	atypical chemokine receptor 3	protein-coding
chr14	70721855	70722384	42.2577	52.8505	45.4898	59.1001	49.9245	0.135195	0.343913	0.393109	0.694239	0.774	knockdown_0_peak_30419,control_0_peak_23717	+	0	NA	Intergenic	LTR12C|LTR|ERV1	-7601	NR_003951	145241	Hs.712468	NR_003951	ENSG00000235812	ADAM21P1	ADAM21P	ADAM metallopeptidase domain 21 pseudogene 1	pseudo
chr14	90961725	90962062	45.427	33.3793	30.3266	40.0356	37.2921	-0.156561	0.398307	-0.393067	0.69427	0.774	control_0_peak_24428,knockdown_0_peak_31250	+	0	NA	Intergenic	Intergenic	40319	NR_033986	400238	Hs.131037	NR_033986	ENSG00000233208	LINC00642	-	long intergenic non-protein coding RNA 642	ncRNA
chr22	26066992	26067206	3.16933	5.56321	6.06531	5.71937	5.1293	0.422121	1.07391	0.393068	0.694269	0.774	knockdown_0_peak_60165	+	0	NA	intron (NM_005160, intron 6 of 20)	AluYc|SINE|Alu	-71021	NM_032608	84700	Hs.417959	NM_032608	ENSG00000133454	MYO18B	KFS4	myosin XVIIIB	protein-coding
chr22	27061400	27061887	40.1448	20.3984	23.2504	29.5501	28.3359	-0.186107	0.473513	-0.393033	0.694295	0.774	knockdown_0_peak_60189,control_0_peak_48594	+	0	NA	exon (NR_033320, exon 3 of 5)	non-coding (NR_033320, exon 3 of 5)	8197	NR_033320	440823	Hs.517502	NR_003491	ENSG00000225783	MIAT	C22orf35|GOMAFU|LINC00066|NCRNA00066|RNCR2|lncRNA-MIAT	myocardial infarction associated transcript (non-protein coding)	ncRNA
chr10	37784380	37784613	15.8466	25.0345	18.1959	17.1581	19.0588	-0.21713	0.552482	-0.393008	0.694313	0.774	control_0_peak_9888,knockdown_0_peak_12900	+	0	NA	Intergenic	MSTA-int|LTR|ERVL-MaLR	107363	NM_001190489	100288485	Hs.727092	NM_001190489	ENSG00000256892	MTRNR2L7	HN7	MT-RNR2 like 7	protein-coding
chr5	140114075	140114366	14.7902	21.3256	18.1959	23.8307	19.5356	0.21426	0.545159	0.393024	0.694302	0.774	knockdown_0_peak_76480	+	0	NA	Intergenic	Intergenic	8476	NR_026705	56662	0	NR_026705	ENSG00000202515	VTRNA1-3	HVG3|VAULTRC3|VR3|hvg-3	vault RNA 1-3	ncRNA
chr19	39813592	39813825	9.50798	3.70881	9.09797	7.62582	7.48514	0.353823	0.900289	0.39301	0.694312	0.774	knockdown_0_peak_45701	+	0	NA	Intergenic	Intergenic	-7732	NM_020862	57622	Hs.97860	NM_020862	ENSG00000128011	LRFN1	SALM2	leucine rich repeat and fibronectin type III domain containing 1	protein-coding
chr3	140079164	140079449	14.7902	9.27202	10.1089	9.53228	10.9258	-0.286088	0.728	-0.392978	0.694336	0.774	control_0_peak_53171	+	0	NA	intron (NM_022131, intron 2 of 16)	L2a|LINE|L2	-317560	NM_152616	287015	Hs.343487	NM_152616	ENSG00000155890	TRIM42	PPP1R40|T4A1	tripartite motif containing 42	protein-coding
chr7	79648472	79649169	35.919	49.1417	46.5007	47.6614	44.8057	0.141495	0.36005	0.392987	0.694329	0.774	control_0_peak_70453,knockdown_0_peak_87971	+	0	NA	Intergenic	Intergenic	-115320	NM_002069	2770	Hs.134587	NM_002069	ENSG00000127955	GNAI1	Gi	G protein subunit alpha i1	protein-coding
chr5	150677578	150677916	38.0319	25.0345	30.3266	40.0356	33.3571	0.16679	0.424426	0.392976	0.694337	0.774	knockdown_0_peak_77165,control_0_peak_61533	+	0	NA	intron (NM_181774, intron 2 of 9)	intron (NM_001145017, intron 2 of 10)	5587	NM_181774	285641	Hs.720893	NM_181774	ENSG00000186334	SLC36A3	PAT3|TRAMD2|tramdorin2	solute carrier family 36 member 3	protein-coding
chr1	154916201	154916676	28.5239	34.3065	31.3374	39.0823	33.3125	0.162899	0.414549	0.392956	0.694352	0.774	knockdown_0_peak_6515,control_0_peak_5478	+	0	NA	TTS (NM_020524)	TTS (NM_020524)	-6954	NM_006556	10654	Hs.30954	NM_006556	ENSG00000163344	PMVK	HUMPMKI|PMK|PMKA|PMKASE|POROK1	phosphomevalonate kinase	protein-coding
chr21	40351223	40351734	19.016	6.49041	11.1197	9.53228	11.5396	-0.291492	0.741944	-0.392875	0.694411	0.774	control_0_peak_47760	+	0	NA	Intergenic	Intergenic	173723	NM_005239	2114	Hs.644231	NM_005239	ENSG00000157557	ETS2	ETS2IT1	ETS proto-oncogene 2, transcription factor	protein-coding
chr1	90204957	90205181	13.7338	10.1992	7.0762	12.392	10.8503	-0.288958	0.735497	-0.392875	0.694412	0.774	control_0_peak_3965	+	0	NA	Intergenic	Intergenic	-81504	NM_001134479	55144	Hs.482087	NM_018103	ENSG00000171492	LRRC8D	LRRC5	leucine rich repeat containing 8 VRAC subunit D	protein-coding
chr6	126492185	126492448	13.7338	10.1992	7.0762	12.392	10.8503	-0.288958	0.735497	-0.392875	0.694412	0.774	control_0_peak_65721	+	0	NA	Intergenic	Intergenic	-48554	NR_049880	100847016	0	NR_049880	ENSG00000266721	MIR5695	-	microRNA 5695	ncRNA
chr7	139184806	139185332	49.6528	44.5057	43.4681	41.942	44.8921	-0.13914	0.354159	-0.392876	0.694411	0.774	control_0_peak_72697,knockdown_0_peak_91093	+	0	NA	Intergenic	Intergenic	-16612	NM_198508	346689	Hs.17572	NM_198508	ENSG00000188883	KLRG2	CLEC15B	killer cell lectin like receptor G2	protein-coding
chr11	88049165	88049529	47.5399	44.5057	47.5116	53.3808	48.2345	0.13443	0.342232	0.392803	0.694465	0.774	knockdown_0_peak_19626,control_0_peak_15309	+	0	NA	intron (NM_001814, intron 2 of 6)	intron (NM_001814, intron 2 of 6)	21594	NM_001114173	1075	Hs.128065	NM_001814	ENSG00000109861	CTSC	CPPI|DPP-I|DPP1|DPPI|HMS|JP|JPD|PALS|PDON1|PLS	cathepsin C	protein-coding
chr8	30240019	30240337	2.11288	0.927202	2.02177	2.85968	1.98039	0.699962	1.78195	0.392806	0.694463	0.774	control_0_peak_73902	+	0	NA	intron (NR_046205, intron 2 of 2)	intron (NR_046205, intron 2 of 2)	-1766	NM_001008710	11030	Hs.334587	NM_006867	ENSG00000157110	RBPMS	HERMES	RNA binding protein, mRNA processing factor	protein-coding
chr3	138542503	138543239	25.3546	25.0345	21.2286	22.8775	23.6238	-0.191318	0.487098	-0.392771	0.694489	0.774	control_0_peak_53122,knockdown_0_peak_65690	+	0	NA	Intergenic	Intergenic	-64670	NM_006219	5291	Hs.239818	NM_006219	ENSG00000051382	PIK3CB	P110BETA|PI3K|PI3KBETA|PIK3C1	phosphatidylinositol-4,5-bisphosphate 3-kinase catalytic subunit beta	protein-coding
chr2	219741375	219741995	22.1853	24.1072	22.2395	30.5033	24.7588	0.189003	0.481207	0.39277	0.69449	0.774	knockdown_0_peak_54218,control_0_peak_43525	+	0	NA	Intergenic	Intergenic	-3570	NM_025216	80326	Hs.121540	NM_025216	ENSG00000135925	WNT10A	OODD|SSPS|STHAG4	Wnt family member 10A	protein-coding
chr1	229393650	229394178	28.5239	24.1072	23.2504	22.8775	24.6898	-0.187631	0.477755	-0.392735	0.694515	0.774	control_0_peak_8455,knockdown_0_peak_10763	+	0	NA	Intergenic	non-coding (NR_149312, exon 3 of 3)	-12895	NM_001271998	5867	Hs.296169	NM_004578	ENSG00000168118	RAB4A	HRES-1|HRES-1/RAB4|HRES1|RAB4	RAB4A, member RAS oncogene family	protein-coding
chr2	73520582	73520957	11.6209	14.8352	18.1959	13.3452	14.4993	0.247086	0.629134	0.392741	0.694511	0.774	knockdown_0_peak_50062	+	0	NA	promoter-TSS (NM_001965)	promoter-TSS (NM_001965)	60	NM_001965	1961	Hs.3052	NM_001965	ENSG00000135625	EGR4	AT133|NGFI-C|NGFIC|PAT133	early growth response 4	protein-coding
chr11	97012023	97012333	15.8466	9.27202	8.08708	12.392	11.3994	-0.283209	0.721149	-0.39272	0.694527	0.774	knockdown_0_peak_19865,control_0_peak_15516	+	0	NA	Intergenic	L1M3b|LINE|L1	-772137	NR_047481	100874053	Hs.742044	NR_047481	0	JRKL-AS1	-	JRKL antisense RNA 1	ncRNA
chr16	30461053	30461315	16.9031	19.4712	20.2177	21.9242	19.6291	0.210389	0.535736	0.39271	0.694533	0.774	knockdown_0_peak_36782	+	0	NA	Intergenic	L1ME4a|LINE|L1	-3960	NM_012248	22928	Hs.118725	NM_012248	ENSG00000179918	SEPHS2	SPS2	selenophosphate synthetase 2	protein-coding
chr8	48265598	48266645	72.8945	83.4482	73.7946	71.4921	75.4074	-0.108278	0.275731	-0.392695	0.694545	0.774	control_0_peak_74159,knockdown_0_peak_92962	+	0	NA	intron (NM_001080394, intron 5 of 19)	intron (NM_001352957, intron 5 of 15)	92632	NM_001080394	23514	Hs.381058	NM_001080394	ENSG00000164808	SPIDR	KIAA0146	scaffold protein involved in DNA repair	protein-coding
chr2	237148428	237149504	43.3141	64.9041	60.6531	38.1291	51.7501	-0.140358	0.357445	-0.392668	0.694564	0.774	control_0_peak_44100,knockdown_0_peak_54917	+	0	NA	intron (NM_212556, intron 2 of 5)	intron (NM_212556, intron 2 of 5)	24022	NM_212556	401036	Hs.639909	NM_212556	ENSG00000182177	ASB18	ASB-18	ankyrin repeat and SOCS box containing 18	protein-coding
chr5	115276807	115277038	11.6209	13.908	15.1633	15.2516	13.986	0.249438	0.635277	0.392645	0.694582	0.774	knockdown_0_peak_75689	+	0	NA	Intergenic	Intergenic	-21229	NM_173800	206338	Hs.98288	NM_173800	ENSG00000172901	LVRN	APQ|AQPEP|TAQPEP	laeverin	protein-coding
chr19	18000534	18000855	12.6773	19.4712	21.2286	5.71937	14.7741	-0.267964	0.68249	-0.392626	0.694595	0.774	control_0_peak_36050,knockdown_0_peak_45005	+	0	NA	intron (NM_000453, intron 13 of 14)	intron (NM_000453, intron 13 of 14)	17912	NM_000453	6528	Hs.584804	NM_000453	ENSG00000105641	SLC5A5	NIS|TDH1	solute carrier family 5 member 5	protein-coding
chr19	10138315	10138665	26.4111	34.3065	26.283	27.6436	28.661	-0.174966	0.445651	-0.392607	0.69461	0.774	control_0_peak_35518,knockdown_0_peak_44436	+	0	NA	Intergenic	CpG	-13542	NR_027300	388503	Hs.655363	NM_001013640	ENSG00000167798	C3P1	CPLP	complement component 3 precursor pseudogene	pseudo
chr4	24421113	24421348	17.9595	19.4712	25.2721	18.1113	20.2036	0.209097	0.532784	0.392461	0.694718	0.774	knockdown_0_peak_68717	+	0	NA	Intergenic	intron (NR_148983, intron 1 of 15)	100683	NR_030299	693158	0	NR_030299	ENSG00000207697	MIR573	MIRN573|hsa-mir-573|mir-573	microRNA 573	ncRNA
chr1	206680471	206681271	47.5399	57.4865	61.664	53.3808	55.0178	0.127126	0.323947	0.39243	0.694741	0.774	knockdown_0_peak_9440,control_0_peak_7446	+	0	NA	promoter-TSS (NM_182663)	promoter-TSS (NM_182664)	-8	NM_182664	83593	Hs.497579	NM_031437	ENSG00000266094	RASSF5	Maxp1|NORE1|NORE1A|NORE1B|RAPL|RASSF3	Ras association domain family member 5	protein-coding
chr9	138987398	138987886	13.7338	25.0345	22.2395	22.8775	20.9713	0.209086	0.532788	0.392438	0.694734	0.774	knockdown_0_peak_100872	+	0	NA	promoter-TSS (NM_144653)	promoter-TSS (NM_144653)	-511	NM_144653	138151	Hs.112895	NM_144653	ENSG00000148411	NACC2	BEND9|BTBD14|BTBD14A|BTBD31|NAC-2|RBB	NACC family member 2	protein-coding
chrX	99668124	99668475	12.6773	12.0536	15.1633	14.2984	13.5482	0.253016	0.644736	0.392434	0.694738	0.774	knockdown_0_peak_102872	+	0	NA	Intergenic	Intergenic	-3028	NM_001105243	57526	Hs.4993	NM_020766	ENSG00000165194	PCDH19	EFMR|EIEE9	protocadherin 19	protein-coding
chr19	40596092	40597278	36.9755	44.5057	42.4572	47.6614	42.8999	0.14297	0.364343	0.392405	0.694759	0.774	knockdown_0_peak_45747,control_0_peak_36739	+	0	NA	intron (NM_001142579, intron 1 of 8)	CpG	125	NM_001010880	284323	Hs.115140	NM_001010880	ENSG00000197782	ZNF780A	ZNF780	zinc finger protein 780A	protein-coding
chr6	28565071	28566073	45.427	32.4521	34.3701	35.2694	36.8797	-0.155738	0.39693	-0.392356	0.694795	0.774	knockdown_0_peak_79855,control_0_peak_63690	+	0	NA	Intergenic	intron (NM_001329616, intron 1 of 5)	-10460	NM_052923	114821	Hs.176980	NM_052923	ENSG00000232040	ZBED9	Buster4|SCAND3|ZFP38-L|ZNF305P2|ZNF452|dJ1186N24.3	zinc finger BED-type containing 9	protein-coding
chr1	156553735	156554075	32.7497	34.3065	21.2286	38.1291	31.6035	-0.172441	0.439512	-0.392345	0.694803	0.774	control_0_peak_5630,knockdown_0_peak_6714	+	0	NA	intron (NM_001105669, intron 6 of 10)	intron (NM_001105669, intron 5 of 9)	4386	NM_001105669	164118	Hs.447851	NM_001105669	ENSG00000187862	TTC24	-	tetratricopeptide repeat domain 24	protein-coding
chr17	40109635	40110075	38.0319	45.4329	48.5225	26.6904	39.6694	-0.156926	0.399993	-0.392323	0.69482	0.774	control_0_peak_31929,knockdown_0_peak_40017	+	0	NA	intron (NM_031421, intron 9 of 10)	AluJr|SINE|Alu	-8904	NM_033133	1267	Hs.273621	NM_033133	ENSG00000173786	CNP	CNP1	2',3'-cyclic nucleotide 3' phosphodiesterase	protein-coding
chr5	38463819	38464613	47.5399	66.7585	48.5225	56.2404	54.7653	-0.129836	0.330957	-0.392306	0.694832	0.774	control_0_peak_59193,knockdown_0_peak_73732	+	0	NA	exon (NM_001205301, exon 23 of 23)	3' UTR (NM_001205301, exon 23 of 23)	18638	NM_182801	133584	Hs.20103	NM_152403	ENSG00000164318	EGFLAM	AGRINL|AGRNL|PIKA	EGF like, fibronectin type III and laminin G domains	protein-coding
chr3	58554412	58554909	8.45154	17.6168	14.1524	17.1581	14.3447	0.25368	0.646696	0.392271	0.694858	0.774	knockdown_0_peak_63796	+	0	NA	intron (NM_007177, intron 3 of 4)	intron (NM_001282713, intron 2 of 3)	8831	NM_001076778	11170	Hs.506357	NM_007177	ENSG00000168309	FAM107A	DRR1|TU3A	family with sequence similarity 107 member A	protein-coding
chr2	75804497	75804880	25.3546	14.8352	12.1306	21.9242	18.5612	-0.226922	0.578498	-0.392261	0.694866	0.774	control_0_peak_40543,knockdown_0_peak_50226	+	0	NA	Intergenic	L1ME3C|LINE|L1	-7840	NM_032181	84141	Hs.302346	NM_032181	ENSG00000115363	EVA1A	FAM176A|TMEM166	eva-1 homolog A, regulator of programmed cell death	protein-coding
chr1	192777695	192778380	102.475	97.3562	106.143	106.762	103.184	0.0923545	0.235451	0.392245	0.694877	0.774	control_0_peak_6859,knockdown_0_peak_8618	+	0	NA	promoter-TSS (NM_002923)	promoter-TSS (NM_002923)	-132	NM_002923	5997	Hs.78944	NM_002923	ENSG00000116741	RGS2	G0S8	regulator of G protein signaling 2	protein-coding
chr14	91624390	91626198	238.756	250.345	220.373	247.839	239.328	-0.0628646	0.160283	-0.392209	0.694903	0.774	knockdown_0_peak_31305,control_0_peak_24482	+	0	NA	intron (NM_001102366, intron 4 of 15)	AluJr|SINE|Alu	32524	NR_003709	100124539	Hs.693444	NR_003709	ENSG00000221102	SNORA11B	-	small nucleolar RNA, H/ACA box 11B	snoRNA
chr5	55528965	55529374	15.8466	21.3256	22.2395	9.53228	17.236	-0.236668	0.60344	-0.392199	0.694911	0.774	knockdown_0_peak_74142,control_0_peak_59442	+	0	NA	promoter-TSS (NM_024669)	promoter-TSS (NM_024669)	17	NM_024669	79722	Hs.436214	NM_024669	ENSG00000164512	ANKRD55	-	ankyrin repeat domain 55	protein-coding
chr17	4507482	4508243	25.3546	25.0345	15.1633	28.5968	23.5373	-0.198691	0.50663	-0.392182	0.694924	0.774	knockdown_0_peak_38601,control_0_peak_30687	+	0	NA	intron (NM_198501, intron 7 of 7)	intron (NM_001114974, intron 7 of 7)	20028	NM_001114974	342527	Hs.441709	NM_198501	ENSG00000188176	SMTNL2	-	smoothelin like 2	protein-coding
chr16	3517836	3518280	24.2982	25.0345	28.3048	27.6436	26.3203	0.180841	0.461106	0.392189	0.694919	0.774	knockdown_0_peak_35534,control_0_peak_28127	+	0	NA	intron (NM_024845, intron 1 of 6)	MER51A|LTR|ERV1	10066	NM_001083600	79903	Hs.513296	NM_024845	ENSG00000122390	NAA60	HAT4|NAT15|NatF|hNaa60	N(alpha)-acetyltransferase 60, NatF catalytic subunit	protein-coding
chr8	102015745	102016338	27.4675	25.0345	17.185	28.5968	24.571	-0.192315	0.49039	-0.392167	0.694935	0.774	knockdown_0_peak_94751,control_0_peak_75943	+	0	NA	Intergenic	Intergenic	-48241	NR_033962	441374	Hs.652045	NR_033962	ENSG00000248599	FLJ42969	-	uncharacterized LOC441374	ncRNA
chr2	88360007	88360321	15.8466	23.18	24.2612	20.971	21.0647	0.205254	0.523419	0.39214	0.694955	0.774	control_0_peak_40763,knockdown_0_peak_50492	+	0	NA	Intergenic	Intergenic	-4916	NM_016618	51315	Hs.469254	NM_016618	ENSG00000172086	KRCC1	CHBP2	lysine rich coiled-coil 1	protein-coding
chr4	112952798	112953117	9.50798	16.6896	24.2612	7.62582	14.5212	0.268986	0.685933	0.392146	0.69495	0.774	knockdown_0_peak_71040	+	0	NA	Intergenic	Intergenic	-113596	NM_152400	132720	Hs.23439	NM_152400	ENSG00000174749	FAM241A	C4orf32	family with sequence similarity 241 member A	protein-coding
chr4	57623821	57624484	45.427	63.0497	68.7402	50.5211	56.9345	0.129452	0.330146	0.392104	0.694981	0.774	knockdown_0_peak_69413,control_0_peak_56000	+	0	NA	Intergenic	Intergenic	63487	NR_073417	6691	Hs.98243	NM_021114	ENSG00000128040	SPINK2	HUSI-II	serine peptidase inhibitor, Kazal type 2	protein-coding
chr19	50364524	50365093	63.3865	51.9233	59.6422	45.7549	55.1768	-0.128503	0.32775	-0.392075	0.695002	0.774	knockdown_0_peak_46554,control_0_peak_37507	+	0	NA	TTS (NM_017432)	TTS (NM_001305105)	6014	NM_007254	11284	Hs.78016	NM_007254	ENSG00000039650	PNKP	AOA4|EIEE10|MCSZ|PNK	polynucleotide kinase 3'-phosphatase	protein-coding
chr1	1875345	1875838	39.0884	21.3256	20.2177	32.4097	28.2604	-0.187291	0.477702	-0.392066	0.695009	0.774	knockdown_0_peak_133,control_0_peak_109	+	0	NA	Intergenic	intron (NM_001304360, intron 21 of 38)	-24851	NM_178545	339456	Hs.123423	NM_178545	ENSG00000178821	TMEM52	-	transmembrane protein 52	protein-coding
chr20	30448219	30448513	31.6933	35.2337	41.4463	33.363	35.4341	0.157174	0.400903	0.39205	0.695021	0.775	control_0_peak_45370,knockdown_0_peak_56379	+	0	NA	TTS (NM_177991)	TTS (NM_001320478)	9435	NM_001012644	128853	Hs.434108	NM_080611	ENSG00000149599	DUSP15	C20orf57|VHY	dual specificity phosphatase 15	protein-coding
chr7	80101874	80102284	4.22577	12.0536	9.09797	11.4387	9.20402	0.320416	0.81733	0.392028	0.695037	0.775	knockdown_0_peak_88000,control_0_peak_70473	+	0	NA	intron (NM_001102386, intron 5 of 7)	intron (NM_001102386, intron 5 of 7)	39163	NM_001102386	346562	Hs.335049	NM_001102386	ENSG00000214415	GNAT3	GDCA	G protein subunit alpha transducin 3	protein-coding
chr14	40722186	40722590	13.7338	10.1992	17.185	11.4387	13.1392	0.260631	0.664901	0.391984	0.69507	0.775	control_0_peak_22896,knockdown_0_peak_29350	+	0	NA	Intergenic	L1M1|LINE|L1	-820684	NM_203301	254170	Hs.146632	NM_203301	ENSG00000165355	FBXO33	BMND12|Fbx33|c14_5247	F-box protein 33	protein-coding
chr7	129339964	129340177	7.3951	5.56321	2.02177	7.62582	5.65148	-0.412712	1.05296	-0.391953	0.695093	0.775	control_0_peak_72331	+	0	NA	intron (NM_001040110, intron 5 of 10)	L1MB4|LINE|L1	-56036	NR_048572	100885864	0	NR_048572	0	RNA5SP244	RN5S244	RNA, 5S ribosomal pseudogene 244	pseudo
chr11	102795592	102796152	58.1043	61.1953	65.7075	63.8663	62.2184	0.118059	0.301221	0.391935	0.695106	0.775	knockdown_0_peak_19990,control_0_peak_15600	+	0	NA	Intergenic	Intergenic	30591	NM_002427	4322	Hs.2936	NM_002427	ENSG00000137745	MMP13	CLG3|MANDP1|MDST|MMP-13	matrix metallopeptidase 13	protein-coding
chr17	55952726	55953012	22.1853	25.0345	21.2286	20.0178	22.1165	-0.197588	0.504177	-0.391903	0.69513	0.775	knockdown_0_peak_40639	+	0	NA	intron (NM_001271875, intron 3 of 10)	intron (NM_001292025, intron 3 of 10)	-25436	NM_016070	51649	Hs.5836	NM_016070	ENSG00000181610	MRPS23	CGI-138|HSPC329|MRP-S23	mitochondrial ribosomal protein S23	protein-coding
chr4	10405358	10405659	12.6773	5.56321	7.0762	15.2516	10.1421	0.309412	0.789521	0.391898	0.695133	0.775	knockdown_0_peak_68559	+	0	NA	Intergenic	Intergenic	53524	NM_053042	85460	Hs.455089	NM_053042	ENSG00000178163	ZNF518B	-	zinc finger protein 518B	protein-coding
chr10	127407577	127408688	72.8945	84.3754	72.7837	73.3986	75.863	-0.10781	0.27513	-0.39185	0.695169	0.775	control_0_peak_12165,knockdown_0_peak_15883	+	0	NA	promoter-TSS (NM_015608)	promoter-TSS (NR_033847)	48	NM_001202438	26098	Hs.468688	NM_015608	ENSG00000107938	EDRF1	C10orf137	erythroid differentiation regulatory factor 1	protein-coding
chr9	16150553	16151060	8.45154	19.4712	20.2177	13.3452	15.3714	0.24982	0.637577	0.391827	0.695186	0.775	knockdown_0_peak_97264,control_0_peak_78535	+	0	NA	Intergenic	Intergenic	102299	NM_001271829	100129385	Hs.586441	NM_001271829	ENSG00000205549	C9orf92	Em:AL513424.1	chromosome 9 open reading frame 92	protein-coding
chr11	82797616	82798330	30.6368	30.5977	31.3374	37.1759	32.437	0.163329	0.416871	0.391798	0.695208	0.775	control_0_peak_15176,knockdown_0_peak_19466	+	0	NA	Intergenic	Intergenic	14865	NR_038903	100506233	Hs.503429	NR_038903	ENSG00000246067	RAB30-AS1	-	RAB30 antisense RNA 1 (head to head)	ncRNA
chr15	50464351	50464757	13.7338	10.1992	18.1959	10.4855	13.1536	0.262551	0.670121	0.391797	0.695209	0.775	knockdown_0_peak_32978,control_0_peak_25853	+	0	NA	Intergenic	SVA_B|Other|Other	-9839	NM_001159629	11001	Hs.11729	NM_003645	ENSG00000140284	SLC27A2	ACSVL1|FACVL1|FATP2|HsT17226|VLACS|VLCS|hFACVL1	solute carrier family 27 member 2	protein-coding
chr20	31306491	31307118	25.3546	39.8697	32.3483	40.9888	34.6404	0.163367	0.417008	0.391759	0.695236	0.775	knockdown_0_peak_56427,control_0_peak_45407	+	0	NA	intron (NM_001099339, intron 3 of 8)	MIR3|SINE|MIR	25010	NM_001099339	149951	Hs.408427	NM_053041	ENSG00000149600	COMMD7	C20orf92|dJ1085F17.3	COMM domain containing 7	protein-coding
chr11	17875094	17875703	14.7902	25.0345	25.2721	20.971	21.5169	0.205486	0.524556	0.391733	0.695255	0.775	control_0_peak_13061,knockdown_0_peak_17070	+	0	NA	intron (NM_012139, intron 10 of 10)	AluSx|SINE|Alu	117903	NM_004976	3746	Hs.552896	NM_004976	ENSG00000129159	KCNC1	EPM7|KV3.1|KV4|NGK2	potassium voltage-gated channel subfamily C member 1	protein-coding
chr6	134774967	134775446	15.8466	16.6896	14.1524	23.8307	17.6298	0.225988	0.576892	0.391734	0.695255	0.775	knockdown_0_peak_82923,control_0_peak_65913	+	0	NA	intron (NR_038219, intron 2 of 4)	intron (NR_038219, intron 2 of 4)	15678	NR_038218	154092	Hs.223718	NR_038216	0	LINC01010	-	long intergenic non-protein coding RNA 1010	ncRNA
chr7	69658412	69658943	15.8466	16.6896	14.1524	23.8307	17.6298	0.225988	0.576892	0.391734	0.695255	0.775	knockdown_0_peak_87498,control_0_peak_70054	+	0	NA	intron (NM_001127231, intron 4 of 17)	intron (NM_001127231, intron 4 of 17)	594771	NM_015570	26053	Hs.21631	NM_015570	ENSG00000158321	AUTS2	FBRSL2|MRD26	AUTS2, activator of transcription and developmental regulator	protein-coding
chr8	120147531	120147963	44.3706	33.3793	33.3592	36.2227	36.8329	-0.154871	0.395412	-0.39167	0.695302	0.775	control_0_peak_76845	+	0	NA	Intergenic	Intergenic	68323	NM_006438	10584	Hs.176615	NM_006438	ENSG00000184374	COLEC10	3MC3|CL-34|CLL1	collectin subfamily member 10	protein-coding
chr7	66093175	66094285	429.972	352.337	372.006	380.338	383.663	-0.0535617	0.13677	-0.391618	0.695341	0.775	knockdown_0_peak_87406,control_0_peak_69982	+	0	NA	promoter-TSS (NM_001167961)	promoter-TSS (NM_001167961)	-138	NM_153033	154881	Hs.546627	NM_153033	ENSG00000243335	KCTD7	CLN14|EPM3	potassium channel tetramerization domain containing 7	protein-coding
chr1	205225159	205225764	69.7252	101.065	88.9579	95.3228	88.7677	0.104388	0.266555	0.391618	0.695341	0.775	knockdown_0_peak_9343,control_0_peak_7364	+	0	NA	intron (NM_014858, intron 2 of 4)	promoter-TSS (NM_001331034)	27402	NM_001242925	9911	Hs.6360	NM_014858	ENSG00000133069	TMCC2	HUCEP11	transmembrane and coiled-coil domain family 2	protein-coding
chr20	61882408	61883356	27.4675	38.0153	33.3592	40.0356	34.7194	0.160327	0.409438	0.391577	0.69537	0.775	knockdown_0_peak_58399,control_0_peak_47117	+	0	NA	intron (NM_152864, intron 1 of 6)	LTR13|LTR|ERVK	-2448	NR_024389	100192386	Hs.111539	NR_024389	ENSG00000275620	FLJ16779	-	uncharacterized LOC100192386	ncRNA
chr1	26923855	26924409	12.6773	11.1264	13.1415	15.2516	13.0492	0.257811	0.658402	0.391571	0.695375	0.775	knockdown_0_peak_1555	+	0	NA	Intergenic	Intergenic	43099	NR_031740	100302190	0	NR_031740	ENSG00000238705	MIR1976	hsa-mir-1976	microRNA 1976	ncRNA
chr10	79440703	79440991	12.6773	11.1264	13.1415	15.2516	13.0492	0.257811	0.658402	0.391571	0.695375	0.775	knockdown_0_peak_14376	+	0	NA	Intergenic	MIR3|SINE|MIR	-43270	NM_001271522	3778	Hs.144795	NM_002247	ENSG00000156113	KCNMA1	BKTM|CADEDS|KCa1.1|MaxiK|PNKD3|SAKCA|SLO|SLO-ALPHA|SLO1|bA205K10.1|hSlo|mSLO1	potassium calcium-activated channel subfamily M alpha 1	protein-coding
chr3	119337686	119338093	12.6773	11.1264	13.1415	15.2516	13.0492	0.257811	0.658402	0.391571	0.695375	0.775	knockdown_0_peak_64872	+	0	NA	intron (NM_015900, intron 7 of 10)	intron (NR_120610, intron 7 of 10)	21194	NM_001206960	51365	Hs.437451	NM_015900	ENSG00000144837	PLA1A	PS-PLA1|PSPLA1	phospholipase A1 member A	protein-coding
chr11	73676144	73676487	10.5644	30.5977	19.2068	16.2049	19.1434	-0.231498	0.591273	-0.391524	0.69541	0.775	knockdown_0_peak_19147	+	0	NA	intron (NM_153614, intron 4 of 7)	intron (NM_153614, intron 4 of 7)	14951	NM_153614	374407	Hs.567888	NM_153614	ENSG00000187726	DNAJB13	CILD34|RSPH16A|TSARG5|TSARG6	DnaJ heat shock protein family (Hsp40) member B13	protein-coding
chr4	184039481	184040573	52.8221	46.3601	40.4354	49.5679	47.2964	-0.136386	0.348374	-0.391492	0.695434	0.775	knockdown_0_peak_72286,control_0_peak_58220	+	0	NA	intron (NM_024949, intron 1 of 22)	intron (NM_024949, intron 1 of 22)	19564	NM_024949	80014	Hs.333179	NM_024949	ENSG00000151718	WWC2	BOMB	WW and C2 domain containing 2	protein-coding
chr20	33684118	33684466	35.919	48.2145	44.4789	48.6146	44.3068	0.141617	0.361738	0.391491	0.695434	0.775	knockdown_0_peak_56557,control_0_peak_45535	+	0	NA	Intergenic	Intergenic	-3674	NM_015638	26133	Hs.168073	NM_015638	ENSG00000100991	TRPC4AP	C20orf188|PPP1R158|TRRP4AP|TRUSS	transient receptor potential cation channel subfamily C member 4 associated protein	protein-coding
chr6	24581176	24582067	58.1043	48.2145	56.6096	59.1001	55.5071	0.125678	0.321044	0.391468	0.695451	0.775	knockdown_0_peak_79545,control_0_peak_63428	+	0	NA	intron (NM_014809, intron 6 of 20)	intron (NM_001168375, intron 6 of 20)	1834	NM_001252328	9856	Hs.26441	NM_014809	ENSG00000137261	KIAA0319	AAVR|DYLX2|DYX2|NMIG	KIAA0319	protein-coding
chr7	155522516	155522851	14.7902	17.6168	14.1524	13.3452	14.9762	-0.240321	0.613965	-0.391425	0.695483	0.775	knockdown_0_peak_91724,control_0_peak_73220	+	0	NA	intron (NM_053043, intron 9 of 17)	intron (NM_053043, intron 9 of 17)	82284	NM_000193	6469	Hs.164537	NM_000193	ENSG00000164690	SHH	HHG1|HLP3|HPE3|MCOPCB5|SMMCI|ShhNC|TPT|TPTPS	sonic hedgehog	protein-coding
chr6	127914095	127914813	14.7902	22.2528	19.2068	23.8307	20.0201	0.2109	0.5388	0.391425	0.695483	0.775	control_0_peak_65747,knockdown_0_peak_82689	+	0	NA	Intergenic	L1PA2|LINE|L1	16135	NM_001010905	352999	Hs.226268	NM_001010905	ENSG00000184530	C6orf58	LEG1	chromosome 6 open reading frame 58	protein-coding
chr6	14117431	14118309	31.6933	35.2337	40.4354	34.3162	35.4196	0.156428	0.399658	0.391405	0.695498	0.775	knockdown_0_peak_79028,control_0_peak_62974	+	0	NA	promoter-TSS (NM_004233)	promoter-TSS (NM_004233)	5	NM_004233	9308	Hs.595133	NM_004233	ENSG00000112149	CD83	BL11|HB15	CD83 molecule	protein-coding
chrX	129535472	129536397	31.6933	35.2337	40.4354	34.3162	35.4196	0.156428	0.399658	0.391405	0.695498	0.775	control_0_peak_83211,knockdown_0_peak_103446	+	0	NA	promoter-TSS (NM_016024)	promoter-TSS (NM_016024)	-9	NM_016024	51634	Hs.740515	NM_016024	ENSG00000134597	RBMX2	CGI-79|Snu17	RNA binding motif protein, X-linked 2	protein-coding
chr17	29871310	29871764	16.9031	14.8352	14.1524	22.8775	17.192	0.228077	0.58281	0.39134	0.695546	0.775	control_0_peak_31413,knockdown_0_peak_39451	+	0	NA	Intergenic	MLT1H|LTR|ERVL-MaLR	9636	NR_039877	100616248	0	NR_039877	ENSG00000284424	MIR4724	mir-4724	microRNA 4724	ncRNA
chr4	166985918	166986527	16.9031	14.8352	14.1524	22.8775	17.192	0.228077	0.58281	0.39134	0.695546	0.775	knockdown_0_peak_72048,control_0_peak_58019	+	0	NA	intron (NM_012464, intron 15 of 20)	intron (NM_012464, intron 15 of 20)	191812	NM_012464	7092	Hs.106513	NM_012464	ENSG00000038295	TLL1	ASD6|TLL	tolloid like 1	protein-coding
chrX	140270896	140271694	27.4675	42.6513	32.3483	30.5033	33.2426	-0.165101	0.421974	-0.391259	0.695606	0.775	control_0_peak_83333,knockdown_0_peak_103656	+	0	NA	promoter-TSS (NM_012317)	5' UTR (NM_012317, exon 1 of 1)	15	NM_012317	23641	Hs.45231	NM_012317	ENSG00000182195	LDOC1	BCUR1|Mar7|Mart7|RTL7|SIRH7	LDOC1, regulator of NFKB signaling	protein-coding
chr17	61689517	61690056	45.427	46.3601	38.4136	44.8017	43.7506	-0.140564	0.359268	-0.39125	0.695612	0.775	knockdown_0_peak_40839,control_0_peak_32612	+	0	NA	Intergenic	Intergenic	-10015	NM_002401	4215	Hs.29282	NM_002401	ENSG00000198909	MAP3K3	MAPKKK3|MEKK3	mitogen-activated protein kinase kinase kinase 3	protein-coding
chr15	98646976	98647353	20.0724	16.6896	15.1633	16.2049	17.0325	-0.225362	0.576035	-0.391229	0.695628	0.775	control_0_peak_27628,knockdown_0_peak_35028	+	0	NA	Intergenic	LTR12C|LTR|ERV1	143231	NM_183376	91947	Hs.6093	NM_183376	ENSG00000140450	ARRDC4	-	arrestin domain containing 4	protein-coding
chr1	162626717	162627035	7.3951	9.27202	13.1415	7.62582	9.35861	0.30961	0.791446	0.391196	0.695652	0.775	control_0_peak_5909	+	0	NA	intron (NM_006182, intron 2 of 17)	AluJo|SINE|Alu	24648	NM_001014796	4921	Hs.275757	NM_006182	ENSG00000162733	DDR2	MIG20a|NTRKR3|TKT|TYRO10	discoidin domain receptor tyrosine kinase 2	protein-coding
chr12	120739814	120740465	36.9755	22.2528	24.2612	27.6436	27.7833	-0.181667	0.46446	-0.391135	0.695697	0.775	control_0_peak_19948,knockdown_0_peak_25656	+	0	NA	promoter-TSS (NM_012240)	promoter-TSS (NM_012240)	15	NM_012240	23409	Hs.50861	NM_012240	ENSG00000089163	SIRT4	SIR2L4	sirtuin 4	protein-coding
chr18	48752499	48752720	8.45154	6.49041	9.09797	9.53228	8.39305	0.323414	0.826942	0.391097	0.695726	0.775	knockdown_0_peak_43296	+	0	NA	Intergenic	L2|LINE|L2	-28558	NM_016626	51320	Hs.465144	NM_016626	ENSG00000176624	MEX3C	BM-013|MEX-3C|RKHD2|RNF194	mex-3 RNA binding family member C	protein-coding
chr12	66663525	66663810	12.6773	12.9808	17.185	13.3452	14.0471	0.248566	0.635583	0.391083	0.695736	0.775	knockdown_0_peak_23767	+	0	NA	Intergenic	Intergenic	-32668	NM_033647	92797	Hs.505941	NM_033647	ENSG00000127311	HELB	DHB|hDHB	DNA helicase B	protein-coding
chr5	112629848	112631095	29.5804	35.2337	25.2721	32.4097	30.624	-0.169083	0.432378	-0.391053	0.695758	0.775	knockdown_0_peak_75618,control_0_peak_60362,knockdown_0_peak_75619	+	0	NA	exon (NM_002387, exon 1 of 17)	5' UTR (NM_002387, exon 1 of 17)	141	NM_002387	4163	Hs.593171	NM_002387	ENSG00000171444	MCC	MCC1	mutated in colorectal cancers	protein-coding
chr19	17438496	17439269	158.466	181.732	153.655	169.675	165.882	-0.0747936	0.191274	-0.391029	0.695775	0.775	knockdown_0_peak_44957,control_0_peak_35997	+	0	NA	intron (NM_020959, intron 13 of 17)	CpG-13209	6756	NM_020959	57719	Hs.590990	NM_020959	ENSG00000074855	ANO8	KIAA1623|TMEM16H	anoctamin 8	protein-coding
chr1	155618176	155618620	46.4835	53.7777	52.566	57.1937	52.5052	0.128663	0.329048	0.391017	0.695785	0.775	knockdown_0_peak_6600,control_0_peak_5542	+	0	NA	Intergenic	Intergenic	31222	NM_001198899	55249	Hs.584927	NM_018253	ENSG00000163374	YY1AP1	GRNG|HCCA1|HCCA2|YY1AP	YY1 associated protein 1	protein-coding
chr5	142260053	142260308	13.7338	10.1992	9.09797	10.4855	10.8791	-0.283475	0.725083	-0.390955	0.69583	0.775	knockdown_0_peak_76676	+	0	NA	intron (NM_001135608, intron 4 of 22)	intron (NM_001349547, intron 4 of 21)	-11705	NR_046680	100874239	Hs.570896	NR_046680	ENSG00000226272	ARHGAP26-AS1	-	ARHGAP26 antisense RNA 1	ncRNA
chr20	37321140	37321414	22.1853	21.3256	19.2068	30.5033	23.3053	0.196063	0.501498	0.390955	0.695831	0.775	knockdown_0_peak_56862	+	0	NA	Intergenic	Intergenic	-31828	NM_080552	140679	Hs.179080	NM_080552	ENSG00000101438	SLC32A1	VGAT|VIAAT	solute carrier family 32 member 1	protein-coding
chr1	144982561	144982951	11.6209	11.1264	7.0762	11.4387	10.3156	-0.29253	0.748273	-0.39094	0.695841	0.775	control_0_peak_5032	+	0	NA	intron (NM_001002810, intron 1 of 3)	intron (NM_001002812, intron 1 of 22)	12266	NM_014644	9659	Hs.584841	NM_014644	ENSG00000178104	PDE4DIP	CMYA2|MMGL	phosphodiesterase 4D interacting protein	protein-coding
chr6	27559607	27561302	130.999	92.7202	128.382	109.621	115.431	0.0934405	0.239033	0.390911	0.695863	0.775	control_0_peak_63627,knockdown_0_peak_79782	+	0	NA	Intergenic	Intergenic	-101360	NR_038293	100507173	Hs.635987	NR_038292	ENSG00000281706	LINC01012	-	long intergenic non-protein coding RNA 1012	ncRNA
chr10	71629335	71629661	17.9595	23.18	22.2395	13.3452	19.1811	-0.217094	0.555376	-0.390895	0.695874	0.775	control_0_peak_10581	+	0	NA	intron (NM_080798, intron 3 of 34)	MER117|DNA|hAT-Charlie	67854	NM_080805	1305	Hs.695934	NM_005203	ENSG00000197467	COL13A1	CMS19|COLXIIIA1	collagen type XIII alpha 1 chain	protein-coding
chr7	99155458	99155672	12.6773	10.1992	10.1089	8.57905	10.3911	-0.28962	0.741002	-0.39085	0.695908	0.775	control_0_peak_71069	+	0	NA	promoter-TSS (NM_024061)	promoter-TSS (NM_001085368)	-480	NM_024061	79027	Hs.599798	NM_024061	ENSG00000197343	ZNF655	VIK|VIK-1	zinc finger protein 655	protein-coding
chr15	81558092	81559131	76.0638	72.3217	69.7511	67.6792	71.454	-0.110045	0.281598	-0.390789	0.695953	0.775	knockdown_0_peak_34430,control_0_peak_27093	+	0	NA	intron (NM_172217, intron 3 of 17)	MIRb|SINE|MIR	-30643	NM_004513	3603	Hs.459095	NM_004513	ENSG00000172349	IL16	LCF|NIL16|PRIL16|prIL-16	interleukin 16	protein-coding
chr17	80797649	80798507	75.0074	73.2489	67.7293	69.5856	71.3928	-0.109996	0.281505	-0.390743	0.695987	0.775	control_0_peak_33829,knockdown_0_peak_42159	+	0	NA	promoter-TSS (NM_024702)	promoter-TSS (NM_024702)	-147	NM_024702	79755	Hs.464391	NM_024702	ENSG00000141579	ZNF750	ZFP750	zinc finger protein 750	protein-coding
chr15	90214152	90214411	6.33865	10.1992	10.1089	10.4855	9.28306	0.308351	0.789148	0.390739	0.69599	0.775	knockdown_0_peak_34704	+	0	NA	intron (NM_001145311, intron 4 of 8)	intron (NM_002666, intron 4 of 8)	8367	NM_001145311	5346	Hs.103253	NM_002666	ENSG00000166819	PLIN1	FPLD4|PERI|PLIN	perilipin 1	protein-coding
chr9	131854240	131854875	26.4111	18.544	29.3157	21.9242	24.0488	0.192813	0.493484	0.390718	0.696006	0.775	knockdown_0_peak_100414,control_0_peak_81010	+	0	NA	Intergenic	AluY|SINE|Alu	11174	NM_020438	57171	Hs.21701	NM_020438	ENSG00000167130	DOLPP1	LSFR2	dolichyldiphosphatase 1	protein-coding
chr17	8301037	8301293	21.1288	25.9617	18.1959	22.8775	22.041	-0.198753	0.508718	-0.390694	0.696024	0.775	knockdown_0_peak_38787,control_0_peak_30867	+	0	NA	promoter-TSS (NM_001146684)	promoter-TSS (NM_001146684)	-21	NM_001146684	643904	Hs.526550	NM_001146684	ENSG00000189051	RNF222	-	ring finger protein 222	protein-coding
chr1	183447936	183448188	10.5644	2.78161	7.0762	2.85968	5.82048	-0.416074	1.06502	-0.390672	0.69604	0.775	control_0_peak_6724	+	0	NA	intron (NM_001174061, intron 1 of 21)	intron (NM_001174061, intron 1 of 21)	6556	NM_173156	9887	Hs.591463	NM_014837	ENSG00000116698	SMG7	C1orf16|EST1C|SGA56M	SMG7, nonsense mediated mRNA decay factor	protein-coding
chr1	44678924	44679396	66.5559	43.5785	45.4898	54.334	52.4895	-0.134166	0.343454	-0.390637	0.696065	0.775	control_0_peak_2415,knockdown_0_peak_2546	+	0	NA	promoter-TSS (NM_001034024)	promoter-TSS (NM_001034024)	35	NM_019100	55929	Hs.8008	NM_019100	ENSG00000178028	DMAP1	DNMAP1|DNMTAP1|EAF2|MEAF2|SWC4	DNA methyltransferase 1 associated protein 1	protein-coding
chr1	221376742	221377154	17.9595	19.4712	23.2504	20.0178	20.1747	0.206526	0.528673	0.390649	0.696057	0.775	knockdown_0_peak_10248,control_0_peak_8049	+	0	NA	Intergenic	Intergenic	132690	NR_024236	400804	Hs.722626	NR_024236	ENSG00000234754	C1orf140	-	uncharacterized LOC400804	ncRNA
chr10	33860718	33861160	9.50798	14.8352	11.1197	18.1113	13.3936	0.259707	0.664816	0.390645	0.69606	0.775	knockdown_0_peak_12789	+	0	NA	Intergenic	Intergenic	200669	NR_038932	100505583	Hs.568804	NR_038932	ENSG00000261683	LINC00838	-	long intergenic non-protein coding RNA 838	ncRNA
chr6	137635381	137635749	9.50798	14.8352	11.1197	18.1113	13.3936	0.259707	0.664816	0.390645	0.69606	0.775	control_0_peak_66009,knockdown_0_peak_83041	+	0	NA	Intergenic	Intergenic	-94998	NM_000416	3459	Hs.520414	NM_000416	ENSG00000027697	IFNGR1	CD119|IFNGR|IMD27A|IMD27B	interferon gamma receptor 1	protein-coding
chr12	125258712	125258947	7.3951	9.27202	14.1524	6.6726	9.37303	0.312507	0.799946	0.39066	0.696048	0.775	knockdown_0_peak_25930	+	0	NA	Intergenic	Charlie2b|DNA|hAT-Charlie	89690	NM_005505	949	Hs.731377	NM_005505	ENSG00000073060	SCARB1	CD36L1|CLA-1|CLA1|HDLQTL6|SR-BI|SRB1	scavenger receptor class B member 1	protein-coding
chr8	92002004	92002264	27.4675	25.0345	22.2395	23.8307	24.643	-0.186441	0.477296	-0.390619	0.696079	0.775	control_0_peak_75791	+	0	NA	Intergenic	AluY|SINE|Alu	-4649	NM_001190972	100127983	Hs.733266	NM_001190972	ENSG00000253250	C8orf88	-	chromosome 8 open reading frame 88	protein-coding
chr7	96176621	96177112	20.0724	39.8697	29.3157	23.8307	28.2721	-0.184723	0.472916	-0.390603	0.696091	0.775	knockdown_0_peak_88666,control_0_peak_70912	+	0	NA	Intergenic	intron (NM_001349700, intron 2 of 4)	-44031	NM_001201451	7979	Hs.489201	NM_006304	ENSG00000127922	SEM1	C7orf76|DSS1|ECD|SHFD1|SHFM1|SHSF1|Shfdg1	SEM1, 26S proteasome complex subunit	protein-coding
chr15	101677842	101678227	10.5644	15.7624	15.1633	16.2049	14.4238	0.246202	0.630339	0.390586	0.696103	0.775	knockdown_0_peak_35182	+	0	NA	Intergenic	Intergenic	114103	NM_014918	22856	Hs.110488	NM_014918	ENSG00000131873	CHSY1	CHSY|CSS1|ChSy-1|TPBS	chondroitin sulfate synthase 1	protein-coding
chr2	157314357	157314954	32.7497	17.6168	28.3048	28.5968	26.817	0.186134	0.476583	0.39056	0.696123	0.775	control_0_peak_42246,knockdown_0_peak_52414	+	0	NA	intron (NM_000408, intron 1 of 16)	intron (NM_000408, intron 1 of 16)	21755	NM_000408	2820	Hs.512382	NM_000408	ENSG00000115159	GPD2	GDH2|GPDM|mGPDH	glycerol-3-phosphate dehydrogenase 2	protein-coding
chr1	230023202	230023426	9.50798	4.63601	11.1197	6.6726	7.98408	0.339827	0.870126	0.390548	0.696131	0.775	knockdown_0_peak_10802	+	0	NA	Intergenic	intron (NR_146473, intron 1 of 2)	-179642	NM_004481	2590	Hs.743964	NM_004481	ENSG00000143641	GALNT2	GalNAc-T2	polypeptide N-acetylgalactosaminyltransferase 2	protein-coding
chr10	60060218	60060599	10.5644	11.1264	9.09797	8.57905	9.84197	-0.296525	0.759327	-0.390509	0.69616	0.775	control_0_peak_10180	+	0	NA	Intergenic	AluSz|SINE|Alu	31546	NM_018464	55847	Hs.370102	NM_018464	ENSG00000122873	CISD1	C10orf70|MDS029|ZCD1|mitoNEET	CDGSH iron sulfur domain 1	protein-coding
chr1	92171979	92172270	7.3951	8.34482	9.09797	10.4855	8.83085	0.314015	0.804149	0.390494	0.696171	0.775	knockdown_0_peak_4517	+	0	NA	intron (NR_036634, intron 15 of 17)	MER41B|LTR|ERV1	179712	NM_003243	7049	Hs.482390	NM_003243	ENSG00000069702	TGFBR3	BGCAN|betaglycan	transforming growth factor beta receptor 3	protein-coding
chr4	79513679	79513940	7.3951	9.27202	12.1306	8.57905	9.3442	0.306813	0.785807	0.390443	0.696209	0.775	knockdown_0_peak_70024	+	0	NA	intron (NM_005139, intron 7 of 12)	MIR|SINE|MIR	41067	NM_005139	306	Hs.480042	NM_005139	ENSG00000138772	ANXA3	ANX3	annexin A3	protein-coding
chr6	22145385	22145644	7.3951	9.27202	12.1306	8.57905	9.3442	0.306813	0.785807	0.390443	0.696209	0.775	knockdown_0_peak_79462	+	0	NA	intron (NR_034143, intron 2 of 2)	intron (NR_034143, intron 2 of 2)	1908	NR_034143	729177	Hs.730673	NR_034143	ENSG00000260455	NBAT1	CASC14|NBAT-1	neuroblastoma associated transcript 1	ncRNA
chr7	23095180	23095647	31.6933	20.3984	27.2939	18.1113	24.3742	-0.194553	0.498309	-0.390426	0.696222	0.775	control_0_peak_68255,knockdown_0_peak_85542	+	0	NA	Intergenic	Intergenic	-41643	NM_032581	84668	Hs.85603	NM_032581	ENSG00000122591	FAM126A	DRCTNNB1A|HCC|HLD5|HYCC1	family with sequence similarity 126 member A	protein-coding
chr17	15406251	15406588	19.016	7.41762	10.1089	11.4387	11.9953	-0.280906	0.71952	-0.390407	0.696236	0.775	knockdown_0_peak_38914	+	0	NA	exon (NM_145301, exon 6 of 6)	exon (NM_145301, exon 6 of 6)	-35494	NM_001204477	284040	Hs.164595	NM_173622	ENSG00000239704	CDRT4	-	CMT1A duplicated region transcript 4	protein-coding
chr19	16261293	16261621	33.8062	32.4521	33.3592	25.7372	31.3386	-0.166402	0.426239	-0.390397	0.696243	0.775	knockdown_0_peak_44854,control_0_peak_35912	+	0	NA	intron (NM_032855, intron 4 of 8)	AluJb|SINE|Alu	16619	NM_032855	84941	Hs.631617	NM_032855	ENSG00000196684	HSH2D	ALX|HSH2	hematopoietic SH2 domain containing	protein-coding
chr1	23857703	23858190	36.9755	32.4521	34.3701	27.6436	32.8603	-0.162493	0.416272	-0.390353	0.696275	0.775	control_0_peak_1314,knockdown_0_peak_1321	+	0	NA	promoter-TSS (NM_004091)	promoter-TSS (NM_004091)	-234	NM_004091	1870	Hs.194333	NM_004091	ENSG00000007968	E2F2	E2F-2	E2F transcription factor 2	protein-coding
chrX	44063047	44063336	20.0724	15.7624	17.185	13.3452	16.5913	-0.229245	0.587326	-0.390321	0.6963	0.775	knockdown_0_peak_102065,control_0_peak_82219	+	0	NA	intron (NM_025184, intron 11 of 14)	L1PA17|LINE|L1	139732	NM_025184	80258	Hs.521953	NM_025184	ENSG00000183690	EFHC2	MRX74|dJ1158H2.1	EF-hand domain containing 2	protein-coding
chr20	13878778	13879118	20.0724	9.27202	18.1959	16.2049	15.9363	0.241107	0.617808	0.390262	0.696343	0.776	knockdown_0_peak_55752,control_0_peak_44841	+	0	NA	intron (NR_073206, intron 6 of 20)	HAL1|LINE|L1	92317	NR_073206	80343	Hs.590879	NM_025229	ENSG00000101251	SEL1L2	C20orf50	SEL1L2, ERAD E3 ligase adaptor subunit	protein-coding
chr1	146966873	146967235	48.5963	38.9425	35.381	61.0066	45.9816	0.145842	0.373731	0.390234	0.696364	0.776	knockdown_0_peak_6007,control_0_peak_5104	+	0	NA	intron (NR_038423, intron 3 of 3)	MIRc|SINE|MIR	22645	NR_038423	100289211	Hs.323484	NR_038423	ENSG00000278811	LINC00624	-	long intergenic non-protein coding RNA 624	ncRNA
chr6	146349465	146349791	25.3546	22.2528	27.2939	26.6904	25.3979	0.183533	0.470356	0.3902	0.696389	0.776	knockdown_0_peak_83377,control_0_peak_66255	+	0	NA	intron (NM_000838, intron 1 of 8)	promoter-TSS (NM_001278067)	846	NM_000838	2911	Hs.32945	NM_000838	ENSG00000152822	GRM1	GPRC1A|MGLU1|MGLUR1|PPP1R85|SCA44|SCAR13	glutamate metabotropic receptor 1	protein-coding
chr7	30725765	30725998	32.7497	13.908	31.3374	21.9242	24.9799	0.201262	0.515809	0.390187	0.696398	0.776	knockdown_0_peak_86014	+	0	NA	intron (NM_001202475, intron 2 of 12)	intron (NM_001202475, intron 2 of 12)	-3740	NM_001202483	1395	Hs.546246	NM_001883	ENSG00000106113	CRHR2	CRF-RB|CRF2|CRFR2|HM-CRF	corticotropin releasing hormone receptor 2	protein-coding
chr15	66754348	66754603	11.6209	11.1264	8.08708	10.4855	10.33	-0.289717	0.742607	-0.390135	0.696437	0.776	control_0_peak_26370	+	0	NA	intron (NM_002755, intron 5 of 10)	L1MC5|LINE|L1	35671	NM_006049	10302	Hs.30174	NM_006049	ENSG00000174446	SNAPC5	SNAP19	small nuclear RNA activating complex polypeptide 5	protein-coding
chr4	17563827	17564072	11.6209	11.1264	8.08708	10.4855	10.33	-0.289717	0.742607	-0.390135	0.696437	0.776	knockdown_0_peak_68660	+	0	NA	Intergenic	MER70-int|LTR|ERVL	-14978	NM_015907	51056	Hs.570791	NM_015907	ENSG00000002549	LAP3	HEL-S-106|LAP|LAPEP|PEPS	leucine aminopeptidase 3	protein-coding
chr2	57724757	57725116	9.50798	16.6896	14.1524	17.1581	14.377	0.248997	0.638335	0.390073	0.696483	0.776	knockdown_0_peak_49382,control_0_peak_39894	+	0	NA	Intergenic	Intergenic	-548841	NR_049781	0	0	0	0	0	0	0	0
chr7	87539772	87539980	11.6209	9.27202	8.08708	17.1581	11.5345	0.281747	0.722304	0.390067	0.696487	0.776	knockdown_0_peak_88315	+	0	NA	Intergenic	FRAM|SINE|Alu	-23690	NM_021722	53616	Hs.256398	NM_004194	ENSG00000008277	ADAM22	ADAM 22|EIEE61|MDC2	ADAM metallopeptidase domain 22	protein-coding
chr9	131435428	131436075	15.8466	22.2528	21.2286	22.8775	20.5514	0.2058	0.527654	0.390027	0.696516	0.776	control_0_peak_80974,knockdown_0_peak_100374	+	0	NA	Intergenic	AluJb|SINE|Alu	-10183	NM_001122821	6418	Hs.436687	NM_003011	ENSG00000119335	SET	2PP2A|I2PP2A|IGAAD|IPP2A2|PHAPII|TAF-I|TAF-IBETA	SET nuclear proto-oncogene	protein-coding
chr3	30700807	30701271	38.0319	31.5249	35.381	26.6904	32.907	-0.163414	0.419014	-0.389997	0.696539	0.776	knockdown_0_peak_62531,control_0_peak_50603	+	0	NA	intron (NM_001024847, intron 4 of 7)	L3|LINE|CR1	53045	NM_003242	7048	Hs.82028	NM_003242	ENSG00000163513	TGFBR2	AAT3|FAA3|LDS1B|LDS2|LDS2B|MFS2|RIIC|TAAD2|TBR-ii|TBRII|TGFR-2|TGFbeta-RII	transforming growth factor beta receptor 2	protein-coding
chr7	50873525	50873749	14.7902	19.4712	15.1633	24.7839	18.5522	0.220169	0.56455	0.389991	0.696543	0.776	knockdown_0_peak_87041	+	0	NA	Intergenic	Intergenic	-12478	NM_001001555	2887	Hs.164060	NM_005311	ENSG00000106070	GRB10	GRB-IR|Grb-10|IRBP|MEG1|RSS	growth factor receptor bound protein 10	protein-coding
chr2	220751491	220751705	2.11288	12.9808	7.0762	12.392	8.64047	0.348477	0.89355	0.389992	0.696543	0.776	knockdown_0_peak_54299	+	0	NA	Intergenic	Intergenic	19688	NR_036228	100422959	0	NR_036228	ENSG00000266518	MIR4268	-	microRNA 4268	ncRNA
chr7	42312764	42313490	67.6123	56.5593	53.5769	81.0244	64.6932	0.121886	0.312589	0.389925	0.696592	0.776	knockdown_0_peak_86553,control_0_peak_69258	+	0	NA	Intergenic	Intergenic	-36509	NM_000168	2737	Hs.21509	NM_000168	ENSG00000106571	GLI3	ACLS|GCPS|GLI3-190|GLI3FL|PAP-A|PAPA|PAPA1|PAPB|PHS|PPDIV	GLI family zinc finger 3	protein-coding
chr4	89594021	89594678	24.2982	25.0345	27.2939	28.5968	26.3058	0.179877	0.461307	0.38993	0.696588	0.776	knockdown_0_peak_70403,control_0_peak_56624	+	0	NA	intron (NM_014606, intron 16 of 25)	intron (NM_014606, intron 16 of 25)	24674	NM_153757	266812	Hs.12554	NM_153757	ENSG00000177432	NAP1L5	DRLM	nucleosome assembly protein 1 like 5	protein-coding
chr1	61508543	61509024	35.919	33.3793	33.3592	28.5968	32.8136	-0.161585	0.414421	-0.389904	0.696607	0.776	control_0_peak_3119,knockdown_0_peak_3377	+	0	NA	Intergenic	CpG	-34163	NM_001145511	4774	Hs.740757	NM_005595	ENSG00000162599	NFIA	BRMUTD|CTF|NF-I/A|NF1-A|NFI-A|NFI-L	nuclear factor I A	protein-coding
chr8	135703467	135703918	30.6368	25.0345	26.283	36.2227	29.5442	0.172841	0.443369	0.389837	0.696657	0.776	knockdown_0_peak_96553,control_0_peak_77991	+	0	NA	intron (NM_001029939, intron 1 of 16)	intron (NM_001289394, intron 1 of 16)	5109	NM_001174158	57623	Hs.446172	NM_020863	ENSG00000066827	ZFAT	AITD3|ZFAT1|ZNF406	zinc finger and AT-hook domain containing	protein-coding
chr5	170970568	170971038	24.2982	39.8697	30.3266	41.942	34.1091	0.165806	0.425346	0.389815	0.696673	0.776	control_0_peak_62007,knockdown_0_peak_77814	+	0	NA	Intergenic	L2c|LINE|L2	124136	NM_003862	8817	Hs.87191	NM_003862	ENSG00000156427	FGF18	FGF-18|ZFGF5	fibroblast growth factor 18	protein-coding
chr7	97915441	97916176	109.87	94.5746	102.099	115.341	105.471	0.0922898	0.23676	0.389804	0.696682	0.776	knockdown_0_peak_88757,control_0_peak_70982	+	0	NA	intron (NM_001159491, intron 2 of 2)	intron (NM_001159491, intron 2 of 2)	4829	NM_001159491	25798	Hs.567438	NM_015379	ENSG00000164713	BRI3	I3	brain protein I3	protein-coding
chr17	77028218	77028481	27.4675	41.7241	34.3701	27.6436	32.8013	-0.166086	0.426121	-0.389763	0.696712	0.776	knockdown_0_peak_41833	+	0	NA	intron (NR_049769, intron 1 of 3)	L2c|LINE|L2	-2032	NM_198593	114897	Hs.201398	NM_030968	ENSG00000173918	C1QTNF1	CTRP1|GIP|ZSIG37	C1q and TNF related 1	protein-coding
chr16	67294710	67295005	20.0724	7.41762	17.185	15.2516	14.9817	0.253127	0.649438	0.389764	0.696711	0.776	knockdown_0_peak_37599	+	0	NA	intron (NM_004594, intron 12 of 15)	L3|LINE|CR1	12002	NM_004594	6553	Hs.439650	NM_004594	ENSG00000135740	SLC9A5	NHE5	solute carrier family 9 member A5	protein-coding
chr21	44616900	44617777	61.2737	57.4865	56.6096	52.4275	56.9493	-0.122772	0.315031	-0.389714	0.696748	0.776	knockdown_0_peak_59533,control_0_peak_47992	+	0	NA	Intergenic	Intergenic	28197	NM_000394	1409	Hs.184085	NM_000394	ENSG00000160202	CRYAA	CRYA1|CTRCT9|HSPB4	crystallin alpha A	protein-coding
chr6	15281116	15281897	38.0319	32.4521	33.3592	44.8017	37.1612	0.154008	0.395188	0.389709	0.696751	0.776	knockdown_0_peak_79082,control_0_peak_63030	+	0	NA	intron (NM_001267040, intron 1 of 17)	intron (NM_001267040, intron 1 of 17)	32420	NM_001267040	3720	Hs.269059	NM_004973	ENSG00000008083	JARID2	JMJ	jumonji and AT-rich interaction domain containing 2	protein-coding
chr12	48947342	48947942	54.935	27.8161	37.4028	36.2227	39.0941	-0.159368	0.408967	-0.389685	0.696769	0.776	knockdown_0_peak_22859,control_0_peak_17786	+	0	NA	Intergenic	L1PA4|LINE|L1	16187	NM_002289	3906	Hs.72938	NM_002289	ENSG00000167531	LALBA	LYZG	lactalbumin alpha	protein-coding
chr1	53793794	53794084	45.427	37.0881	46.5007	27.6436	39.1649	-0.154966	0.397675	-0.389679	0.696774	0.776	knockdown_0_peak_3017	+	0	NA	promoter-TSS (NM_017522)	promoter-TSS (NR_131923)	-118	NM_001018054	7804	Hs.280387	NM_004631	ENSG00000157193	LRP8	APOER2|HSZ75190|LRP-8|MCI1	LDL receptor related protein 8	protein-coding
chr15	101413217	101413573	47.5399	25.0345	40.4354	40.0356	38.2613	0.158833	0.40759	0.389687	0.696768	0.776	knockdown_0_peak_35161,control_0_peak_27769	+	0	NA	Intergenic	MamRep1161|DNA|TcMar	-6614	NM_000693	220	Hs.459538	NM_000693	ENSG00000184254	ALDH1A3	ALDH1A6|ALDH6|MCOP8|RALDH3	aldehyde dehydrogenase 1 family member A3	protein-coding
chr5	149730112	149730560	76.0638	81.5938	78.849	90.5567	81.7658	0.103498	0.265632	0.389629	0.696811	0.776	knockdown_0_peak_77079,control_0_peak_61446	+	0	NA	Intergenic	Intergenic	-6866	NM_001135244	6949	Hs.519672	NM_000356	ENSG00000070814	TCOF1	MFD1|TCS|TCS1|treacle	treacle ribosome biogenesis factor 1	protein-coding
chr3	6381493	6383275	48.5963	63.9769	51.5551	71.4921	58.9051	0.126153	0.323778	0.389628	0.696812	0.776	knockdown_0_peak_61571,control_0_peak_49837	+	0	NA	Intergenic	AluYd8|SINE|Alu	-520418	NM_181874	2917	Hs.606393	NM_000844	ENSG00000196277	GRM7	GLUR7|GPRC1G|MGLU7|MGLUR7|PPP1R87	glutamate metabotropic receptor 7	protein-coding
chr11	70278078	70278884	57.0479	36.1609	50.5443	51.4743	48.8068	0.137802	0.353705	0.389595	0.696836	0.776	knockdown_0_peak_18942,control_0_peak_14683	+	0	NA	intron (NM_138565, intron 14 of 16)	intron (NM_138565, intron 14 of 16)	33869	NM_138565	2017	Hs.596164	NM_005231	ENSG00000085733	CTTN	EMS1	cortactin	protein-coding
chr15	20398301	20398909	41.2013	39.8697	47.5116	41.942	42.6311	0.141608	0.363526	0.389541	0.696876	0.776	knockdown_0_peak_32016,control_0_peak_25123	+	0	NA	Intergenic	Intergenic	-89392	NR_038836	646096	Hs.448789	NR_038836	ENSG00000259156	CHEK2P2	-	checkpoint kinase 2 pseudogene 2	pseudo
chr14	50682077	50682532	15.8466	20.3984	18.1959	23.8307	19.5679	0.211016	0.541693	0.389548	0.696871	0.776	knockdown_0_peak_29511,control_0_peak_22993	+	0	NA	intron (NM_006939, intron 1 of 22)	intron (NM_006939, intron 1 of 22)	15795	NM_006939	6655	Hs.291533	NM_006939	ENSG00000100485	SOS2	NS9|SOS-2	SOS Ras/Rho guanine nucleotide exchange factor 2	protein-coding
chr12	52709483	52709769	17.9595	16.6896	18.1959	21.9242	18.6923	0.214193	0.54987	0.389533	0.696882	0.776	knockdown_0_peak_23132,control_0_peak_18036	+	0	NA	intron (NM_002282, intron 7 of 8)	intron (NM_002282, intron 7 of 8)	5556	NM_002282	3889	Hs.720768	NM_002282	ENSG00000170523	KRT83	EKVP5|HB3|Hb-3|KRTHB3|MNLIX	keratin 83	protein-coding
chr11	120053631	120053976	35.919	22.2528	16.1742	34.3162	27.1656	-0.192845	0.495085	-0.389519	0.696892	0.776	knockdown_0_peak_20690,control_0_peak_16178	+	0	NA	Intergenic	Intergenic	-27944	NM_178507	220323	Hs.445081	NM_178507	ENSG00000184232	OAF	NS5ATP13TP2	out at first homolog	protein-coding
chr2	220601071	220601305	9.50798	18.544	19.2068	14.2984	15.3893	0.243329	0.624736	0.389491	0.696913	0.776	knockdown_0_peak_54296	+	0	NA	Intergenic	Intergenic	108896	NR_048551	6508	Hs.1176	NM_005070	ENSG00000114923	SLC4A3	AE3|CAE3/BAE3|SLC2C	solute carrier family 4 member 3	protein-coding
chr13	53436468	53436741	16.9031	5.56321	13.1415	4.76614	10.0935	-0.320191	0.822151	-0.389455	0.69694	0.776	knockdown_0_peak_27187	+	0	NA	Intergenic	Intergenic	-13829	NM_002590	5100	Hs.19492	NM_002590	ENSG00000136099	PCDH8	ARCADLIN|PAPC	protocadherin 8	protein-coding
chr12	5368890	5369282	9.50798	4.63601	10.1089	7.62582	7.96967	0.336746	0.864811	0.389387	0.69699	0.776	knockdown_0_peak_21494	+	0	NA	Intergenic	MIR|SINE|MIR	-172194	NM_001102654	4908	Hs.99171	NM_002527	ENSG00000185652	NTF3	HDNF|NGF-2|NGF2|NT-3|NT3	neurotrophin 3	protein-coding
chr4	5446320	5446584	9.50798	4.63601	10.1089	7.62582	7.96967	0.336746	0.864811	0.389387	0.69699	0.776	knockdown_0_peak_68348	+	0	NA	intron (NM_018401, intron 6 of 11)	MIR|SINE|MIR	-80431	NM_005750	10141	Hs.177972	NM_005750	ENSG00000082929	LINC01587	C4orf6|aC1	long intergenic non-protein coding RNA 1587	ncRNA
chr1	145058656	145059447	125.717	147.425	140.513	148.704	140.59	0.0802857	0.206214	0.389332	0.69703	0.776	knockdown_0_peak_5934,control_0_peak_5043	+	0	NA	intron (NM_022359, intron 1 of 6)	intron (NM_022359, intron 1 of 6)	17135	NM_022359	9659	Hs.584841	NM_014644	ENSG00000178104	PDE4DIP	CMYA2|MMGL	phosphodiesterase 4D interacting protein	protein-coding
chr13	99428307	99428745	16.9031	19.4712	19.2068	22.8775	19.6147	0.209108	0.537099	0.389328	0.697034	0.776	knockdown_0_peak_27918	+	0	NA	Intergenic	Intergenic	-23597	NM_005073	6564	Hs.436893	NM_005073	ENSG00000088386	SLC15A1	HPECT1|HPEPT1|PEPT1	solute carrier family 15 member 1	protein-coding
chr3	54277701	54277960	12.6773	12.0536	14.1524	15.2516	13.5337	0.251166	0.645121	0.389331	0.697031	0.776	knockdown_0_peak_63630	+	0	NA	intron (NM_018398, intron 2 of 37)	MIRc|SINE|MIR	121137	NM_018398	55799	Hs.656687	NM_018398	ENSG00000157445	CACNA2D3	HSA272268	calcium voltage-gated channel auxiliary subunit alpha2delta 3	protein-coding
chr6	15234294	15234581	12.6773	12.0536	14.1524	15.2516	13.5337	0.251166	0.645121	0.389331	0.697031	0.776	knockdown_0_peak_79077	+	0	NA	Intergenic	Intergenic	-11769	NM_004973	3720	Hs.269059	NM_004973	ENSG00000008083	JARID2	JMJ	jumonji and AT-rich interaction domain containing 2	protein-coding
chr1	159906132	159906636	63.3865	59.3409	57.6205	75.305	63.9132	0.11818	0.303565	0.389308	0.697048	0.776	control_0_peak_5761	+	0	NA	intron (NM_001135050, intron 5 of 20)	intron (NM_020789, intron 5 of 20)	9002	NM_020789	57549	Hs.591472	NM_020789	ENSG00000085552	IGSF9	FP18798|IGSF9A|Nrt1	immunoglobulin superfamily member 9	protein-coding
chr4	156812295	156812509	4.22577	12.9808	11.1197	10.4855	9.70296	0.311023	0.799075	0.38923	0.697106	0.776	knockdown_0_peak_71885	+	0	NA	Intergenic	MER11A|LTR|ERVK	-12443	NM_005651	6999	Hs.183671	NM_005651	ENSG00000151790	TDO2	HYPTRP|TDO|TO|TPH2|TRPO	tryptophan 2,3-dioxygenase	protein-coding
chr8	112643605	112643956	13.7338	6.49041	10.1089	14.2984	11.1579	0.286005	0.734887	0.389182	0.697142	0.776	knockdown_0_peak_94942	+	0	NA	Intergenic	Intergenic	-1011942	NR_031745	100302225	0	NR_031745	ENSG00000238399	MIR2053	hsa-mir-2053	microRNA 2053	ncRNA
chr2	1590491	1590890	22.1853	16.6896	13.1415	20.0178	18.0086	-0.221703	0.569706	-0.389154	0.697162	0.776	control_0_peak_37964	+	0	NA	Intergenic	Intergenic	157601	NM_012293	7837	Hs.332197	NM_012293	ENSG00000130508	PXDN	ASGD7|COPOA|D2S448|D2S448E|MG50|PRG2|PXN|VPO	peroxidasin	protein-coding
chr1	111367565	111367796	4.22577	4.63601	8.08708	3.81291	5.19044	0.418853	1.07632	0.389154	0.697162	0.776	knockdown_0_peak_5333	+	0	NA	Intergenic	L1PA15|LINE|L1	-46141	NM_001040033	963	Hs.443057	NM_000560	ENSG00000143119	CD53	MOX44|TSPAN25	CD53 molecule	protein-coding
chr5	137785544	137786101	53.8786	56.5593	53.5769	47.6614	52.919	-0.127211	0.326907	-0.389134	0.697177	0.776	control_0_peak_60813,knockdown_0_peak_76298	+	0	NA	Intergenic	Intergenic	11132	NR_073448	51308	Hs.416090	NM_016606	ENSG00000132563	REEP2	C5orf19|SGC32445|SPG72|Yip2d	receptor accessory protein 2	protein-coding
chr13	45288012	45288825	63.3865	54.7049	59.6422	48.6146	56.5871	-0.124622	0.320258	-0.38913	0.69718	0.776	knockdown_0_peak_26897,control_0_peak_21097	+	0	NA	Intergenic	Intergenic	95348	NR_038433	144817	Hs.585616	NR_038433	ENSG00000235097	LINC00330	NCRNA00330	long intergenic non-protein coding RNA 330	ncRNA
chr12	85818647	85818905	7.3951	7.41762	7.0762	11.4387	8.33191	0.325082	0.835385	0.38914	0.697172	0.776	knockdown_0_peak_24346	+	0	NA	Intergenic	Intergenic	144740	NM_006982	8092	Hs.41683	NM_006982	ENSG00000180318	ALX1	CART1|FND3|HEL23	ALX homeobox 1	protein-coding
chr8	80705896	80706114	31.6933	25.0345	28.3048	35.2694	30.0755	0.170107	0.437161	0.389117	0.697189	0.776	knockdown_0_peak_94085	+	0	NA	Intergenic	Tigger7|DNA|TcMar-Tigger	-25907	NM_012258	23462	Hs.234434	NM_012258	ENSG00000164683	HEY1	BHLHb31|CHF2|HERP2|HESR1|HRT-1|OAF1|hHRT1	hes related family bHLH transcription factor with YRPW motif 1	protein-coding
chr12	7294592	7295146	35.919	44.5057	39.4245	49.5679	42.3543	0.144016	0.370123	0.389105	0.697199	0.776	control_0_peak_17000,knockdown_0_peak_21640	+	0	NA	intron (NM_014718, intron 10 of 17)	intron (NM_014718, intron 10 of 17)	11902	NM_014718	9746	Hs.535378	NM_014718	ENSG00000139182	CLSTN3	CDHR14|CSTN3|alcbeta	calsyntenin 3	protein-coding
chr2	27221275	27221509	3.16933	4.63601	3.03266	7.62582	4.61595	0.448386	1.15245	0.389071	0.697223	0.776	knockdown_0_peak_48087	+	0	NA	intron (NM_012326, intron 1 of 6)	MIR|SINE|MIR	27867	NM_012326	22924	Hs.515860	NM_012326	ENSG00000084764	MAPRE3	EB3|EBF3|EBF3-S|RP3	microtubule associated protein RP/EB family member 3	protein-coding
chr16	11626056	11626418	40.1448	46.3601	53.5769	41.942	45.506	0.138753	0.356641	0.389056	0.697235	0.776	knockdown_0_peak_35918	+	0	NA	Intergenic	Intergenic	53992	NM_004862	9516	Hs.459940	NM_004862	ENSG00000189067	LITAF	PIG7|SIMPLE|TP53I7	lipopolysaccharide induced TNF factor	protein-coding
chr7	108886729	108886944	9.50798	0	8.08708	8.57905	6.54353	0.818883	2.10485	0.389046	0.697242	0.776	knockdown_0_peak_89519	+	0	NA	Intergenic	LTR3B|LTR|ERVK	-362199	NM_001024607	154907	Hs.276325	NM_001024607	0	C7orf66	-	chromosome 7 open reading frame 66	protein-coding
chr7	118026961	118027358	9.50798	0	8.08708	8.57905	6.54353	0.818883	2.10485	0.389046	0.697242	0.776	knockdown_0_peak_89994	+	0	NA	Intergenic	Intergenic	162447	NM_019644	56311	Hs.729340	NM_019644	ENSG00000106013	ANKRD7	TSA806	ankyrin repeat domain 7	protein-coding
chr10	104931091	104931308	10.5644	11.1264	4.04354	13.3452	9.76989	-0.311725	0.801329	-0.38901	0.697269	0.776	control_0_peak_11687,knockdown_0_peak_15188	+	0	NA	intron (NM_001134373, intron 2 of 17)	intron (NM_001351175, intron 3 of 19)	21864	NM_001134373	22978	Hs.97439	NM_012229	ENSG00000076685	NT5C2	GMP|NT5B|PNT5|SPG45|SPG65|cN-II	5'-nucleotidase, cytosolic II	protein-coding
chr2	40241052	40241479	26.4111	23.18	25.2721	18.1113	23.2436	-0.193435	0.497257	-0.389003	0.697274	0.776	knockdown_0_peak_48679,control_0_peak_39362	+	0	NA	intron (NR_038441, intron 2 of 4)	L1PA2|LINE|L1	96491	NR_038441	100128590	Hs.744988	NR_038441	ENSG00000227028	SLC8A1-AS1	-	SLC8A1 antisense RNA 1	ncRNA
chr1	239571420	239571694	4.22577	3.70881	4.04354	6.6726	4.66268	0.439212	1.12913	0.388984	0.697288	0.776	knockdown_0_peak_11164	+	0	NA	Intergenic	THE1C|LTR|ERVL-MaLR	-220816	NM_000740	1131	Hs.7138	NM_000740	ENSG00000133019	CHRM3	EGBRS|HM3|PBS	cholinergic receptor muscarinic 3	protein-coding
chr17	4901588	4901857	8.45154	7.41762	11.1197	8.57905	8.89199	0.312425	0.803324	0.388915	0.697339	0.776	knockdown_0_peak_38628	+	0	NA	promoter-TSS (NM_001167987)	promoter-TSS (NM_001167986)	479	NM_006612	10749	Hs.435120	NM_006612	ENSG00000129250	KIF1C	LTXS1|SATX2|SAX2|SPAX2|SPG58	kinesin family member 1C	protein-coding
chr20	21063418	21063805	8.45154	7.41762	11.1197	8.57905	8.89199	0.312425	0.803324	0.388915	0.697339	0.776	knockdown_0_peak_56077	+	0	NA	Intergenic	ERV3-16A3_I-int|LTR|ERVL	-43013	NM_001163022	55857	Hs.187635	NM_018474	ENSG00000088970	KIZ	C20orf19|HT013|Kizuna|NCRNA00153|PLK1S1|RP69	kizuna centrosomal protein	protein-coding
chr19	43197827	43198167	23.2417	25.9617	20.2177	22.8775	23.0746	-0.192062	0.493948	-0.388831	0.697401	0.776	control_0_peak_36923	+	0	NA	Intergenic	Intergenic	46671	NM_021016	5671	Hs.654413	NM_021016	ENSG00000221826	PSG3	-	pregnancy specific beta-1-glycoprotein 3	protein-coding
chr2	88629555	88629869	24.2982	19.4712	21.2286	28.5968	23.3987	0.192977	0.49641	0.388745	0.697465	0.776	knockdown_0_peak_50501,control_0_peak_40772	+	0	NA	Intergenic	Intergenic	122341	NM_001135649	344167	Hs.131262	NM_001135649	ENSG00000214336	FOXI3	-	forkhead box I3	protein-coding
chr20	36831405	36831619	5.28221	12.0536	8.08708	5.71937	7.78557	-0.34265	0.881489	-0.388717	0.697486	0.776	control_0_peak_45780	+	0	NA	Intergenic	L2c|LINE|L2	-37812	NM_198951	7052	Hs.517033	NM_004613	ENSG00000198959	TGM2	TG(C)|TGC	transglutaminase 2	protein-coding
chrX	8751022	8751563	25.3546	24.1072	36.3919	20.0178	26.4679	0.186488	0.479793	0.388683	0.697511	0.776	knockdown_0_peak_101189,control_0_peak_81654	+	0	NA	Intergenic	CpG	18086	NM_001171186	171482	Hs.382062	NM_174951	ENSG00000183304	FAM9A	TEX39A	family with sequence similarity 9 member A	protein-coding
chr1	224087579	224088276	33.8062	24.1072	34.3701	30.5033	30.6967	0.168723	0.434105	0.388669	0.697521	0.776	control_0_peak_8166,knockdown_0_peak_10374	+	0	NA	Intergenic	Intergenic	-54253	NM_005426	7159	Hs.523968	NM_005426	ENSG00000143514	TP53BP2	53BP2|ASPP2|BBP|P53BP2|PPP1R13A	tumor protein p53 binding protein 2	protein-coding
chr22	45087815	45088792	86.6283	90.8658	76.8273	88.6502	85.7429	-0.100821	0.259434	-0.38862	0.697557	0.776	control_0_peak_49436,knockdown_0_peak_61113	+	0	NA	intron (NM_001198721, intron 2 of 9)	CT-rich|Low_complexity|Low_complexity	-9775	NM_181333	55615	Hs.102336	NM_015366	ENSG00000186654	PRR5	FLJ20185k|PP610|PROTOR-1|PROTOR1	proline rich 5	protein-coding
chr6	56779667	56780065	26.4111	20.3984	29.3157	23.8307	24.989	0.186212	0.479161	0.38862	0.697557	0.776	knockdown_0_peak_81145	+	0	NA	Intergenic	intron (NM_001144769, intron 2 of 96)	-39907	NM_152731	221336	Hs.582993	NM_152731	ENSG00000151917	BEND6	C6orf65	BEN domain containing 6	protein-coding
chr3	131899218	131899751	26.4111	25.9617	19.2068	26.6904	24.5675	-0.187553	0.482637	-0.3886	0.697572	0.776	control_0_peak_52960,knockdown_0_peak_65458	+	0	NA	Intergenic	Intergenic	-136727	NM_001099	55	Hs.433060	NM_001099	ENSG00000014257	ACPP	5'-NT|ACP-3|ACP3	acid phosphatase, prostate	protein-coding
chr12	116209022	116209234	3.16933	13.908	11.1197	10.4855	9.67065	0.31889	0.820616	0.388599	0.697573	0.776	knockdown_0_peak_25540	+	0	NA	Intergenic	LTR16E1|LTR|ERVL	377331	NR_030351	693205	0	NR_030351	ENSG00000207967	MIR620	MIRN620|hsa-mir-620	microRNA 620	ncRNA
chr2	37158101	37158344	8.45154	7.41762	14.1524	5.71937	8.93523	0.321075	0.826273	0.388582	0.697585	0.776	knockdown_0_peak_48508	+	0	NA	intron (NM_003162, intron 1 of 17)	intron (NM_003162, intron 1 of 17)	35393	NM_003162	6801	Hs.127486	NM_003162	ENSG00000115808	STRN	PPP2R6A|SG2NA|STRN1	striatin	protein-coding
chr8	78112584	78113402	20.0724	41.7241	23.2504	31.4565	29.1258	-0.183648	0.47271	-0.3885	0.697646	0.777	knockdown_0_peak_93950,control_0_peak_75106	+	0	NA	Intergenic	L2c|LINE|L2	-199713	NM_001172086	5828	Hs.437966	NM_000318	ENSG00000164751	PEX2	PAF1|PBD5A|PBD5B|PMP3|PMP35|PXMP3|RNF72|ZWS3	peroxisomal biogenesis factor 2	protein-coding
chr6	28249279	28249708	13.7338	9.27202	13.1415	14.2984	12.6114	0.26189	0.674316	0.388379	0.697736	0.777	knockdown_0_peak_79839,control_0_peak_63674	+	0	NA	exon (NM_001184743, exon 1 of 7)	5' UTR (NM_032507, exon 1 of 7)	179	NM_032507	84547	Hs.144527	NM_032507	ENSG00000137338	PGBD1	HUCEP-4|SCAND4|dJ874C20.4	piggyBac transposable element derived 1	protein-coding
chr8	62881370	62881705	7.3951	12.0536	8.08708	7.62582	8.79041	-0.315649	0.812822	-0.388338	0.697766	0.777	control_0_peak_74386	+	0	NA	Intergenic	L1PA6|LINE|L1	254190	NR_039680	100616484	0	NR_039680	ENSG00000264408	MIR4470	mir-4470	microRNA 4470	ncRNA
chr8	130738499	130738802	25.3546	12.9808	19.2068	13.3452	17.7219	-0.228885	0.589399	-0.388336	0.697767	0.777	knockdown_0_peak_96409	+	0	NA	Intergenic	Intergenic	60484	NM_031415	56169	Hs.133244	NM_031415	ENSG00000147697	GSDMC	MLZE	gasdermin C	protein-coding
chr22	46850740	46851076	48.5963	30.5977	42.4572	44.8017	41.6132	0.147876	0.380871	0.388257	0.697826	0.777	control_0_peak_49564	+	0	NA	intron (NM_014246, intron 2 of 34)	MLT1C|LTR|ERVL-MaLR	82159	NM_014246	9620	Hs.252387	NM_014246	ENSG00000075275	CELSR1	ADGRC1|CDHF9|FMI2|HFMI2|ME2	cadherin EGF LAG seven-pass G-type receptor 1	protein-coding
chr3	101948010	101948348	19.016	16.6896	21.2286	20.0178	19.238	0.210041	0.541054	0.388208	0.697862	0.777	knockdown_0_peak_64513	+	0	NA	Intergenic	Intergenic	-205680	NM_175056	131368	Hs.352213	NM_175056	ENSG00000170044	ZPLD1	-	zona pellucida like domain containing 1	protein-coding
chr16	21095061	21095568	26.4111	21.3256	32.3483	21.9242	25.5023	0.186077	0.479338	0.388195	0.697871	0.777	knockdown_0_peak_36325,control_0_peak_28771	+	0	NA	intron (NM_017539, intron 19 of 61)	intron (NM_017539, intron 19 of 61)	-74598	NM_020422	57146	Hs.258212	NM_020422	ENSG00000011638	TMEM159	-	transmembrane protein 159	protein-coding
chr8	76638513	76638872	29.5804	33.3793	31.3374	24.7839	29.7703	-0.169708	0.437192	-0.388178	0.697884	0.777	knockdown_0_peak_93887,control_0_peak_74997	+	0	NA	Intergenic	Intergenic	186489	NM_004133	3174	Hs.241529	NM_004133	ENSG00000164749	HNF4G	NR2A2|NR2A3	hepatocyte nuclear factor 4 gamma	protein-coding
chr15	46148456	46148745	8.45154	12.0536	5.05443	11.4387	9.24958	-0.313394	0.807409	-0.388148	0.697906	0.777	knockdown_0_peak_32862	+	0	NA	Intergenic	LTR16B2|LTR|ERVL	221662	NM_021199	58472	Hs.511251	NM_021199	ENSG00000137767	SQOR	CGI-44|PRO1975|SQR|SQRDL	sulfide quinone oxidoreductase	protein-coding
chr14	77097271	77097479	6.33865	4.63601	7.0762	0.953228	4.75102	-0.458036	1.18014	-0.388119	0.697928	0.777	control_0_peak_24018	+	0	NA	Intergenic	MLT1C|LTR|ERVL-MaLR	-130860	NM_014909	22846	Hs.525479	NM_014909	ENSG00000071246	VASH1	KIAA1036	vasohibin 1	protein-coding
chr17	4118528	4118913	19.016	8.34482	13.1415	19.0646	14.8917	0.250695	0.645991	0.388078	0.697958	0.777	knockdown_0_peak_38569	+	0	NA	intron (NM_016376, intron 4 of 24)	intron (NM_001257999, intron 4 of 24)	48422	NM_001257999	51479	Hs.696087	NM_016376	ENSG00000185722	ANKFY1	ANKHZN|BTBD23|ZFYVE14	ankyrin repeat and FYVE domain containing 1	protein-coding
chr10	75403820	75404280	82.4025	66.7585	76.8273	61.0066	71.7487	-0.112338	0.289495	-0.38805	0.697979	0.777	control_0_peak_10825,knockdown_0_peak_14157	+	0	NA	TTS (NM_024875)	TTS (NM_024875)	-2535	NM_021245	58529	Hs.238756	NM_021245	ENSG00000177791	MYOZ1	CS-2|FATZ|MYOZ	myozenin 1	protein-coding
chr2	225148958	225149320	11.6209	18.544	12.1306	13.3452	13.9102	-0.250241	0.644912	-0.388023	0.697999	0.777	control_0_peak_43686,knockdown_0_peak_54431	+	0	NA	Intergenic	Intergenic	117572	NM_024785	79843	Hs.147585	NM_024785	ENSG00000124019	FAM124B	-	family with sequence similarity 124 member B	protein-coding
chr8	73146790	73147123	31.6933	31.5249	33.3592	37.1759	33.4383	0.158907	0.409536	0.388018	0.698003	0.777	control_0_peak_74699,knockdown_0_peak_93646	+	0	NA	intron (NR_033867, intron 6 of 20)	AluY|SINE|Alu	16913	NR_033867	392232	Hs.454043	NR_033867	0	LOC392232	-	transient receptor potential cation channel subfamily A member 1 pseudogene	pseudo
chr19	42856352	42856937	22.1853	33.3793	36.3919	26.6904	29.6617	0.17414	0.448804	0.388009	0.698009	0.777	knockdown_0_peak_45909,control_0_peak_36904	+	0	NA	intron (NM_001410, intron 18 of 40)	intron (NM_001271938, intron 19 of 41)	26883	NM_001271938	1954	Hs.132483	NM_001410	ENSG00000105429	MEGF8	C19orf49|CRPT2|EGFL4|SBP1	multiple EGF like domains 8	protein-coding
chr14	23028474	23028723	15.8466	23.18	22.2395	22.8775	21.0359	0.2028	0.522668	0.38801	0.698009	0.777	knockdown_0_peak_28719	+	0	NA	Intergenic	Intergenic	29545	NM_001344	1603	Hs.82890	NM_001344	ENSG00000129562	DAD1	OST2	defender against cell death 1	protein-coding
chr1	40439257	40439606	16.9031	20.3984	20.2177	22.8775	20.0992	0.20584	0.530486	0.388021	0.698	0.777	control_0_peak_2130,knockdown_0_peak_2242	+	0	NA	Intergenic	Intergenic	18647	NM_032793	84879	Hs.655177	NM_032793	ENSG00000168389	MFSD2A	MCPH15|MFSD2|NLS1	major facilitator superfamily domain containing 2A	protein-coding
chr2	36845450	36845824	50.7092	68.6129	45.4898	63.8663	57.1696	-0.127944	0.329768	-0.387981	0.69803	0.777	control_0_peak_39207,knockdown_0_peak_48487	+	0	NA	Intergenic	MLT1J1|LTR|ERVL-MaLR	-20305	NM_005102	9637	Hs.258563	NM_005102	ENSG00000171055	FEZ2	HUM3CL	fasciculation and elongation protein zeta 2	protein-coding
chr1	207484762	207484970	15.8466	9.27202	5.05443	15.2516	11.3562	-0.292171	0.753167	-0.387923	0.698073	0.777	control_0_peak_7508	+	0	NA	Intergenic	Intergenic	-9951	NM_000574	1604	Hs.126517	NM_000574	ENSG00000196352	CD55	CHAPLE|CR|CROM|DAF|TC	CD55 molecule (Cromer blood group)	protein-coding
chr8	122564948	122565262	29.5804	59.3409	40.4354	40.0356	42.3481	-0.153502	0.395735	-0.38789	0.698097	0.777	knockdown_0_peak_95780	+	0	NA	Intergenic	Intergenic	-86481	NR_002835	594842	Hs.668686	NR_002835	0	HAS2-AS1	HAS2-AS|HAS2AS|HASNT|NCRNA00077	HAS2 antisense RNA 1	ncRNA
chr6	40989724	40990394	25.3546	22.2528	26.283	27.6436	25.3835	0.18253	0.470586	0.387878	0.698106	0.777	knockdown_0_peak_80569,control_0_peak_64333	+	0	NA	Intergenic	intron (NR_110873, intron 1 of 5)	16879	NM_173561	222643	Hs.158357	NM_173561	ENSG00000124602	UNC5CL	MUXA|ZUD	unc-5 family C-terminal like	protein-coding
chr20	47522661	47523230	42.2577	35.2337	47.5116	38.1291	40.783	0.145819	0.375968	0.387851	0.698127	0.777	knockdown_0_peak_57357,control_0_peak_46233	+	0	NA	Intergenic	L2a|LINE|L2	-15330	NM_006420	10564	Hs.62578	NM_006420	ENSG00000124198	ARFGEF2	BIG2|PVNH2|dJ1164I10.1	ADP ribosylation factor guanine nucleotide exchange factor 2	protein-coding
chr2	218785850	218786149	9.50798	10.1992	11.1197	4.76614	8.89827	-0.31832	0.82086	-0.387788	0.698173	0.777	knockdown_0_peak_54147	+	0	NA	intron (NM_022648, intron 1 of 32)	intron (NM_022648, intron 1 of 32)	22797	NM_022648	7145	Hs.471381	NM_022648	ENSG00000079308	TNS1	MST091|MST122|MST127|MSTP091|MSTP122|MSTP127|MXRA6|PPP1R155|TNS	tensin 1	protein-coding
chr1	64717680	64717913	11.6209	11.1264	9.09797	9.53228	10.3444	-0.286963	0.739988	-0.387794	0.698168	0.777	knockdown_0_peak_3551	+	0	NA	Intergenic	L1PA11|LINE|L1	48306	NM_152489	148581	Hs.388746	NM_152489	ENSG00000177414	UBE2U	-	ubiquitin conjugating enzyme E2 U	protein-coding
chr11	116291654	116292024	11.6209	11.1264	9.09797	9.53228	10.3444	-0.286963	0.739988	-0.387794	0.698168	0.777	control_0_peak_15973	+	0	NA	Intergenic	MER1A|DNA|hAT-Charlie	351875	NM_032725	84811	Hs.437341	NM_032725	ENSG00000137656	BUD13	Cwc26|fSAP71	BUD13 homolog	protein-coding
chrX	153943156	153943448	13.7338	18.544	12.1306	15.2516	14.915	-0.240254	0.619567	-0.387778	0.698181	0.777	knockdown_0_peak_103844	+	0	NA	intron (NM_001081573, intron 2 of 9)	intron (NM_001282283, intron 2 of 8)	36046	NM_001081573	139716	Hs.496982	NM_080612	ENSG00000160219	GAB3	-	GRB2 associated binding protein 3	protein-coding
chr7	73748466	73748781	15.8466	17.6168	15.1633	13.3452	15.493	-0.233962	0.603313	-0.387795	0.698168	0.777	knockdown_0_peak_87686	+	0	NA	intron (NM_032421, intron 2 of 15)	intron (NM_003388, intron 2 of 16)	44818	NM_032421	7461	Hs.647018	NM_003388	ENSG00000106665	CLIP2	CLIP|CLIP-115|CYLN2|WBSCR3|WBSCR4|WSCR3|WSCR4	CAP-Gly domain containing linker protein 2	protein-coding
chr20	48615535	48616152	36.9755	45.4329	37.4028	37.1759	39.2468	-0.147462	0.380248	-0.387806	0.69816	0.777	knockdown_0_peak_57479,control_0_peak_46340	+	0	NA	Intergenic	Intergenic	16330	NM_005985	6615	Hs.48029	NM_005985	ENSG00000124216	SNAI1	SLUGH2|SNA|SNAH|SNAIL|SNAIL1|dJ710H13.1	snail family transcriptional repressor 1	protein-coding
chr22	18551067	18551360	5.28221	12.0536	11.1197	10.4855	9.73527	0.303688	0.783155	0.387776	0.698182	0.777	knockdown_0_peak_59831	+	0	NA	Intergenic	L2c|LINE|L2	-9473	NM_001199319	55670	Hs.517400	NM_017929	ENSG00000215193	PEX26	PBD7A|PBD7B|PEX26M1T|Pex26pM1T	peroxisomal biogenesis factor 26	protein-coding
chr1	216702201	216702504	11.6209	11.1264	5.05443	13.3452	10.2867	-0.298497	0.769804	-0.387758	0.698195	0.777	control_0_peak_7899	+	0	NA	intron (NM_001243507, intron 6 of 7)	intron (NM_001243506, intron 5 of 6)	-105614	NM_007123	7399	Hs.655974	NM_007123	ENSG00000042781	USH2A	RP39|US2|USH2|dJ1111A8.1	usherin	protein-coding
chr1	150596534	150596998	44.3706	54.7049	48.5225	60.0534	51.9128	0.130079	0.33548	0.387739	0.698209	0.777	control_0_peak_5211,knockdown_0_peak_6174	+	0	NA	exon (NM_207044, exon 3 of 3)	3' UTR (NM_207044, exon 3 of 3)	4843	NM_207045	2029	Hs.632456	NM_004436	ENSG00000143420	ENSA	ARPP-19e	endosulfine alpha	protein-coding
chr3	15468772	15469364	35.919	23.18	25.2721	26.6904	27.7654	-0.178374	0.460104	-0.387682	0.698251	0.777	knockdown_0_peak_62028,control_0_peak_50232	+	0	NA	promoter-TSS (NM_033083)	promoter-TSS (NM_001330662)	4	NM_033083	85403	Hs.716733	NM_033083	ENSG00000144597	EAF1	-	ELL associated factor 1	protein-coding
chr3	190122593	190123083	10.5644	17.6168	20.2177	13.3452	15.436	0.240707	0.620961	0.387635	0.698286	0.777	knockdown_0_peak_67644,control_0_peak_54742	+	0	NA	intron (NM_006580, intron 3 of 4)	intron (NM_006580, intron 3 of 4)	17177	NM_006580	10686	Hs.251391	NM_006580	ENSG00000113946	CLDN16	HOMG3|PCLN1	claudin 16	protein-coding
chr8	38794347	38795785	130.999	156.697	157.698	146.797	148.048	0.0784751	0.202489	0.387552	0.698347	0.777	control_0_peak_74029,knockdown_0_peak_92771	+	0	NA	intron (NM_021623, intron 3 of 12)	intron (NM_021623, intron 3 of 12)	36313	NM_021623	59339	Hs.369123	NM_021623	ENSG00000169499	PLEKHA2	TAPP2	pleckstrin homology domain containing A2	protein-coding
chr18	3245948	3246280	31.6933	37.0881	40.4354	36.2227	36.3599	0.152827	0.394344	0.387548	0.698351	0.777	knockdown_0_peak_42267,control_0_peak_33915	+	0	NA	Intergenic	Intergenic	-1414	NM_006471	10627	Hs.190086	NM_006471	ENSG00000101608	MYL12A	HEL-S-24|MLC-2B|MLCB|MRCL3|MRLC3|MYL2B	myosin light chain 12A	protein-coding
chr16	27190912	27191219	21.1288	25.9617	21.2286	32.4097	25.1822	0.187251	0.48323	0.387499	0.698387	0.777	control_0_peak_28938	+	0	NA	Intergenic	L2b|LINE|L2	-23742	NM_024773	79831	Hs.145717	NM_024773	ENSG00000155666	KDM8	JMJD5	lysine demethylase 8	protein-coding
chr13	110631482	110631917	26.4111	25.9617	17.185	28.5968	24.5386	-0.189943	0.490208	-0.387474	0.698406	0.777	control_0_peak_22164,knockdown_0_peak_28301	+	0	NA	Intergenic	L1MD3|LINE|L1	-192785	NM_003749	8660	Hs.442344	NM_003749	ENSG00000185950	IRS2	IRS-2	insulin receptor substrate 2	protein-coding
chr16	48896103	48896312	13.7338	6.49041	13.1415	2.85968	9.05634	-0.337374	0.870847	-0.387409	0.698453	0.777	knockdown_0_peak_37069	+	0	NA	Intergenic	Intergenic	-252087	NM_153029	9683	Hs.511839	NM_153029	ENSG00000102921	N4BP1	-	NEDD4 binding protein 1	protein-coding
chr22	28415762	28416626	39.0884	45.4329	27.2939	48.6146	40.1074	-0.153272	0.395625	-0.387417	0.698447	0.777	control_0_peak_48629,knockdown_0_peak_60212	+	0	NA	intron (NM_001145418, intron 13 of 22)	intron (NM_001145418, intron 13 of 22)	-99594	NR_036169	100423034	0	NR_036169	ENSG00000264073	MIR3199-1	mir-3199-1	microRNA 3199-1	ncRNA
chr6	157202130	157202438	34.8626	35.2337	31.3374	31.4565	33.2226	-0.158858	0.410098	-0.387366	0.698485	0.777	knockdown_0_peak_83840,control_0_peak_66633	+	0	NA	intron (NM_020732, intron 3 of 19)	intron (NM_020732, intron 3 of 19)	-101419	NR_039676	100616154	0	NR_039676	ENSG00000271899	MIR4466	mir-4466	microRNA 4466	ncRNA
chr8	119885319	119885958	42.2577	45.4329	41.4463	38.1291	41.8165	-0.141974	0.366576	-0.387297	0.698537	0.777	control_0_peak_76811,knockdown_0_peak_95476	+	0	NA	Intergenic	L1PA16|LINE|L1	78745	NM_002546	4982	Hs.81791	NM_002546	ENSG00000164761	TNFRSF11B	OCIF|OPG|PDB5|TR1	TNF receptor superfamily member 11b	protein-coding
chr2	235213561	235214187	48.5963	47.2873	49.5334	55.2872	50.1761	0.129869	0.335316	0.387304	0.698531	0.777	knockdown_0_peak_54817,control_0_peak_43997	+	0	NA	Intergenic	Intergenic	191819	NM_005737	10123	Hs.111554	NM_005737	ENSG00000188042	ARL4C	ARL7|LAK	ADP ribosylation factor like GTPase 4C	protein-coding
chr13	95739653	95740399	33.8062	24.1072	33.3592	31.4565	30.6823	0.167893	0.43353	0.38727	0.698556	0.777	control_0_peak_21703,knockdown_0_peak_27731	+	0	NA	intron (NM_005845, intron 20 of 30)	intron (NM_001301829, intron 19 of 29)	213661	NM_001105515	10257	Hs.508423	NM_005845	ENSG00000125257	ABCC4	MOAT-B|MOATB|MRP4	ATP binding cassette subfamily C member 4	protein-coding
chr11	65554546	65554819	14.7902	18.544	11.1197	17.1581	15.403	-0.237531	0.61337	-0.387256	0.698567	0.777	knockdown_0_peak_18596	+	0	NA	exon (NM_004561, exon 1 of 4)	promoter-TSS (NR_031600)	177	NM_004561	5017	Hs.134434	NM_004561	ENSG00000172818	OVOL1	HOVO1	ovo like transcriptional repressor 1	protein-coding
chr1	54220343	54220626	22.1853	13.908	19.2068	11.4387	16.6847	-0.232878	0.601382	-0.387237	0.698581	0.777	control_0_peak_2851	+	0	NA	Intergenic	Intergenic	-20607	NM_147193	148979	Hs.306691	NM_147193	ENSG00000174332	GLIS1	-	GLIS family zinc finger 1	protein-coding
chr1	216907469	216907757	6.33865	11.1264	12.1306	9.53228	9.78199	0.299374	0.773205	0.387186	0.698618	0.777	control_0_peak_7904,knockdown_0_peak_10038	+	0	NA	intron (NM_001243513, intron 1 of 7)	intron (NM_001243513, intron 1 of 7)	-10799	NM_001438	2104	Hs.444225	NM_001438	ENSG00000196482	ESRRG	ERR-gamma|ERR3|ERRg|ERRgamma|NR3B3	estrogen related receptor gamma	protein-coding
chr12	5205543	5206062	34.8626	35.2337	42.4572	20.0178	33.1428	-0.171237	0.44233	-0.387125	0.698664	0.777	control_0_peak_16866,knockdown_0_peak_21485	+	0	NA	Intergenic	Intergenic	52717	NM_002234	3741	Hs.150208	NM_002234	ENSG00000130037	KCNA5	ATFB7|HCK1|HK2|HPCN1|KV1.5|PCN1	potassium voltage-gated channel subfamily A member 5	protein-coding
chr17	79174504	79175068	40.1448	56.5593	44.4789	61.9598	50.7857	0.135137	0.349091	0.38711	0.698675	0.777	control_0_peak_33670,knockdown_0_peak_41993	+	0	NA	intron (NM_014984, intron 7 of 25)	L1ME2|LINE|L1	21965	NM_001009811	22994	Hs.514578	NM_014984	ENSG00000141577	CEP131	AZ1|AZI1|ZA1	centrosomal protein 131	protein-coding
chr1	206165422	206165691	11.6209	10.1992	11.1197	6.6726	9.9031	-0.296372	0.765796	-0.387011	0.698748	0.777	knockdown_0_peak_9420,control_0_peak_7426	+	0	NA	Intergenic	MLT1B|LTR|ERVL-MaLR	26645	NM_001123168	729533	Hs.339665	NM_001123168	ENSG00000196550	FAM72A	LMPIP|Ugene|p17	family with sequence similarity 72 member A	protein-coding
chr5	138273152	138273608	17.9595	20.3984	23.2504	20.971	20.6448	0.20217	0.522392	0.387008	0.698751	0.777	knockdown_0_peak_76348	+	0	NA	Intergenic	Intergenic	-62323	NM_015564	26045	Hs.656653	NM_015564	ENSG00000146006	LRRTM2	-	leucine rich repeat transmembrane neuronal 2	protein-coding
chr7	128236361	128237172	282.07	328.229	267.885	318.378	299.141	-0.0589574	0.152356	-0.386971	0.698778	0.777	knockdown_0_peak_90535,control_0_peak_72272	+	0	NA	Intergenic	L2a|LINE|L2	-44529	NR_024368	402483	Hs.722350	NM_001039682	0	LINC01000	-	long intergenic non-protein coding RNA 1000	ncRNA
chr22	32533792	32534176	17.9595	17.6168	15.1633	15.2516	16.4978	-0.225774	0.583476	-0.386947	0.698796	0.777	control_0_peak_48840,knockdown_0_peak_60447	+	0	NA	Intergenic	HERVE_a-int|LTR|ERV1	16020	NR_040114	23782	Hs.581098	NR_040114	ENSG00000234479	AP1B1P1	ADTB1L1|dJ127L4.2	AP1B1 pseudogene 1	pseudo
chr15	83779130	83779447	13.7338	11.1264	16.1742	13.3452	13.5949	0.250236	0.646695	0.386945	0.698797	0.777	knockdown_0_peak_34493	+	0	NA	intron (NM_001144903, intron 1 of 8)	intron (NM_001353882, intron 1 of 9)	2964	NM_023003	53346	Hs.513094	NM_023003	ENSG00000136404	TM6SF1	-	transmembrane 6 superfamily member 1	protein-coding
chr5	61439442	61439733	13.7338	11.1264	16.1742	13.3452	13.5949	0.250236	0.646695	0.386945	0.698797	0.777	knockdown_0_peak_74355,control_0_peak_59584	+	0	NA	Intergenic	Intergenic	-162402	NM_001243953	3796	Hs.558351	NM_004520	ENSG00000068796	KIF2A	CDCBM3|HK2|KIF2	kinesin family member 2A	protein-coding
chr7	54148692	54149045	9.50798	11.1264	10.1089	6.6726	9.35396	-0.30397	0.785623	-0.386916	0.698819	0.777	control_0_peak_69766	+	0	NA	Intergenic	MLT2F|LTR|ERVL	121246	NR_004422	3262	Hs.742598	NR_004422	0	HPVC1	HPV18E5L|PE5L	human papillomavirus (type 18) E5 central sequence-like 1	ncRNA
chr11	61362483	61363172	57.0479	49.1417	52.566	62.913	55.4172	0.124873	0.322774	0.386873	0.69885	0.777	knockdown_0_peak_18218,control_0_peak_13986	+	0	NA	Intergenic	intron (NR_110189, intron 1 of 3)	-14483	NM_001252065	9066	Hs.131188	NM_004200	ENSG00000011347	SYT7	IPCA-7|IPCA7|PCANAP7|SYT-VII|SYTVII	synaptotagmin 7	protein-coding
chr1	209542379	209542826	24.2982	35.2337	24.2612	28.5968	28.0975	-0.176124	0.455271	-0.386856	0.698863	0.777	knockdown_0_peak_9626,control_0_peak_7599	+	0	NA	Intergenic	Intergenic	-59566	NM_001104548	0	0	0	0	0	0	0	0
chr22	20378441	20378733	20.0724	17.6168	13.1415	19.0646	17.4738	-0.2218	0.573401	-0.386814	0.698894	0.778	knockdown_0_peak_59923,control_0_peak_48335	+	0	NA	intron (NM_001242313, intron 2 of 8)	CpG-17549	918	NM_001242313	728229	Hs.376511	NM_001242313	ENSG00000278558	TMEM191B	-	transmembrane protein 191B	protein-coding
chr9	87477910	87478151	13.7338	10.1992	14.1524	14.2984	13.0959	0.254906	0.65902	0.386796	0.698907	0.778	knockdown_0_peak_98464	+	0	NA	intron (NM_001018065, intron 13 of 14)	MER74A|LTR|ERVL	193404	NM_001007097	4915	Hs.494312	NM_006180	ENSG00000148053	NTRK2	EIEE58|GP145-TrkB|OBHD|TRKB|trk-B	neurotrophic receptor tyrosine kinase 2	protein-coding
chr11	111262035	111262372	12.6773	12.9808	15.1633	15.2516	14.0183	0.244975	0.633407	0.386758	0.698936	0.778	knockdown_0_peak_20243	+	0	NA	Intergenic	Intergenic	-12046	NM_006235	5450	Hs.654525	NM_006235	ENSG00000110777	POU2AF1	BOB1|OBF-1|OBF1|OCAB	POU class 2 associating factor 1	protein-coding
chrX	49518954	49519287	12.6773	12.9808	15.1633	15.2516	14.0183	0.244975	0.633407	0.386758	0.698936	0.778	knockdown_0_peak_102262	+	0	NA	Intergenic	Intergenic	-58524	NM_003785	8712	Hs.128231	NM_003785	ENSG00000068985	PAGE1	AL5|CT16.3|GAGE-9|GAGEB1|PAGE-1	PAGE family member 1	protein-coding
chr16	27228677	27228948	12.6773	24.1072	19.2068	12.392	17.0958	-0.231723	0.599245	-0.386692	0.698984	0.778	knockdown_0_peak_36575	+	0	NA	intron (NM_024773, intron 5 of 7)	intron (NM_024773, intron 5 of 7)	13516	NM_001145348	79831	Hs.145717	NM_024773	ENSG00000155666	KDM8	JMJD5	lysine demethylase 8	protein-coding
chr19	18411842	18412240	25.3546	26.8889	35.381	23.8307	27.8638	0.176813	0.457257	0.386682	0.698992	0.778	knockdown_0_peak_45042,control_0_peak_36088	+	0	NA	Intergenic	Intergenic	19154	NR_036155	100422833	0	NR_036155	ENSG00000267959	MIR3188	mir-3188	microRNA 3188	ncRNA
chr1	235530384	235531269	207.063	190.076	182.97	195.412	193.88	-0.067954	0.17575	-0.386652	0.699014	0.778	control_0_peak_8634,knockdown_0_peak_11053	+	0	NA	promoter-TSS (NM_001079515)	5' UTR (NM_001079515, exon 1 of 17)	98	NM_001079515	6905	Hs.744998	NM_003193	ENSG00000284770	TBCE	HRD|KCS|KCS1|PEAMO|pac2	tubulin folding cofactor E	protein-coding
chr1	143913176	143914172	384.545	349.555	357.853	349.835	360.447	-0.0515958	0.13345	-0.38663	0.69903	0.778	control_0_peak_5005,knockdown_0_peak_5895	+	0	NA	promoter-TSS (NM_207418)	promoter-TSS (NM_001287385).2	-531	NM_207418	728833	Hs.535577	NM_207418	ENSG00000215784	FAM72D	GCUD2	family with sequence similarity 72 member D	protein-coding
chr15	50606532	50606799	12.6773	11.1264	8.08708	11.4387	10.8324	-0.280944	0.727059	-0.386411	0.699192	0.778	knockdown_0_peak_32986	+	0	NA	intron (NM_016655, intron 1 of 7)	AluY|SINE|Alu	-39706	NR_024490	100129387	Hs.659360	NR_024490	0	GABPB1-AS1	-	GABPB1 antisense RNA 1	ncRNA
chr5	77829167	77829434	10.5644	13.908	11.1197	18.1113	13.4259	0.254903	0.659692	0.386397	0.699202	0.778	knockdown_0_peak_74788	+	0	NA	intron (NM_005779, intron 3 of 4)	intron (NM_005779, intron 3 of 4)	115348	NM_005779	10184	Hs.79299	NM_005779	ENSG00000145685	LHFPL2	-	LHFPL tetraspan subfamily member 2	protein-coding
chr11	116941885	116942613	80.2896	71.3945	79.8599	82.9308	78.6187	0.104262	0.269848	0.386373	0.69922	0.778	knockdown_0_peak_20475,control_0_peak_15994	+	0	NA	intron (NM_025164, intron 1 of 23)	L2b|LINE|L2	26744	NM_025164	23387	Hs.167451	NM_025164	ENSG00000160584	SIK3	L19|QSK|SIK-3	SIK family kinase 3	protein-coding
chr9	126122782	126123037	4.22577	12.0536	8.08708	12.392	9.18961	0.317779	0.82254	0.386338	0.699246	0.778	knockdown_0_peak_100056	+	0	NA	intron (NM_173689, intron 1 of 12)	MER5A|DNA|hAT-Charlie	4461	NM_173689	286204	Hs.568340	NM_173689	ENSG00000148204	CRB2	FSGS9|VMCKD	crumbs 2, cell polarity complex component	protein-coding
chrX	24648861	24649074	2.11288	7.41762	8.08708	4.76614	5.59593	0.40937	1.0597	0.386309	0.699268	0.778	knockdown_0_peak_101707	+	0	NA	intron (NM_001163264, intron 1 of 7)	L4|LINE|RTE	16488	NM_004845	9468	Hs.660708	NM_004845	ENSG00000102230	PCYT1B	CCTB|CTB	phosphate cytidylyltransferase 1, choline, beta	protein-coding
chr6	158244155	158245462	61.2737	52.8505	68.7402	55.2872	59.5379	0.121006	0.313261	0.386278	0.699291	0.778	control_0_peak_66696,knockdown_0_peak_83912	+	0	NA	intron (NM_016224, intron 1 of 17)	CpG	514	NM_016224	51429	Hs.191213	NM_016224	ENSG00000130340	SNX9	SDP1|SH3PX1|SH3PXD3A|WISP	sorting nexin 9	protein-coding
chr20	24130562	24131066	33.8062	25.0345	33.3592	32.4097	31.1524	0.16564	0.428808	0.386281	0.699288	0.778	knockdown_0_peak_56233,control_0_peak_45248	+	0	NA	Intergenic	Intergenic	-49589	NR_040102	400839	Hs.651965	NR_040102	ENSG00000230133	LINC01721	-	long intergenic non-protein coding RNA 1721	ncRNA
chr16	54368100	54368941	24.2982	21.3256	22.2395	29.5501	24.3533	0.187235	0.484696	0.386294	0.699279	0.778	knockdown_0_peak_37222,control_0_peak_29484	+	0	NA	Intergenic	Intergenic	-48142	NM_024336	79191	Hs.499205	NM_024336	ENSG00000177508	IRX3	IRX-1|IRXB1	iroquois homeobox 3	protein-coding
chr9	37482307	37482717	31.6933	37.0881	39.4245	37.1759	36.3454	0.152113	0.393836	0.386234	0.699323	0.778	control_0_peak_78938,knockdown_0_peak_97805	+	0	NA	Intergenic	Intergenic	-3433	NM_022490	64425	Hs.591087	NM_022490	ENSG00000137054	POLR1E	PAF53|PRAF1	RNA polymerase I subunit E	protein-coding
chr1	94758420	94758662	8.45154	7.41762	10.1089	9.53228	8.87757	0.309621	0.801643	0.386233	0.699324	0.778	control_0_peak_4161	+	0	NA	Intergenic	L1PA6|LINE|L1	-55234	NM_004815	9411	Hs.483238	NM_004815	ENSG00000137962	ARHGAP29	PARG1	Rho GTPase activating protein 29	protein-coding
chr11	6651503	6651806	8.45154	7.41762	10.1089	9.53228	8.87757	0.309621	0.801643	0.386233	0.699324	0.778	knockdown_0_peak_16449	+	0	NA	exon (NM_003737, exon 10 of 21)	exon (NM_003737, exon 10 of 21)	-10962	NM_000391	1200	Hs.523454	NM_000391	ENSG00000166340	TPP1	CLN2|GIG1|LPIC|SCAR7|TPP-1	tripeptidyl peptidase 1	protein-coding
chr20	13086706	13087083	16.9031	16.6896	15.1633	23.8307	18.1467	0.218489	0.565732	0.386206	0.699344	0.778	control_0_peak_44825,knockdown_0_peak_55723	+	0	NA	intron (NM_018327, intron 6 of 11)	intron (NM_018327, intron 6 of 11)	97267	NM_018327	55304	Hs.425023	NM_018327	ENSG00000172296	SPTLC3	C20orf38|LCB 3|LCB2B|LCB3|SPT 3|SPT3|SPTLC2L|dJ718P11|dJ718P11.1|hLCB2b	serine palmitoyltransferase long chain base subunit 3	protein-coding
chr6	50809956	50810707	26.4111	23.18	32.3483	23.8307	26.4425	0.180039	0.466252	0.38614	0.699393	0.778	control_0_peak_64634,knockdown_0_peak_80933	+	0	NA	intron (NM_003221, intron 6 of 6)	intron (NM_003221, intron 6 of 6)	23892	NM_003221	7021	Hs.33102	NM_003221	ENSG00000008196	TFAP2B	AP-2B|AP2-B|PDA2	transcription factor AP-2 beta	protein-coding
chr9	126184365	126184893	26.4111	23.18	32.3483	23.8307	26.4425	0.180039	0.466252	0.38614	0.699393	0.778	knockdown_0_peak_100059,control_0_peak_80703	+	0	NA	intron (NM_024820, intron 19 of 20)	intron (NM_001352968, intron 18 of 18)	-19747	NR_030332	693186	0	NR_030332	ENSG00000207991	MIR601	MIRN601|hsa-mir-601	microRNA 601	ncRNA
chr12	6053591	6054731	101.418	105.701	104.121	116.294	106.884	0.0898641	0.232732	0.386127	0.699402	0.778	control_0_peak_16886,knockdown_0_peak_21521	+	0	NA	intron (NM_020373, intron 1 of 25)	intron (NM_001278597, intron 1 of 25)	1237	NM_020373	57101	Hs.148970	NM_020373	ENSG00000047617	ANO2	C12orf3|TMEM16B	anoctamin 2	protein-coding
chr10	13013128	13013393	8.45154	6.49041	8.08708	10.4855	8.37864	0.320402	0.829807	0.386116	0.699411	0.778	knockdown_0_peak_12013	+	0	NA	intron (NM_031455, intron 2 of 2)	intron (NM_001282658, intron 6 of 6)	30444	NM_031455	83643	Hs.498720	NM_031455	ENSG00000151468	CCDC3	-	coiled-coil domain containing 3	protein-coding
chr9	78481324	78481659	8.45154	6.49041	8.08708	10.4855	8.37864	0.320402	0.829807	0.386116	0.699411	0.778	knockdown_0_peak_98172	+	0	NA	Intergenic	MIR3|SINE|MIR	-24069	NM_006200	5125	Hs.368542	NM_006200	ENSG00000099139	PCSK5	PC5|PC6|PC6A|SPC6	proprotein convertase subtilisin/kexin type 5	protein-coding
chr10	50446083	50446433	12.6773	13.908	17.185	14.2984	14.5172	0.240948	0.624117	0.386063	0.69945	0.778	knockdown_0_peak_13152	+	0	NA	Intergenic	Intergenic	-49851	NM_001010863	170371	Hs.385493	NM_001010863	ENSG00000204161	TMEM273	C10orf128	transmembrane protein 273	protein-coding
chr2	237980817	237981238	12.6773	13.908	17.185	14.2984	14.5172	0.240948	0.624117	0.386063	0.69945	0.778	knockdown_0_peak_54942	+	0	NA	Intergenic	Intergenic	-13057	NM_198189	10920	Hs.531713	NM_006710	ENSG00000198612	COPS8	COP9|CSN8|SGN8	COP9 signalosome subunit 8	protein-coding
chr2	235747803	235749150	127.83	115.9	109.176	120.107	118.253	-0.0858442	0.222375	-0.386033	0.699472	0.778	control_0_peak_44016,knockdown_0_peak_54847	+	0	NA	Intergenic	Intergenic	-112152	NM_014521	23677	Hs.516777	NM_014521	ENSG00000130147	SH3BP4	BOG25|TTP	SH3 domain binding protein 4	protein-coding
chr10	224130	224410	9.50798	12.0536	6.06531	11.4387	9.76641	-0.299569	0.776235	-0.385925	0.699552	0.778	control_0_peak_8879	+	0	NA	intron (NM_001202464, intron 1 of 13)	intron (NM_001202464, intron 1 of 13)	-1664	NM_001202467	10771	Hs.292265	NM_006624	ENSG00000015171	ZMYND11	BRAM1|BS69|MRD30	zinc finger MYND-type containing 11	protein-coding
chr11	101881625	101882160	48.5963	52.8505	53.5769	57.1937	53.0544	0.12586	0.326138	0.38591	0.699564	0.778	knockdown_0_peak_19937,control_0_peak_15557	+	0	NA	Intergenic	Intergenic	-36277	NM_001195005	85016	Hs.98328	NM_032930	ENSG00000137691	CFAP300	C11orf70	cilia and flagella associated protein 300	protein-coding
chr2	18330909	18331207	12.6773	16.6896	16.1742	8.57905	13.53	-0.255566	0.662525	-0.385746	0.699685	0.778	control_0_peak_38550	+	0	NA	Intergenic	MSTC|LTR|ERVL-MaLR	271113	NM_002252	3790	Hs.414489	NM_002252	ENSG00000170745	KCNS3	KV9.3	potassium voltage-gated channel modifier subfamily S member 3	protein-coding
chr17	1953515	1953781	10.5644	11.1264	10.1089	7.62582	9.85638	-0.293624	0.761222	-0.385727	0.699699	0.778	control_0_peak_30569	+	0	NA	promoter-TSS (NR_029674)	promoter-TSS (NR_029625)	26	NR_029625	406994	0	NR_029625	ENSG00000267195	MIR212	MIRN212|mir-212	microRNA 212	ncRNA
chr12	55351841	55352076	11.6209	15.7624	17.185	15.2516	14.955	0.238046	0.617147	0.38572	0.699704	0.778	control_0_peak_18213	+	0	NA	intron (NM_001261844, intron 9 of 9)	intron (NR_147063, intron 10 of 11)	15558	NM_014796	9840	Hs.33187	NM_014796	ENSG00000135426	TESPA1	HSPC257|KIAA0748	thymocyte expressed, positive selection associated 1	protein-coding
chr15	99548471	99549078	28.5239	38.9425	34.3701	40.9888	35.7063	0.155555	0.40333	0.385678	0.699735	0.778	control_0_peak_27678,knockdown_0_peak_35076	+	0	NA	exon (NM_001102612, exon 1 of 5)	5' UTR (NM_001102612, exon 1 of 5)	111	NM_001102612	145814	Hs.592021	NM_001102612	ENSG00000183571	PGPEP1L	-	pyroglutamyl-peptidase I like	protein-coding
chr1	11632166	11632567	13.7338	15.7624	17.185	7.62582	13.5768	-0.25753	0.667935	-0.385562	0.699821	0.778	knockdown_0_peak_714,control_0_peak_719	+	0	NA	Intergenic	Intergenic	-82066	NM_183412	93611	Hs.556006	NM_033182	ENSG00000132879	FBXO44	FBG3|FBX30|FBX6A|Fbx44|Fbxo6a	F-box protein 44	protein-coding
chr14	90767851	90768525	27.4675	44.5057	27.2939	37.1759	34.1107	-0.163744	0.424699	-0.385554	0.699827	0.778	knockdown_0_peak_31228,control_0_peak_24412	+	0	NA	intron (NM_017970, intron 6 of 13)	intron (NM_017970, intron 6 of 13)	30293	NM_017970	55051	Hs.528131	NM_017970	ENSG00000119720	NRDE2	C14orf102	NRDE-2, necessary for RNA interference, domain containing	protein-coding
chr19	41381287	41381592	15.8466	9.27202	11.1197	9.53228	11.4427	-0.275449	0.714542	-0.385491	0.699874	0.778	control_0_peak_36801	+	0	NA	TTS (NM_000764)	TTS (NM_030589)	7218	NM_000764	1549	Hs.719890	NM_000764	ENSG00000198077	CYP2A7	CPA7|CPAD|CYP2A|CYPIIA7|P450-IIA4	cytochrome P450 family 2 subfamily A member 7	protein-coding
chr5	59095833	59096144	12.6773	10.1992	11.1197	7.62582	10.4055	-0.286887	0.744259	-0.385467	0.699892	0.778	control_0_peak_59555	+	0	NA	intron (NM_001165899, intron 3 of 16)	intron (NM_001349241, intron 4 of 17)	-31550	NM_001197218	5144	Hs.117545	NM_006203	ENSG00000113448	PDE4D	ACRDYS2|DPDE3|HSPDE4D|PDE43|PDE4DN2|STRK1	phosphodiesterase 4D	protein-coding
chr5	31355473	31355723	6.33865	18.544	10.1089	10.4855	11.3693	-0.286682	0.74377	-0.385444	0.699908	0.778	knockdown_0_peak_73357	+	0	NA	Intergenic	MLT1E3|LTR|ERVL-MaLR	161836	NM_004932	1004	Hs.124776	NM_004932	ENSG00000113361	CDH6	CAD6|KCAD	cadherin 6	protein-coding
chr12	59325464	59325687	9.50798	5.56321	12.1306	6.6726	8.4686	0.324464	0.841811	0.385436	0.699914	0.778	knockdown_0_peak_23553	+	0	NA	Intergenic	L2a|LINE|L2	-11256	NM_153377	121227	Hs.253736	NM_153377	ENSG00000139263	LRIG3	LIG3	leucine rich repeats and immunoglobulin like domains 3	protein-coding
chr17	35062476	35062760	12.6773	9.27202	12.1306	5.71937	9.94983	-0.299139	0.776262	-0.385358	0.699972	0.778	control_0_peak_31506	+	0	NA	Intergenic	Intergenic	104593	NM_024864	79922	Hs.194864	NM_024864	ENSG00000278619	MRM1	-	mitochondrial rRNA methyltransferase 1	protein-coding
chr19	52901016	52901270	12.6773	9.27202	12.1306	5.71937	9.94983	-0.299139	0.776262	-0.385358	0.699972	0.778	control_0_peak_37624	+	0	NA	promoter-TSS (NM_032423)	promoter-TSS (NR_125345)	22	NM_032423	84436	Hs.662043	NM_032423	ENSG00000167555	ZNF528	-	zinc finger protein 528	protein-coding
chr12	5281020	5281230	19.016	8.34482	9.09797	13.3452	12.451	-0.271349	0.704249	-0.385303	0.700013	0.778	control_0_peak_16868	+	0	NA	Intergenic	Intergenic	128040	NM_002234	3741	Hs.150208	NM_002234	ENSG00000130037	KCNA5	ATFB7|HCK1|HK2|HPCN1|KV1.5|PCN1	potassium voltage-gated channel subfamily A member 5	protein-coding
chr19	30440639	30440922	16.9031	9.27202	10.1089	11.4387	11.9307	-0.270564	0.702297	-0.385255	0.700048	0.779	control_0_peak_36291	+	0	NA	intron (NR_045557, intron 1 of 9)	SVA_C|Other|Other	7634	NM_003796	8725	Hs.466391	NM_003796	ENSG00000105176	URI1	C19orf2|NNX3|PPP1R19|RMP|URI	URI1, prefoldin like chaperone	protein-coding
chr8	119054371	119054726	29.5804	43.5785	44.4789	37.1759	38.7034	0.150794	0.391486	0.385183	0.700102	0.779	control_0_peak_76726,knockdown_0_peak_95404	+	0	NA	intron (NM_000127, intron 1 of 10)	AluSz|SINE|Alu	69510	NM_000127	2131	Hs.492618	NM_000127	ENSG00000182197	EXT1	EXT|LGCR|LGS|TRPS2|TTV	exostosin glycosyltransferase 1	protein-coding
chr14	86002918	86003396	23.2417	20.3984	19.2068	30.5033	23.3376	0.193342	0.50194	0.385188	0.700098	0.779	control_0_peak_24222,knockdown_0_peak_31023	+	0	NA	intron (NM_013231, intron 1 of 1)	intron (NM_001346143, intron 1 of 1)	6669	NM_013231	23768	Hs.533710	NM_013231	ENSG00000185070	FLRT2	-	fibronectin leucine rich transmembrane protein 2	protein-coding
chr4	154354043	154354677	43.3141	43.5785	44.4789	34.3162	41.4219	-0.143246	0.371923	-0.38515	0.700126	0.779	control_0_peak_57867,knockdown_0_peak_71841	+	0	NA	Intergenic	Intergenic	-33138	NM_001131007	23240	Hs.732450	NM_015196	ENSG00000121210	TMEM131L	KIAA0922	transmembrane 131 like	protein-coding
chr12	18198950	18199284	8.45154	5.56321	4.04354	6.6726	6.18272	-0.376942	0.97872	-0.385138	0.700135	0.779	control_0_peak_17316,knockdown_0_peak_22035	+	0	NA	Intergenic	L1M5|LINE|L1	43997	NM_024730	79785	Hs.732831	NM_024730	ENSG00000111404	RERGL	-	RERG like	protein-coding
chr6	52462819	52463301	15.8466	18.544	13.1415	16.2049	15.9343	-0.229702	0.596482	-0.385094	0.700168	0.779	control_0_peak_64682,knockdown_0_peak_80995	+	0	NA	Intergenic	Intergenic	-21198	NM_012288	9697	Hs.520182	NM_012288	ENSG00000065308	TRAM2	-	translocation associated membrane protein 2	protein-coding
chr8	20925186	20925944	31.6933	36.1609	37.4028	38.1291	35.8465	0.152446	0.395883	0.385078	0.700179	0.779	knockdown_0_peak_92259,control_0_peak_73602	+	0	NA	Intergenic	Intergenic	94068	NR_033894	286114	Hs.651884	NR_033894	ENSG00000253199	LINC02153	-	long intergenic non-protein coding RNA 2153	ncRNA
chr21	30805944	30806636	42.2577	72.3217	70.762	55.2872	60.1572	0.128271	0.33312	0.38506	0.700193	0.779	knockdown_0_peak_58841,control_0_peak_47360	+	0	NA	Intergenic	Intergenic	128730	NR_027655	571	Hs.154276	NM_001186	ENSG00000156273	BACH1	BACH-1|BTBD24	BTB domain and CNC homolog 1	protein-coding
chr1	234201716	234202193	20.0724	16.6896	17.185	14.2984	17.0614	-0.222094	0.576818	-0.385032	0.700213	0.779	knockdown_0_peak_10986,control_0_peak_8564	+	0	NA	intron (NM_173508, intron 2 of 7)	intron (NM_173508, intron 2 of 7)	161275	NM_173508	148641	Hs.158748	NM_173508	ENSG00000183780	SLC35F3	-	solute carrier family 35 member F3	protein-coding
chr7	107488074	107488508	20.0724	16.6896	17.185	14.2984	17.0614	-0.222094	0.576818	-0.385032	0.700213	0.779	knockdown_0_peak_89430,control_0_peak_71552	+	0	NA	Intergenic	SVA_C|Other|Other	-43295	NM_000108	1738	Hs.131711	NM_000108	ENSG00000091140	DLD	DLDD|DLDH|E3|GCSL|LAD|PHE3	dihydrolipoamide dehydrogenase	protein-coding
chr20	16443483	16443814	17.9595	17.6168	18.1959	22.8775	19.1624	0.209301	0.543658	0.384987	0.700247	0.779	knockdown_0_peak_55837,control_0_peak_44893	+	0	NA	intron (NM_024704, intron 12 of 25)	LTR9|LTR|ERV1	110431	NM_024704	55614	Hs.101774	NM_024704	ENSG00000089177	KIF16B	C20orf23|KISC20ORF|SNX23	kinesin family member 16B	protein-coding
chr9	76896716	76897041	17.9595	17.6168	18.1959	22.8775	19.1624	0.209301	0.543658	0.384987	0.700247	0.779	knockdown_0_peak_98114	+	0	NA	Intergenic	Intergenic	-215374	NM_006914	6096	Hs.494178	NM_006914	ENSG00000198963	RORB	NR1F2|ROR-BETA|RZR-BETA|RZRB|bA133M9.1	RAR related orphan receptor B	protein-coding
chr18	60742017	60742751	50.7092	48.2145	37.4028	52.4275	47.1885	-0.135759	0.352647	-0.384973	0.700257	0.779	knockdown_0_peak_43576,control_0_peak_34775	+	0	NA	Intergenic	MLT1N2|LTR|ERVL-MaLR	244229	NM_000633	596	Hs.150749	NM_000633	ENSG00000171791	BCL2	Bcl-2|PPP1R50	BCL2, apoptosis regulator	protein-coding
chr13	110706497	110706836	9.50798	5.56321	11.1197	7.62582	8.45419	0.321544	0.835281	0.384953	0.700272	0.779	knockdown_0_peak_28306	+	0	NA	Intergenic	intron (NR_126387, intron 3 of 3)	252830	NM_001845	1282	Hs.17441	NM_001845	ENSG00000187498	COL4A1	BSVD|RATOR	collagen type IV alpha 1 chain	protein-coding
chr15	91141494	91141764	9.50798	5.56321	11.1197	7.62582	8.45419	0.321544	0.835281	0.384953	0.700272	0.779	knockdown_0_peak_34788	+	0	NA	intron (NM_022769, intron 3 of 14)	intron (NM_001042574, intron 3 of 14)	68511	NM_022769	64784	Hs.567572	NM_022769	ENSG00000140577	CRTC3	TORC-3|TORC3	CREB regulated transcription coactivator 3	protein-coding
chr7	86287087	86287474	9.50798	5.56321	11.1197	7.62582	8.45419	0.321544	0.835281	0.384953	0.700272	0.779	knockdown_0_peak_88246	+	0	NA	intron (NM_000840, intron 1 of 5)	intron (NM_000840, intron 1 of 5)	14050	NM_000840	2913	Hs.590575	NM_000840	ENSG00000198822	GRM3	GLUR3|GPRC1C|MGLUR3|mGlu3	glutamate metabotropic receptor 3	protein-coding
chr1	19240802	19241244	15.8466	20.3984	17.185	24.7839	19.5535	0.209731	0.544854	0.384931	0.700288	0.779	knockdown_0_peak_1061,control_0_peak_1063	+	0	NA	intron (NM_001136265, intron 5 of 8)	intron (NM_001136265, intron 5 of 8)	-11730	NM_003748	8659	Hs.77448	NM_003748	ENSG00000159423	ALDH4A1	ALDH4|P5CD|P5CDh	aldehyde dehydrogenase 4 family member A1	protein-coding
chr16	53737543	53738274	276.788	229.946	234.525	249.746	247.751	-0.0622595	0.161753	-0.384904	0.700309	0.779	knockdown_0_peak_37200,control_0_peak_29445	+	0	NA	promoter-TSS (NM_001080432)	promoter-TSS (NM_001328423)	33	NM_001080432	79068	Hs.528833	NM_001080432	ENSG00000140718	FTO	ALKBH9|BMIQ14|GDFD	FTO, alpha-ketoglutarate dependent dioxygenase	protein-coding
chr5	176727440	176727758	33.8062	19.4712	30.3266	29.5501	28.2885	0.177392	0.460899	0.384883	0.700324	0.779	knockdown_0_peak_78178	+	0	NA	TTS (NM_130781)	TTS (NM_022455)	3145	NM_001031677	53917	Hs.16258	NM_130781	ENSG00000169228	RAB24	-	RAB24, member RAS oncogene family	protein-coding
chr1	5828060	5828328	9.50798	19.4712	20.2177	14.2984	15.8738	0.238432	0.619585	0.384824	0.700368	0.779	knockdown_0_peak_284	+	0	NA	Intergenic	MLT1C|LTR|ERVL-MaLR	94607	NR_039838	100616421	0	NR_039838	ENSG00000264101	MIR4689	mir-4689	microRNA 4689	ncRNA
chr9	129514597	129514948	48.5963	48.2145	40.4354	47.6614	46.2269	-0.134653	0.349936	-0.384793	0.700391	0.779	control_0_peak_80828,knockdown_0_peak_100220	+	0	NA	Intergenic	LTR16A|LTR|ERVL	-52513	NM_014007	23099	Hs.355581	NM_014007	ENSG00000169155	ZBTB43	ZBTB22B|ZNF-X|ZNF297B	zinc finger and BTB domain containing 43	protein-coding
chr5	137746609	137746980	33.8062	29.6705	36.3919	34.3162	33.5462	0.157542	0.409423	0.384791	0.700392	0.779	knockdown_0_peak_76295,control_0_peak_60811	+	0	NA	intron (NM_016604, intron 11 of 23)	LTR13|LTR|ERVK	-27896	NR_073449	51308	Hs.416090	NM_016606	ENSG00000132563	REEP2	C5orf19|SGC32445|SPG72|Yip2d	receptor accessory protein 2	protein-coding
chr4	111027997	111028341	8.45154	12.0536	4.04354	12.392	9.23517	-0.316652	0.822984	-0.384761	0.700415	0.779	control_0_peak_57175	+	0	NA	intron (NM_024090, intron 1 of 3)	intron (NM_001130721, intron 2 of 4)	91602	NM_001130721	79071	Hs.412939	NM_024090	ENSG00000170522	ELOVL6	FACE|FAE|LCE	ELOVL fatty acid elongase 6	protein-coding
chr7	98121555	98121928	13.7338	11.1264	15.1633	14.2984	13.5805	0.248392	0.645575	0.384762	0.700414	0.779	knockdown_0_peak_88773,control_0_peak_70999	+	0	NA	Intergenic	Intergenic	-91314	NM_018842	55971	Hs.656063	NM_018842	ENSG00000006453	BAIAP2L1	IRTKS	BAI1 associated protein 2 like 1	protein-coding
chr17	44357315	44357605	6.33865	9.27202	7.0762	12.392	8.76971	0.315702	0.820633	0.384706	0.700455	0.779	control_0_peak_32179,knockdown_0_peak_40273	+	0	NA	Intergenic	AluSz6|SINE|Alu	-15037	NM_014834_1	0	0	0	0	0	0	0	0
chr10	88448183	88448522	20.0724	12.9808	19.2068	19.0646	17.8312	0.219031	0.569383	0.384681	0.700474	0.779	control_0_peak_11292	+	0	NA	intron (NM_001080114, intron 5 of 12)	intron (NM_001080114, intron 5 of 12)	19926	NM_007078	11155	Hs.657271	NM_007078	ENSG00000122367	LDB3	CMD1C|CMH24|CMPD3|CYPHER|LDB3Z1|LDB3Z4|LVNC3|MFM4|ORACLE|PDLIM6|ZASP	LIM domain binding 3	protein-coding
chr11	22306385	22306862	9.50798	12.0536	8.08708	9.53228	9.79524	-0.293729	0.763667	-0.38463	0.700512	0.779	knockdown_0_peak_17233,control_0_peak_13198	+	0	NA	Intergenic	L1PA2|LINE|L1	-53044	NM_020346	57084	Hs.242821	NM_020346	ENSG00000091664	SLC17A6	DNPI|VGLUT2	solute carrier family 17 member 6	protein-coding
chr2	240746038	240746445	39.0884	47.2873	35.381	42.8953	41.163	-0.143651	0.373474	-0.384635	0.700508	0.779	knockdown_0_peak_55046,control_0_peak_44236	+	0	NA	Intergenic	MSTB|LTR|ERVL-MaLR	61687	NR_037808	150935	Hs.555582	NR_037808	0	LOC150935	-	uncharacterized LOC150935	ncRNA
chr7	8551401	8551702	5.28221	9.27202	5.05443	13.3452	8.23846	0.334845	0.870555	0.384634	0.700509	0.779	knockdown_0_peak_85013	+	0	NA	intron (NM_152745, intron 2 of 2)	intron (NM_152745, intron 2 of 2)	77966	NM_152745	30010	Hs.487564	NM_152745	ENSG00000122584	NXPH1	NPH1|Nbla00697	neurexophilin 1	protein-coding
chr3	193179417	193179893	22.1853	35.2337	20.2177	30.5033	27.035	-0.182831	0.475372	-0.384606	0.700529	0.779	control_0_peak_54845,knockdown_0_peak_67791	+	0	NA	intron (NM_032279, intron 13 of 29)	intron (NM_032279, intron 13 of 29)	-83141	NM_198505	344905	Hs.658032	NM_198505	ENSG00000187527	ATP13A5	-	ATPase 13A5	protein-coding
chr17	40446465	40446944	29.5804	34.3065	31.3374	25.7372	30.2404	-0.16666	0.433341	-0.384593	0.700539	0.779	knockdown_0_peak_40058,control_0_peak_31967	+	0	NA	intron (NM_003152, intron 5 of 19)	L2a|LINE|L2	7139	NM_003152	6776	Hs.437058	NM_003152	ENSG00000126561	STAT5A	MGF|STAT5	signal transducer and activator of transcription 5A	protein-coding
chr10	120863543	120864102	31.6933	37.0881	38.4136	38.1291	36.331	0.151406	0.393677	0.384594	0.700539	0.779	control_0_peak_11971,knockdown_0_peak_15618	+	0	NA	intron (NR_027141_1, intron 1 of 8)	CpG	193	NR_027141_1	0	0	0	0	0	0	0	0
chr19	46721552	46721853	16.9031	18.544	12.1306	18.1113	16.4223	-0.227461	0.591552	-0.384515	0.700597	0.779	control_0_peak_37196,knockdown_0_peak_46214	+	0	NA	intron (NR_046936, intron 3 of 3)	Intergenic	8203	NR_027003	93429	Hs.569940	NR_027003	ENSG00000268460	LOC93429	-	uncharacterized LOC93429	ncRNA
chr13	30429681	30430360	25.3546	15.7624	11.1197	23.8307	19.0169	-0.222408	0.578413	-0.384515	0.700597	0.779	knockdown_0_peak_26455,control_0_peak_20688	+	0	NA	Intergenic	L2c|LINE|L2	-5200	NM_007106	5412	Hs.145575	NM_007106	ENSG00000122042	UBL3	HCG-1|PNSC1	ubiquitin like 3	protein-coding
chr15	74329182	74329619	30.6368	25.9617	22.2395	27.6436	26.6204	-0.177782	0.462419	-0.384461	0.700637	0.779	knockdown_0_peak_34019	+	0	NA	TTS (NM_033250)	TTS (NM_033244)	42386	NM_002675	5371	Hs.526464	NM_002675	ENSG00000140464	PML	MYL|PP8675|RNF71|TRIM19	promyelocytic leukemia	protein-coding
chr6	135011013	135011473	20.0724	12.0536	18.1959	19.0646	17.3466	0.223018	0.580104	0.384446	0.700648	0.779	control_0_peak_65921,knockdown_0_peak_82933	+	0	NA	Intergenic	Intergenic	251715	NR_038218	154092	Hs.223718	NR_038216	0	LINC01010	-	long intergenic non-protein coding RNA 1010	ncRNA
chr5	145239455	145239752	13.7338	8.34482	11.1197	15.2516	12.1125	0.267186	0.695027	0.384426	0.700663	0.779	knockdown_0_peak_76781,control_0_peak_61239	+	0	NA	intron (NM_001080516, intron 2 of 2)	intron (NM_001080516, intron 2 of 2)	12928	NM_001080516	643226	Hs.570895	NM_001080516	ENSG00000204928	GRXCR2	DFNB101	glutaredoxin and cysteine rich domain containing 2	protein-coding
chr4	6021154	6021807	30.6368	25.9617	19.2068	30.5033	26.5771	-0.181134	0.471252	-0.384368	0.700706	0.779	knockdown_0_peak_68355,control_0_peak_55322	+	0	NA	Intergenic	MER67C|LTR|ERV1	-96425	NR_039608	100616201	0	NR_039608	ENSG00000263631	MIR378D1	mir-378d-1	microRNA 378d-1	ncRNA
chr11	129913404	129913725	5.28221	12.9808	14.1524	8.57905	10.2486	0.298413	0.776422	0.384344	0.700724	0.779	knockdown_0_peak_21090	+	0	NA	Intergenic	Intergenic	-26152	NM_001642	334	Hs.370247	NM_001642	ENSG00000084234	APLP2	APLP-2|APPH|APPL2|CDEBP	amyloid beta precursor like protein 2	protein-coding
chr1	74463976	74464305	13.7338	9.27202	12.1306	6.6726	10.4522	-0.289594	0.753544	-0.38431	0.700749	0.779	control_0_peak_3533	+	0	NA	Intergenic	Intergenic	199731	NM_001105659	127255	Hs.644625	NM_145258	ENSG00000162620	LRRIQ3	LRRC44	leucine rich repeats and IQ motif containing 3	protein-coding
chr1	95338468	95339931	59.1608	48.2145	43.4681	54.334	51.2943	-0.129739	0.337644	-0.384247	0.700795	0.779	knockdown_0_peak_4771,control_0_peak_4206	+	0	NA	intron (NM_152369, intron 11 of 13)	intron (NM_001301079, intron 11 of 13)	53099	NM_152369	126969	Hs.483423	NM_152369	ENSG00000143036	SLC44A3	CTL3	solute carrier family 44 member 3	protein-coding
chr2	98702995	98703968	140.507	128.881	133.437	121.06	130.971	-0.0813701	0.211758	-0.38426	0.700786	0.779	knockdown_0_peak_50762,control_0_peak_40955	+	0	NA	promoter-TSS (NM_144992)	promoter-TSS (NM_144992)	-114	NM_144992	200403	Hs.269977	NM_144992	ENSG00000168658	VWA3B	SCAR22	von Willebrand factor A domain containing 3B	protein-coding
chr10	76089788	76090159	13.7338	11.1264	21.2286	8.57905	13.667	0.259731	0.675951	0.384245	0.700797	0.779	knockdown_0_peak_14217,control_0_peak_10879	+	0	NA	intron (NM_001202450, intron 4 of 9)	intron (NM_001123, intron 4 of 10)	153726	NM_001202449	132	Hs.656586	NM_001123	ENSG00000156110	ADK	AK	adenosine kinase	protein-coding
chr16	80871414	80872164	34.8626	25.0345	23.2504	29.5501	28.1744	-0.174821	0.455021	-0.384204	0.700827	0.779	control_0_peak_30135,knockdown_0_peak_38029	+	0	NA	Intergenic	intron (NR_131948, intron 2 of 2)	-33614	NM_152342	124359	Hs.60257	NM_152342	ENSG00000166446	CDYL2	PCCP1	chromodomain Y like 2	protein-coding
chr19	33726118	33726714	36.9755	27.8161	37.4028	20.0178	30.553	-0.174405	0.454006	-0.384147	0.700869	0.779	knockdown_0_peak_45317,control_0_peak_36373	+	0	NA	Intergenic	Intergenic	-9660	NM_019849	56301	Hs.58679	NM_019849	ENSG00000130876	SLC7A10	ASC1|HASC-1|asc-1	solute carrier family 7 member 10	protein-coding
chr3	48372933	48374173	57.0479	29.6705	38.4136	39.0823	41.0536	-0.152965	0.398232	-0.38411	0.700897	0.779	knockdown_0_peak_63306,control_0_peak_51309	+	0	NA	Intergenic	HERV17-int|LTR|ERV1	-3722	NM_001080525	646424	Hs.257687	NM_001080525	ENSG00000229453	SPINK8	-	serine peptidase inhibitor, Kazal type 8 (putative)	protein-coding
chr20	49277501	49277962	58.1043	58.4137	56.6096	50.5211	55.9122	-0.122167	0.318053	-0.384108	0.700899	0.779	knockdown_0_peak_57572,control_0_peak_46420	+	0	NA	Intergenic	TTS (NR_111906)	-24305	NM_080829	140876	Hs.372578	NM_080829	ENSG00000042062	RIPOR3	C20orf175|C20orf176|FAM65C	RIPOR family member 3	protein-coding
chr12	132406639	132407224	28.5239	25.9617	23.2504	24.7839	25.63	-0.179731	0.467932	-0.384096	0.700907	0.779	control_0_peak_20337,knockdown_0_peak_26066	+	0	NA	exon (NM_003565, exon 28 of 28)	3' UTR (NM_003565, exon 28 of 28)	-6814	NM_001002020	80324	Hs.592004	NM_025215	ENSG00000177192	PUS1	MLASA1	pseudouridylate synthase 1	protein-coding
chr8	128227263	128227668	40.1448	35.2337	23.2504	43.8485	35.6193	-0.161551	0.420636	-0.384063	0.700932	0.779	knockdown_0_peak_96262,control_0_peak_77722	+	0	NA	Intergenic	intron (NR_108049, intron 1 of 1)	-200392	NM_001159542	5462	Hs.450254	NM_001159542	ENSG00000212993	POU5F1B	OCT4-PG1|OCT4PG1|OTF3C|OTF3P1|POU5F1P1|POU5F1P4|POU5FLC20|POU5FLC8	POU class 5 homeobox 1B	protein-coding
chr19	36521194	36521668	30.6368	24.1072	26.283	21.9242	25.7378	-0.180983	0.471263	-0.384038	0.70095	0.779	knockdown_0_peak_45511,control_0_peak_36525	+	0	NA	intron (NM_001199570, intron 1 of 12)	L2a|LINE|L2	2142	NM_001199570	25999	Hs.466539	NM_015526	ENSG00000105270	CLIP3	CLIPR-59|CLIPR59|RSNL1	CAP-Gly domain containing linker protein 3	protein-coding
chr7	8483604	8484026	22.1853	26.8889	17.185	25.7372	22.9991	-0.193193	0.503069	-0.384029	0.700957	0.779	knockdown_0_peak_85012,control_0_peak_67690	+	0	NA	intron (NM_152745, intron 2 of 2)	intron (NM_152745, intron 2 of 2)	10230	NM_152745	30010	Hs.487564	NM_152745	ENSG00000122584	NXPH1	NPH1|Nbla00697	neurexophilin 1	protein-coding
chr17	40610557	40611089	26.4111	13.908	19.2068	15.2516	18.6944	-0.218831	0.569885	-0.383992	0.700985	0.779	knockdown_0_peak_40079,control_0_peak_31989	+	0	NA	promoter-TSS (NM_001130020)	promoter-TSS (NM_001130021)	-39	NM_001130021	535	Hs.463074	NM_005177	ENSG00000033627	ATP6V0A1	ATP6N1|ATP6N1A|Stv1|VPP1|Vph1|a1	ATPase H+ transporting V0 subunit a1	protein-coding
chr10	89264279	89265293	79.2332	62.1225	55.5987	74.3518	67.8265	-0.115549	0.300949	-0.383948	0.701017	0.779	knockdown_0_peak_14702,control_0_peak_11315	+	0	NA	exon (NM_004897, exon 1 of 5)	exon (NM_004897, exon 1 of 5)	563	NM_004897	9562	Hs.121260	NM_004897	ENSG00000107789	MINPP1	HIPER1|MINPP2|MIPP	multiple inositol-polyphosphate phosphatase 1	protein-coding
chr7	114793880	114794223	11.6209	11.1264	10.1089	8.57905	10.3588	-0.284228	0.740307	-0.383932	0.701029	0.779	control_0_peak_71783	+	0	NA	Intergenic	intron (NR_126407, intron 2 of 4)	231842	NM_001166345	29969	Hs.741413	NM_199072	ENSG00000135272	MDFIC	HIC|MDFIC1	MyoD family inhibitor domain containing	protein-coding
chr1	148766651	148767024	19.016	33.3793	17.185	42.8953	28.1189	0.194653	0.506991	0.383937	0.701026	0.779	knockdown_0_peak_6062,control_0_peak_5145	+	0	NA	Intergenic	intron (NR_104217, intron 2 of 17).3	27395	NM_001102663_1	0	0	0	0	0	0	0	0
chr7	125251983	125252324	8.45154	18.544	12.1306	10.4855	12.4029	-0.267734	0.697538	-0.383826	0.701107	0.779	control_0_peak_72141	+	0	NA	Intergenic	L1M1|LINE|L1	-682116	NR_003103	25913	Hs.31968	NM_015450	ENSG00000128513	POT1	CMM10|GLM9|HPOT1	protection of telomeres 1	protein-coding
chr9	80103454	80103794	8.45154	18.544	12.1306	10.4855	12.4029	-0.267734	0.697538	-0.383826	0.701107	0.779	control_0_peak_79271,knockdown_0_peak_98231	+	0	NA	intron (NM_004297, intron 2 of 6)	L1M3f|LINE|L1	159608	NM_004297	9630	Hs.657795	NM_004297	ENSG00000156049	GNA14	-	G protein subunit alpha 14	protein-coding
chr22	50154448	50154940	19.016	19.4712	28.3048	16.2049	20.7492	0.205533	0.535454	0.383848	0.701091	0.779	knockdown_0_peak_61301	+	0	NA	Intergenic	L1M2a1|LINE|L1	19264	NR_026993	0	0	0	0	0	0	0	0
chrX	114565212	114565543	8.45154	8.34482	13.1415	7.62582	9.39092	0.302677	0.788552	0.38384	0.701097	0.779	knockdown_0_peak_103216	+	0	NA	Intergenic	Intergenic	41085	NM_016383	51213	Hs.242183	NM_016383	ENSG00000102021	LUZP4	CT-28|CT-8|CT28|HOM-TES-85	leucine zipper protein 4	protein-coding
chr2	142938565	142939011	17.9595	17.6168	16.1742	14.2984	16.5122	-0.22409	0.583867	-0.383803	0.701125	0.779	knockdown_0_peak_52112,control_0_peak_42032	+	0	NA	Intergenic	LTR1|LTR|ERV1	-49518	NM_018557	53353	Hs.656461	NM_018557	ENSG00000168702	LRP1B	LRP-1B|LRP-DIT|LRPDIT	LDL receptor related protein 1B	protein-coding
chr2	47881323	47881819	20.0724	26.8889	16.1742	24.7839	21.9798	-0.198646	0.517611	-0.383774	0.701146	0.779	control_0_peak_39725,knockdown_0_peak_49093	+	0	NA	Intergenic	LTR18B|LTR|ERVL	-84101	NM_022055	56660	Hs.591586	NM_022055	ENSG00000184261	KCNK12	K2p12.1|THIK-2|THIK2	potassium two pore domain channel subfamily K member 12	protein-coding
chrX	76883755	76884047	10.5644	0	9.09797	9.53228	7.29867	0.82632	2.15334	0.383738	0.701172	0.779	knockdown_0_peak_102789	+	0	NA	intron (NM_138270, intron 18 of 33)	intron (NM_000489, intron 19 of 34)	157818	NM_138270	546	Hs.533526	NM_000489	ENSG00000085224	ATRX	JMS|MRX52|RAD54|RAD54L|XH2|XNP|ZNF-HX	ATRX, chromatin remodeler	protein-coding
chr5	42971209	42971421	1.05644	7.41762	4.04354	7.62582	5.03586	0.441032	1.14943	0.383697	0.701203	0.779	knockdown_0_peak_73905	+	0	NA	Intergenic	Intergenic	47598	NR_034086	648987	Hs.649468	NR_034085	ENSG00000177738	LOC648987	-	uncharacterized LOC648987	ncRNA
chr16	69344793	69345986	87.6847	59.3409	64.6967	70.5389	70.5653	-0.114125	0.297459	-0.383666	0.701226	0.779	knockdown_0_peak_37704,control_0_peak_29893	+	0	NA	exon (NM_013245, exon 1 of 11)	5' UTR (NM_013245, exon 1 of 11)	102	NM_013245	27183	Hs.128420	NM_013245	ENSG00000132612	VPS4A	SKD1|SKD1A|SKD2|VPS4|VPS4-1	vacuolar protein sorting 4 homolog A	protein-coding
chr2	202283820	202284038	9.50798	10.1992	5.05443	19.0646	10.9565	0.297461	0.775314	0.383665	0.701227	0.779	knockdown_0_peak_53662	+	0	NA	intron (NM_015049, intron 2 of 15)	L1ME1|LINE|L1	32390	NM_015049	66008	Hs.152774	NM_015049	ENSG00000115993	TRAK2	ALS2CR3|CALS-C|GRIF-1|GRIF1|MILT2|OIP98	trafficking kinesin protein 2	protein-coding
chr22	50117851	50118141	11.6209	17.6168	15.1633	9.53228	13.4833	-0.253522	0.660849	-0.38363	0.701253	0.779	control_0_peak_49631	+	0	NA	Intergenic	MLT1C|LTR|ERVL-MaLR	55962	NR_026993	0	0	0	0	0	0	0	0
chr8	142540902	142541207	11.6209	17.6168	15.1633	9.53228	13.4833	-0.253522	0.660849	-0.38363	0.701253	0.779	control_0_peak_78080,knockdown_0_peak_96693	+	0	NA	Intergenic	Intergenic	-23724	NM_207414	389690	Hs.689547	NM_207414	ENSG00000226807	MROH5	-	maestro heat like repeat family member 5	protein-coding
chr1	49283141	49283633	24.2982	26.8889	27.2939	30.5033	27.2461	0.174234	0.454251	0.383564	0.701302	0.779	knockdown_0_peak_2827,control_0_peak_2686	+	0	NA	intron (NM_032785, intron 6 of 13)	intron (NR_136623, intron 5 of 12)	-40840	NM_024603	79656	Hs.475348	NM_024603	ENSG00000162373	BEND5	C1orf165	BEN domain containing 5	protein-coding
chr5	96293417	96294116	14.7902	18.544	14.1524	14.2984	15.4463	-0.232116	0.605223	-0.383522	0.701333	0.78	knockdown_0_peak_75296,control_0_peak_60178	+	0	NA	promoter-TSS (NM_175920)	promoter-TSS (NM_175920)	-390	NM_175920	4012	Hs.527199	NM_005575	ENSG00000113441	LNPEP	CAP|IRAP|P-LAP|PLAP	leucyl and cystinyl aminopeptidase	protein-coding
chr15	40697561	40698433	106.701	91.793	111.197	100.089	102.445	0.0918768	0.239617	0.383432	0.701399	0.78	knockdown_0_peak_32566,control_0_peak_25518	+	0	NA	exon (NM_002225, exon 1 of 12)	promoter-TSS (NR_148925)	311	NM_001159508	3712	Hs.513646	NM_002225	ENSG00000128928	IVD	ACAD2	isovaleryl-CoA dehydrogenase	protein-coding
chr5	39376440	39376788	25.3546	28.7433	35.381	25.7372	28.804	0.17155	0.447401	0.383437	0.701396	0.78	control_0_peak_59221,knockdown_0_peak_73789	+	0	NA	intron (NM_001343, intron 12 of 14)	intron (NM_001343, intron 12 of 14)	-11959	NM_001737	735	Hs.654443	NM_001737	ENSG00000113600	C9	ARMD15|C9D	complement C9	protein-coding
chr3	52080560	52080864	10.5644	17.6168	17.185	16.2049	15.3928	0.23548	0.614158	0.383419	0.701409	0.78	control_0_peak_51505,knockdown_0_peak_63529	+	0	NA	Intergenic	Intergenic	9749	NM_001947	1849	Hs.591664	NM_001947	ENSG00000164086	DUSP7	MKPX|PYST2	dual specificity phosphatase 7	protein-coding
chr14	34261764	34262334	23.2417	14.8352	19.2068	13.3452	17.6572	-0.222035	0.579196	-0.38335	0.70146	0.78	control_0_peak_22707,knockdown_0_peak_29112	+	0	NA	intron (NM_001164749, intron 9 of 11)	intron (NM_001165893, intron 8 of 10)	158235	NM_022073	112399	Hs.135507	NM_022073	ENSG00000129521	EGLN3	HIFP4H3|HIFPH3|PHD3	egl-9 family hypoxia inducible factor 3	protein-coding
chr20	4176249	4176636	13.7338	18.544	14.1524	13.3452	14.9438	-0.236523	0.617099	-0.383282	0.701511	0.78	knockdown_0_peak_55446	+	0	NA	exon (NR_033917, exon 3 of 3)	non-coding (NR_033917, exon 3 of 3)	2705	NR_033917	728228	Hs.636379	NR_033917	ENSG00000230176	LINC01433	-	long intergenic non-protein coding RNA 1433	ncRNA
chr11	86319324	86319889	21.1288	26.8889	19.2068	22.8775	22.5255	-0.192801	0.503013	-0.383293	0.701503	0.78	control_0_peak_15272,knockdown_0_peak_19585	+	0	NA	intron (NM_001014811, intron 1 of 13)	intron (NM_001014811, intron 1 of 13)	63634	NM_001014811	10873	Hs.199743	NM_006680	ENSG00000151376	ME3	NADP-ME	malic enzyme 3	protein-coding
chr7	51293083	51293446	55.9914	59.3409	54.5878	51.4743	55.3486	-0.122323	0.319144	-0.383286	0.701508	0.78	knockdown_0_peak_87056	+	0	NA	intron (NM_015198, intron 1 of 12)	intron (NM_001287438, intron 1 of 7)	91251	NM_015198	23242	Hs.99141	NM_015198	ENSG00000106078	COBL	-	cordon-bleu WH2 repeat protein	protein-coding
chr6	151186556	151187905	94.0234	92.7202	101.089	73.3986	90.3077	-0.100017	0.260949	-0.383284	0.701509	0.78	knockdown_0_peak_83607,control_0_peak_66444	+	0	NA	promoter-TSS (NM_001242768)	promoter-TSS (NM_001350493)	-239	NM_001242768	25902	Hs.591343	NM_015440	ENSG00000120254	MTHFD1L	FTHFSDC1|MTC1THFS|dJ292B18.2	methylenetetrahydrofolate dehydrogenase (NADP+ dependent) 1 like	protein-coding
chr6	134923204	134923520	12.6773	12.9808	14.1524	16.2049	14.0039	0.243185	0.63447	0.383289	0.701506	0.78	control_0_peak_65915	+	0	NA	Intergenic	HERVK14-int|LTR|ERVK	163834	NR_038218	154092	Hs.223718	NR_038216	0	LINC01010	-	long intergenic non-protein coding RNA 1010	ncRNA
chr1	158065483	158065759	21.1288	25.0345	23.2504	17.1581	21.6429	-0.197218	0.514625	-0.383226	0.701552	0.78	knockdown_0_peak_6821	+	0	NA	exon (NM_018240, exon 15 of 15)	3' UTR (NM_018240, exon 15 of 15)	44809	NR_033946	646268	Hs.506902	NR_033946	ENSG00000231666	LINC01704	-	long intergenic non-protein coding RNA 1704	ncRNA
chr10	86286918	86287629	34.8626	25.0345	37.4028	29.5501	31.7125	0.164646	0.429624	0.383233	0.701547	0.78	knockdown_0_peak_14632,control_0_peak_11261	+	0	NA	Intergenic	HERV17-int|LTR|ERV1	198863	NM_018999	54462	Hs.461988	NM_018999	ENSG00000107771	CCSER2	FAM190B|Gcap14|KIAA1128|bA486O22.1	coiled-coil serine rich protein 2	protein-coding
chr1	55438940	55439269	13.7338	10.1992	13.1415	15.2516	13.0815	0.252961	0.660248	0.38313	0.701623	0.78	knockdown_0_peak_3135	+	0	NA	Intergenic	Intergenic	-7361	NM_182532	199964	Hs.663950	NM_182532	ENSG00000143001	TMEM61	-	transmembrane protein 61	protein-coding
chr12	127567791	127568088	13.7338	10.1992	13.1415	15.2516	13.0815	0.252961	0.660248	0.38313	0.701623	0.78	control_0_peak_20248	+	0	NA	Intergenic	Intergenic	-208703	NR_033970	440117	Hs.127100	NR_033970	ENSG00000249873	LINC02372	-	long intergenic non-protein coding RNA 2372	ncRNA
chr1	184951194	184951710	44.3706	38.0153	35.381	55.2872	43.2635	0.143761	0.375307	0.38305	0.701683	0.78	knockdown_0_peak_8378,control_0_peak_6795	+	0	NA	Intergenic	Intergenic	-7770	NM_052966	116496	Hs.518662	NM_052966	ENSG00000135842	FAM129A	C1orf24|GIG39|NIBAN	family with sequence similarity 129 member A	protein-coding
chr2	100364844	100365092	20.0724	16.6896	25.2721	17.1581	19.7981	0.207368	0.541403	0.38302	0.701705	0.78	knockdown_0_peak_50857	+	0	NA	intron (NM_002285, intron 8 of 23)	intron (NM_001025108, intron 8 of 23)	-258488	NM_001037872	51455	Hs.443077	NM_016316	ENSG00000135945	REV1	AIBP80|REV1L	REV1, DNA directed polymerase	protein-coding
chr12	76565960	76566856	76.0638	59.3409	65.7075	80.0711	70.2959	0.111982	0.292446	0.382915	0.701783	0.78	knockdown_0_peak_24104,control_0_peak_18754	+	0	NA	Intergenic	L2c|LINE|L2	-87670	NM_004537	4673	Hs.524599	NM_004537	ENSG00000187109	NAP1L1	NAP1|NAP1L|NRP	nucleosome assembly protein 1 like 1	protein-coding
chr2	21250306	21250706	15.8466	25.9617	19.2068	17.1581	19.5433	-0.209719	0.547768	-0.38286	0.701824	0.78	knockdown_0_peak_47852,control_0_peak_38680	+	0	NA	intron (NM_000384, intron 14 of 28)	intron (NM_000384, intron 14 of 28)	16439	NM_000384	338	Hs.120759	NM_000384	ENSG00000084674	APOB	FLDB|LDLCQ4|apoB-100|apoB-48	apolipoprotein B	protein-coding
chr12	62265966	62266173	0	10.1992	5.05443	13.3452	7.14971	0.844491	2.20592	0.382829	0.701847	0.78	knockdown_0_peak_23605	+	0	NA	intron (NM_178539, intron 1 of 4)	intron (NM_178539, intron 1 of 4)	320551	NM_178539	338811	Hs.269745	NM_178539	ENSG00000198673	FAM19A2	TAFA-2|TAFA2	family with sequence similarity 19 member A2, C-C motif chemokine like	protein-coding
chr2	112682114	112682466	16.9031	18.544	14.1524	16.2049	16.4511	-0.224048	0.585331	-0.382771	0.70189	0.78	knockdown_0_peak_51269	+	0	NA	intron (NM_006343, intron 1 of 18)	intron (NM_006343, intron 1 of 18)	26099	NM_006343	10461	Hs.306178	NM_006343	ENSG00000153208	MERTK	MER|RP38|Tyro12|c-Eyk|c-mer	MER proto-oncogene, tyrosine kinase	protein-coding
chr6	19964469	19964707	1.05644	8.34482	7.0762	5.71937	5.54921	0.418552	1.0935	0.382763	0.701895	0.78	knockdown_0_peak_79341	+	0	NA	Intergenic	Intergenic	126987	NM_001546	3400	Hs.519601	NM_001546	ENSG00000172201	ID4	IDB4|bHLHb27	inhibitor of DNA binding 4, HLH protein	protein-coding
chr13	70139528	70139875	27.4675	17.6168	29.3157	21.9242	24.0811	0.190109	0.496705	0.382739	0.701913	0.78	knockdown_0_peak_27317,control_0_peak_21404	+	0	NA	Intergenic	MER77|LTR|ERVL	-541644	NR_002717	6315	Hs.676453	NR_002717	0	ATXN8OS	KLHL1AS|NCRNA00003|SCA8	ATXN8 opposite strand (non-protein coding)	ncRNA
chr20	54919024	54919359	24.2982	31.5249	38.4136	24.7839	29.7552	0.171642	0.448555	0.382656	0.701975	0.78	knockdown_0_peak_57932,control_0_peak_46747	+	0	NA	Intergenic	CpG	-14792	NM_080821	116151	Hs.143736	NM_080821	ENSG00000124098	FAM210B	5A3|C20orf108|dJ1167H4.1	family with sequence similarity 210 member B	protein-coding
chr13	20237520	20238064	24.2982	15.7624	18.1959	16.2049	18.6154	-0.21383	0.558827	-0.382641	0.701986	0.78	control_0_peak_20397,knockdown_0_peak_26135	+	0	NA	intron (NM_017520, intron 9 of 13)	intron (NM_017520, intron 9 of 13)	30004	NM_017520	54737	Hs.269654	NM_017520	ENSG00000196199	MPHOSPH8	HSMPP8|TWA3|mpp8	M-phase phosphoprotein 8	protein-coding
chr19	18967119	18967493	20.0724	17.6168	16.1742	16.2049	17.5171	-0.21693	0.566973	-0.382611	0.702008	0.78	knockdown_0_peak_45091	+	0	NA	intron (NM_002911, intron 13 of 23)	intron (NM_002911, intron 13 of 23)	24562	NM_002911	5976	Hs.515266	NM_002911	ENSG00000005007	UPF1	HUPF1|NORF1|RENT1|pNORF1|smg-2	UPF1, RNA helicase and ATPase	protein-coding
chr9	95834602	95835139	20.0724	17.6168	16.1742	16.2049	17.5171	-0.21693	0.566973	-0.382611	0.702008	0.78	knockdown_0_peak_98820,control_0_peak_79716	+	0	NA	intron (NM_145006, intron 1 of 4)	MIRc|SINE|MIR	13881	NM_145006	203328	Hs.88417	NM_145006	ENSG00000157303	SUSD3	-	sushi domain containing 3	protein-coding
chr15	55790328	55790911	48.5963	45.4329	46.5007	39.0823	44.9031	-0.136035	0.355549	-0.382606	0.702012	0.78	knockdown_0_peak_33133,control_0_peak_25995	+	0	NA	exon (NR_037923, exon 1 of 16)	non-coding (NR_037923, exon 1 of 16)	163	NR_037923	100533483	Hs.285051	NR_037923	ENSG00000261771	DNAAF4-CCPG1	DYX1C1-CCPG1	DNAAF4-CCPG1 readthrough (NMD candidate)	ncRNA
chr9	71770356	71770616	13.7338	11.1264	8.08708	12.392	11.3348	-0.272986	0.713603	-0.382547	0.702056	0.78	control_0_peak_79049	+	0	NA	intron (NM_001170414, intron 2 of 21)	intron (NM_001170414, intron 2 of 21)	-18485	NM_201629	9414	Hs.50382	NM_004817	ENSG00000119139	TJP2	C9DUPq21.11|DFNA51|DUP9q21.11|PFIC4|X104|ZO2	tight junction protein 2	protein-coding
chr2	19911332	19911579	12.6773	18.544	14.1524	12.392	14.4414	-0.241192	0.630506	-0.382538	0.702063	0.78	control_0_peak_38590	+	0	NA	Intergenic	Intergenic	-157160	NR_033875	400946	Hs.289062	NR_033875	ENSG00000228784	LINC00954	-	long intergenic non-protein coding RNA 954	ncRNA
chr4	140540928	140541178	12.6773	18.544	14.1524	12.392	14.4414	-0.241192	0.630506	-0.382538	0.702063	0.78	control_0_peak_57551	+	0	NA	Intergenic	Intergenic	-45869	NM_001204368	4258	Hs.81874	NM_002413	ENSG00000085871	MGST2	GST2|MGST-II	microsomal glutathione S-transferase 2	protein-coding
chr7	12564525	12564882	12.6773	18.544	14.1524	12.392	14.4414	-0.241192	0.630506	-0.382538	0.702063	0.78	control_0_peak_67804,knockdown_0_peak_85104	+	0	NA	Intergenic	intron (NR_136263, intron 1 of 3)	-45500	NM_001112706	85477	Hs.633359	NM_033128	ENSG00000006747	SCIN	-	scinderin	protein-coding
chr13	115105298	115105830	41.2013	34.3065	36.3919	31.4565	35.839	-0.152443	0.398451	-0.382589	0.702025	0.78	control_0_peak_22373,knockdown_0_peak_28564	+	0	NA	Intergenic	Intergenic	25599	NM_032436	283489	Hs.7542	NM_032436	ENSG00000198824	CHAMP1	C13orf8|CAMP|CHAMP|MRD40|ZNF828	chromosome alignment maintaining phosphoprotein 1	protein-coding
chr17	67757982	67759257	101.418	79.7394	74.8055	93.4163	87.3449	-0.101603	0.265598	-0.382543	0.702058	0.78	knockdown_0_peak_41202,control_0_peak_32926	+	0	NA	Intergenic	intron (NR_109972, intron 3 of 4)	-312747	NM_001270422	3773	Hs.463985	NM_018658	ENSG00000153822	KCNJ16	BIR9|KIR5.1	potassium voltage-gated channel subfamily J member 16	protein-coding
chr1	202310650	202311675	256.715	243.854	243.623	236.401	245.148	-0.0598666	0.156502	-0.382529	0.702069	0.78	control_0_peak_7165,knockdown_0_peak_9083	+	0	NA	promoter-TSS (NM_014176)	promoter-TSS (NM_014176)	-68	NM_014176	29089	Hs.5199	NM_014176	ENSG00000077152	UBE2T	FANCT|HSPC150|PIG50	ubiquitin conjugating enzyme E2 T	protein-coding
chr2	131484887	131485940	108.814	107.555	119.284	110.574	111.557	0.0868943	0.227155	0.382534	0.702066	0.78	knockdown_0_peak_51884,control_0_peak_41864	+	0	NA	Intergenic	CpG	-1230	NM_207364	344561	Hs.452574	NM_207364	ENSG00000173302	GPR148	BTR|PGR6	G protein-coupled receptor 148	protein-coding
chr1	178583356	178583942	10.5644	18.544	20.2177	14.2984	15.9061	0.234074	0.611854	0.382565	0.702042	0.78	knockdown_0_peak_7954,control_0_peak_6467	+	0	NA	Intergenic	Intergenic	-63235	NR_039622	100616328	0	NR_039622	ENSG00000266417	MIR4424	-	microRNA 4424	ncRNA
chr6	166648609	166648850	4.22577	12.9808	5.05443	8.57905	7.71002	-0.346287	0.905483	-0.382433	0.70214	0.78	control_0_peak_66969	+	0	NA	Intergenic	Intergenic	-66572	NM_003181	6862	Hs.389457	NM_003181	ENSG00000164458	TBXT	SAVA|T|TFT	T-box transcription factor T	protein-coding
chr18	20012648	20013020	13.7338	12.0536	16.1742	14.2984	14.065	0.242316	0.633726	0.382367	0.702189	0.78	knockdown_0_peak_42710	+	0	NA	Intergenic	Intergenic	-14956	NM_172241	64693	Hs.406709	NM_022663	ENSG00000212710	CTAGE1	CT21.1|CT21.2|CTAGE|CTAGE-1|CTAGE-2	cutaneous T cell lymphoma-associated antigen 1	protein-coding
chr8	88187261	88187639	14.7902	25.0345	8.08708	25.7372	18.4122	-0.23548	0.615903	-0.382332	0.702215	0.78	knockdown_0_peak_94374,control_0_peak_75577	+	0	NA	intron (NM_173538, intron 4 of 10)	L1MA2|LINE|L1	308774	NM_173538	168975	Hs.246284	NM_173538	ENSG00000176571	CNBD1	-	cyclic nucleotide binding domain containing 1	protein-coding
chr20	60340722	60341178	21.1288	25.9617	22.2395	19.0646	22.0986	-0.193738	0.506755	-0.38231	0.702231	0.78	control_0_peak_47012,knockdown_0_peak_58289	+	0	NA	intron (NM_001794, intron 3 of 15)	MLT1K|LTR|ERVL-MaLR	166133	NM_001252339	1002	Hs.473231	NM_001794	ENSG00000179242	CDH4	CAD4|R-CAD|RCAD	cadherin 4	protein-coding
chr8	31012905	31013126	7.3951	10.1992	12.1306	9.53228	9.8143	0.292674	0.765566	0.382298	0.70224	0.78	knockdown_0_peak_92637	+	0	NA	intron (NM_000553, intron 32 of 34)	AluSz6|SINE|Alu	-121784	NM_001015508	29942	Hs.373778	NM_013357	ENSG00000172733	PURG	PURG-A|PURG-B	purine rich element binding protein G	protein-coding
chr6	64017830	64018184	17.9595	20.3984	21.2286	22.8775	20.616	0.199715	0.522448	0.382268	0.702263	0.78	knockdown_0_peak_81171	+	0	NA	intron (NM_016571, intron 1 of 3)	intron (NM_001143940, intron 1 of 4)	11875	NM_016571	51557	Hs.149585	NM_016571	ENSG00000146166	LGSN	GLULD1|LGS	lengsin, lens protein with glutamine synthetase domain	protein-coding
chr1	112868018	112868320	9.50798	4.63601	8.08708	9.53228	7.94084	0.330389	0.864412	0.382213	0.702304	0.78	knockdown_0_peak_5409	+	0	NA	Intergenic	Intergenic	-70631	NM_018704	55917	Hs.744100	NM_018704	ENSG00000143079	CTTNBP2NL	-	CTTNBP2 N-terminal like	protein-coding
chr17	46713958	46714174	9.50798	4.63601	8.08708	9.53228	7.94084	0.330389	0.864412	0.382213	0.702304	0.78	knockdown_0_peak_40346	+	0	NA	Intergenic	CpG	-4145	NR_029582	406972	0	NR_029582	ENSG00000210741	MIR196A1	MIRN196-1|MIRN196A1|mir-196a-1	microRNA 196a-1	ncRNA
chr7	33189196	33189575	8.45154	7.41762	9.09797	10.4855	8.86316	0.306805	0.802804	0.382167	0.702338	0.78	knockdown_0_peak_86134	+	0	NA	intron (NM_198428, intron 2 of 22)	intron (NM_001033604, intron 2 of 21)	20233	NM_001033605	27241	Hs.372360	NM_014451	ENSG00000122507	BBS9	B1|C18|D1|PTHB1	Bardet-Biedl syndrome 9	protein-coding
chr20	20693016	20694316	194.385	180.804	197.123	160.142	183.114	-0.0709794	0.185734	-0.382156	0.702346	0.78	control_0_peak_45123,knockdown_0_peak_56065	+	0	NA	promoter-TSS (NM_020343)	promoter-TSS (NM_020343)	-400	NM_020343	57186	Hs.472285	NM_020343	ENSG00000188559	RALGAPA2	AS250|C20orf74|bA287B20.1|dJ1049G11|dJ1049G11.4|p220	Ral GTPase activating protein catalytic alpha subunit 2	protein-coding
chr19	10547046	10547352	5.28221	18.544	9.09797	20.0178	13.2355	0.27715	0.725273	0.382132	0.702364	0.78	knockdown_0_peak_44466	+	0	NA	intron (NM_001111309, intron 1 of 14)	AluSp|SINE|Alu	4088	NM_001111309	5141	Hs.89901	NM_006202	ENSG00000065989	PDE4A	DPDE2|PDE4|PDE46	phosphodiesterase 4A	protein-coding
chrX	68202036	68202411	29.5804	25.9617	24.2612	24.7839	26.1468	-0.17713	0.463555	-0.382111	0.702379	0.78	control_0_peak_82578,knockdown_0_peak_102597	+	0	NA	Intergenic	Intergenic	153383	NM_004429	1947	Hs.144700	NM_004429	ENSG00000090776	EFNB1	CFND|CFNS|EFB1|EFL3|EPLG2|Elk-L|LERK2	ephrin B1	protein-coding
chr12	32608621	32608877	10.5644	12.0536	8.08708	10.4855	10.2977	-0.284307	0.744208	-0.382027	0.702442	0.78	control_0_peak_17514	+	0	NA	Intergenic	Intergenic	-46292	NM_139241	121512	Hs.117835	NM_139241	ENSG00000139132	FGD4	CMT4H|FRABP|ZFYVE6	FYVE, RhoGEF and PH domain containing 4	protein-coding
chr10	50184227	50184673	24.2982	26.8889	21.2286	23.8307	24.0616	-0.1847	0.483465	-0.382033	0.702437	0.78	control_0_peak_10065	+	0	NA	intron (NM_020945, intron 58 of 61)	intron (NM_020945, intron 58 of 61)	9182	NR_036182	100422895	0	NR_036182	ENSG00000264800	MIR4294	-	microRNA 4294	ncRNA
chr1	100231067	100232457	132.055	125.172	130.404	112.481	125.028	-0.0830142	0.217316	-0.381997	0.702464	0.78	knockdown_0_peak_4917,control_0_peak_4291	+	0	NA	promoter-TSS (NM_001013660)	intron (NM_001361041, intron 1 of 16)	-413	NM_001013660	391059	Hs.454779	NM_001013660	ENSG00000156869	FRRS1	SDFR2|SDR2	ferric chelate reductase 1	protein-coding
chr18	55935970	55936459	43.3141	36.1609	51.5551	36.2227	41.8132	0.143923	0.376802	0.381958	0.702492	0.78	knockdown_0_peak_43440,control_0_peak_34678	+	0	NA	intron (NM_001144966, intron 4 of 29)	intron (NM_001144970, intron 4 of 28)	47460	NM_001144966	23327	Hs.185677	NM_015277	ENSG00000049759	NEDD4L	NEDD4-2|NEDD4.2|PVNH7|RSP5|hNEDD4-2	neural precursor cell expressed, developmentally down-regulated 4-like, E3 ubiquitin protein ligase	protein-coding
chr6	147384799	147385035	5.28221	2.78161	5.05443	5.71937	4.7094	0.430111	1.12613	0.381939	0.702507	0.78	knockdown_0_peak_83400	+	0	NA	intron (NR_034115, intron 5 of 10)	intron (NR_034115, intron 5 of 10)	-140577	NM_001127715	134957	Hs.86320	NM_139244	ENSG00000164506	STXBP5	LGL3|LLGL3|Nbla04300	syntaxin binding protein 5	protein-coding
chr12	54966594	54966869	6.33865	18.544	5.05443	15.2516	11.2972	-0.299172	0.783326	-0.381925	0.702517	0.78	control_0_peak_18198	+	0	NA	intron (NM_001165975, intron 6 of 14)	intron (NM_000924, intron 7 of 15)	11503	NM_001165975	5153	Hs.530871	NM_000924	ENSG00000123360	PDE1B	HEL-S-79p|PDE1B1|PDES1B	phosphodiesterase 1B	protein-coding
chr20	42070882	42071581	108.814	111.264	104.121	102.949	106.787	-0.0883539	0.231347	-0.38191	0.702528	0.78	knockdown_0_peak_56987,control_0_peak_45900	+	0	NA	Intergenic	LTR16C|LTR|ERVL	-15273	NM_006275	6431	Hs.684950	NM_006275	ENSG00000124193	SRSF6	B52|HEL-S-91|SFRS6|SRP55	serine and arginine rich splicing factor 6	protein-coding
chr17	61567730	61568117	17.9595	18.544	14.1524	17.1581	16.9535	-0.220364	0.577022	-0.381899	0.702537	0.78	knockdown_0_peak_40831	+	0	NA	intron (NM_000789, intron 17 of 24)	MIR|SINE|MIR	5745	NM_152830	1636	Hs.298469	NM_000789	ENSG00000159640	ACE	ACE1|CD143|DCP|DCP1	angiotensin I converting enzyme	protein-coding
chr20	47835529	47836414	125.717	124.245	126.361	109.621	121.486	-0.0839097	0.219722	-0.38189	0.702543	0.78	control_0_peak_46250,knockdown_0_peak_57383	+	0	NA	exon (NM_017895, exon 1 of 21)	promoter-TSS (NM_001319135)	139	NM_017895	55661	Hs.65234	NM_017895	ENSG00000124228	DDX27	DRS1|Drs1p|HSPC259|PP3241|RHLP|dJ686N3.1	DEAD-box helicase 27	protein-coding
chr11	58335537	58335870	12.6773	13.908	23.2504	8.57905	14.6037	0.252273	0.660651	0.381855	0.702569	0.781	control_0_peak_13827	+	0	NA	intron (NM_001143995, intron 2 of 8)	BLACKJACK|DNA|hAT-Blackjack	7687	NM_004811	9404	Hs.125474	NM_004811	ENSG00000110031	LPXN	LDPL	leupaxin	protein-coding
chr9	101564329	101564598	15.8466	13.908	2.02177	19.0646	12.7102	-0.492374	1.28955	-0.381819	0.702596	0.781	control_0_peak_79971	+	0	NA	Intergenic	LTR33|LTR|ERVL	-5518	NM_024642	79695	Hs.47099	NM_024642	ENSG00000119514	GALNT12	CRCS1|GalNAc-T12	polypeptide N-acetylgalactosaminyltransferase 12	protein-coding
chr3	48686351	48686789	9.50798	18.544	13.1415	10.4855	12.9198	-0.259258	0.679018	-0.381813	0.7026	0.781	knockdown_0_peak_63326	+	0	NA	exon (NM_001407, exon 17 of 35)	exon (NM_001407, exon 17 of 35)	-4857	NR_039956	100616112	0	NR_039956	ENSG00000284575	MIR4793	-	microRNA 4793	ncRNA
chr6	134499454	134499947	58.1043	77.885	78.849	68.6324	70.8677	0.111279	0.291475	0.38178	0.702624	0.781	control_0_peak_65904,knockdown_0_peak_82909	+	0	NA	promoter-TSS (NM_001143677)	promoter-TSS (NM_001143677)	-690	NM_001143677	6446	Hs.510078	NM_005627	ENSG00000118515	SGK1	SGK	serum/glucocorticoid regulated kinase 1	protein-coding
chr12	84405283	84405541	3.16933	7.41762	1.01089	6.6726	4.56761	-0.462191	1.21066	-0.381768	0.702633	0.781	control_0_peak_18873	+	0	NA	Intergenic	L1PA3|LINE|L1	901196	NM_018057	55117	Hs.44424	NM_018057	ENSG00000072041	SLC6A15	NTT73|SBAT1|V7-3|hv7-3	solute carrier family 6 member 15	protein-coding
chr4	42674967	42675385	21.1288	34.3065	26.283	22.8775	26.149	-0.18179	0.47622	-0.381734	0.702658	0.781	knockdown_0_peak_69106,control_0_peak_55823	+	0	NA	Intergenic	Intergenic	-16054	NM_006095	10396	Hs.435052	NM_006095	ENSG00000124406	ATP8A1	ATPASEII|ATPIA|ATPP2	ATPase phospholipid transporting 8A1	protein-coding
chr7	77561401	77561680	3.16933	6.49041	6.06531	0.953228	4.16957	-0.480785	1.25981	-0.381632	0.702734	0.781	control_0_peak_70416	+	0	NA	intron (NM_001127357, intron 10 of 17)	intron (NM_001127357, intron 10 of 17)	92093	NM_020432	57157	Hs.203965	NM_020432	ENSG00000006576	PHTF2	-	putative homeodomain transcription factor 2	protein-coding
chr14	99530467	99531298	66.5559	74.1762	65.7075	64.8195	67.8148	-0.110506	0.289572	-0.38162	0.702743	0.781	knockdown_0_peak_31599,control_0_peak_24768	+	0	NA	Intergenic	Intergenic	206940	NM_022898	64919	Hs.709690	NM_022898	ENSG00000127152	BCL11B	ATL1|ATL1-alpha|ATL1-beta|ATL1-delta|ATL1-gamma|CTIP-2|CTIP2|IMD49|RIT1|ZNF856B|hRIT1-alpha	B cell CLL/lymphoma 11B	protein-coding
chr19	14951059	14951366	6.33865	12.0536	14.1524	8.57905	10.2809	0.291551	0.764164	0.38153	0.70281	0.781	knockdown_0_peak_44771	+	0	NA	TTS (NM_001005190)	TTS (NM_001005190)	1477	NM_001005190	390892	Hs.553776	NM_001005190	ENSG00000127515	OR7A10	BC85395_3|OR19-18	olfactory receptor family 7 subfamily A member 10	protein-coding
chr2	187368753	187369247	6.33865	12.0536	14.1524	8.57905	10.2809	0.291551	0.764164	0.38153	0.70281	0.781	knockdown_0_peak_53245	+	0	NA	intron (NM_018471, intron 6 of 9)	intron (NM_018471, intron 6 of 9)	18115	NM_018471	55854	Hs.741180	NM_018471	ENSG00000065548	ZC3H15	HT010|LEREPO4|MSTP012	zinc finger CCCH-type containing 15	protein-coding
chr22	19868518	19869717	118.322	105.701	117.263	120.107	115.348	0.0855842	0.224363	0.381454	0.702866	0.781	control_0_peak_48299,knockdown_0_peak_59887	+	0	NA	intron (NM_006440, intron 12 of 17)	intron (NM_006440, intron 12 of 17)	-26655	NM_053004	54584	Hs.105642	NM_053004	ENSG00000185838	GNB1L	DGCRK3|FKSG1|GY2|WDR14|WDVCF	G protein subunit beta 1 like	protein-coding
chr1	66969464	66969978	36.9755	36.1609	33.3592	32.4097	34.7263	-0.15304	0.401219	-0.381437	0.702879	0.781	knockdown_0_peak_3664,control_0_peak_3361	+	0	NA	Intergenic	Intergenic	-30104	NM_032291	84251	Hs.132121	NM_032291	ENSG00000118473	SGIP1	-	SH3 domain GRB2 like endophilin interacting protein 1	protein-coding
chr20	57582088	57582370	24.2982	36.1609	23.2504	30.5033	28.5532	-0.173694	0.455381	-0.381427	0.702887	0.781	knockdown_0_peak_58168,control_0_peak_46945	+	0	NA	promoter-TSS (NM_001336)	promoter-TSS (NM_001336)	80	NM_001336	1522	Hs.252549	NM_001336	ENSG00000101160	CTSZ	CTSX	cathepsin Z	protein-coding
chr17	47967632	47967989	33.8062	37.0881	29.3157	34.3162	33.6315	-0.156203	0.409532	-0.381419	0.702892	0.781	control_0_peak_32276,knockdown_0_peak_40406	+	0	NA	Intergenic	Intergenic	-42431	NM_001077504	255061	Hs.652130	NM_170685	ENSG00000176358	TAC4	EK|HK-1|HK1|PPT-C	tachykinin 4	protein-coding
chr8	122562839	122563091	38.0319	37.0881	31.3374	36.2227	35.67	-0.151453	0.397098	-0.381399	0.702907	0.781	knockdown_0_peak_95779	+	0	NA	Intergenic	L1MD2|LINE|L1	-88621	NR_002835	594842	Hs.668686	NR_002835	0	HAS2-AS1	HAS2-AS|HAS2AS|HASNT|NCRNA00077	HAS2 antisense RNA 1	ncRNA
chr7	97650900	97651462	59.1608	45.4329	50.5443	44.8017	49.9849	-0.130222	0.341435	-0.381396	0.70291	0.781	control_0_peak_70955,knockdown_0_peak_88729	+	0	NA	Intergenic	Intergenic	-31765	NM_006188	4951	Hs.510456	NM_006188	ENSG00000135175	OCM2	OCM|OM	oncomodulin 2	protein-coding
chr8	95003689	95004043	13.7338	17.6168	16.1742	10.4855	14.5026	-0.241141	0.632369	-0.38133	0.702958	0.781	control_0_peak_75844,knockdown_0_peak_94631	+	0	NA	Intergenic	Intergenic	74587	NM_001161781	54704	Hs.22265	NM_018444	ENSG00000164951	PDP1	PDH|PDP|PDPC|PPM2A|PPM2C	pyruvate dehyrogenase phosphatase catalytic subunit 1	protein-coding
chr4	81105121	81105560	26.4111	25.9617	24.2612	21.9242	24.6395	-0.181906	0.477131	-0.38125	0.703018	0.781	control_0_peak_56369,knockdown_0_peak_70067	+	0	NA	Intergenic	CpG	-1084	NM_020226	56978	Hs.373642	NM_020226	ENSG00000152784	PRDM8	EPM10|KMT8D|PFM5	PR/SET domain 8	protein-coding
chr5	171262086	171262404	15.8466	10.1992	10.1089	11.4387	11.8984	-0.265621	0.696759	-0.381223	0.703037	0.781	control_0_peak_62016	+	0	NA	Intergenic	Intergenic	171632	NM_012300	23291	Hs.484138	NM_012300	ENSG00000072803	FBXW11	BTRC2|BTRCP2|FBW1B|FBXW1B|Fbw11|Hos	F-box and WD repeat domain containing 11	protein-coding
chr9	116356110	116356474	96.1363	92.7202	103.11	98.1825	97.5373	0.0922676	0.242057	0.381182	0.703068	0.781	knockdown_0_peak_99723,control_0_peak_80423	+	0	NA	promoter-TSS (NM_001276262)	promoter-TSS (NM_144489)	92	NM_144489	5998	Hs.494875	NM_017790	ENSG00000138835	RGS3	C2PA|RGP3	regulator of G protein signaling 3	protein-coding
chr15	56783242	56783770	20.0724	17.6168	25.2721	18.1113	20.2682	0.202909	0.53248	0.381063	0.703156	0.781	knockdown_0_peak_33167,control_0_peak_26020	+	0	NA	Intergenic	Intergenic	-26171	NM_018365	55329	Hs.444483	NM_018365	ENSG00000138587	MNS1	SPATA40	meiosis specific nuclear structural 1	protein-coding
chr1	23823519	23824003	12.6773	25.9617	17.185	16.2049	18.0072	-0.221446	0.581156	-0.381044	0.70317	0.781	control_0_peak_1311,knockdown_0_peak_1318	+	0	NA	Intergenic	Intergenic	-13011	NM_001143778	55616	Hs.437379	NM_017707	ENSG00000088280	ASAP3	ACAP4|CENTB6|DDEFL1|UPLC1	ArfGAP with SH3 domain, ankyrin repeat and PH domain 3	protein-coding
chr14	92203985	92204662	20.0724	12.0536	17.185	20.0178	17.3322	0.221497	0.581306	0.381034	0.703178	0.781	knockdown_0_peak_31340,control_0_peak_24518	+	0	NA	Intergenic	L1MC4|LINE|L1	-5910	NM_024764	79820	Hs.131755	NM_024764	ENSG00000133962	CATSPERB	C14orf161|CatSper(beta)	cation channel sperm associated auxiliary subunit beta	protein-coding
chr3	125485145	125485536	20.0724	12.0536	17.185	20.0178	17.3322	0.221497	0.581306	0.381034	0.703178	0.781	knockdown_0_peak_65154,control_0_peak_52682	+	0	NA	Intergenic	CpG	24055	NR_031687	100302204	0	NR_031687	ENSG00000221737	MIR548I1	MIR548I-1|MIRN548I1|hsa-mir-548i-1|mir-548i-1	microRNA 548i-1	ncRNA
chr12	7315110	7315791	73.951	77.885	63.6858	77.2115	73.1833	-0.107245	0.281478	-0.381006	0.703199	0.781	control_0_peak_17004,knockdown_0_peak_21644	+	0	NA	Intergenic	Intergenic	-26309	NM_001131026	5830	Hs.567327	NM_000319	ENSG00000139197	PEX5	PBD2A|PBD2B|PTS1-BP|PTS1R|PXR1|RCDP5	peroxisomal biogenesis factor 5	protein-coding
chr6	145200546	145200954	14.7902	8.34482	14.1524	13.3452	12.6581	0.258716	0.679062	0.380991	0.70321	0.781	knockdown_0_peak_83342	+	0	NA	Intergenic	MLT1B|LTR|ERVL-MaLR	587877	NM_007124	7402	Hs.133135	NM_007124	ENSG00000152818	UTRN	DMDL|DRP|DRP1	utrophin	protein-coding
chr12	66942591	66942960	14.7902	10.1992	11.1197	9.53228	11.4104	-0.270389	0.709761	-0.380958	0.703234	0.781	knockdown_0_peak_23776,control_0_peak_18531	+	0	NA	intron (NM_021150, intron 2 of 23)	intron (NM_021150, intron 2 of 23)	130150	NM_001178074	23426	Hs.505946	NM_021150	ENSG00000155974	GRIP1	FRASRS3|GRIP	glutamate receptor interacting protein 1	protein-coding
chr2	8140980	8141272	14.7902	10.1992	11.1197	9.53228	11.4104	-0.270389	0.709761	-0.380958	0.703234	0.781	control_0_peak_38123	+	0	NA	Intergenic	Intergenic	-24181	NR_015405	339788	Hs.46864	NR_015405	ENSG00000235665	LINC00298	-	long intergenic non-protein coding RNA 298	ncRNA
chr14	52781377	52781993	31.6933	25.0345	26.283	23.8307	26.7104	-0.175762	0.461365	-0.38096	0.703233	0.781	knockdown_0_peak_29620,control_0_peak_23075	+	0	NA	exon (NM_000956, exon 1 of 2)	exon (NM_000956, exon 1 of 2)	669	NM_000956	5732	Hs.2090	NM_000956	ENSG00000125384	PTGER2	EP2	prostaglandin E receptor 2	protein-coding
chr1	224823174	224823540	24.2982	32.4521	38.4136	25.7372	30.2253	0.169226	0.444249	0.380925	0.703259	0.781	control_0_peak_8216,knockdown_0_peak_10434	+	0	NA	intron (NM_152495, intron 1 of 5)	intron (NM_152495, intron 1 of 5)	19178	NM_152495	149111	Hs.731723	NM_152495	ENSG00000143786	CNIH3	CNIH-3	cornichon family AMPA receptor auxiliary protein 3	protein-coding
chr2	231276303	231276880	23.2417	34.3065	28.3048	22.8775	27.1826	-0.176853	0.46439	-0.380828	0.703331	0.781	control_0_peak_43814,knockdown_0_peak_54602	+	0	NA	Intergenic	Intergenic	-4280	NM_003113	6672	Hs.369056	NM_003113	ENSG00000067066	SP100	lysp100b	SP100 nuclear antigen	protein-coding
chr14	93147313	93147656	19.016	18.544	14.1524	18.1113	17.4559	-0.216899	0.569645	-0.380761	0.70338	0.781	knockdown_0_peak_31383,control_0_peak_24571	+	0	NA	intron (NM_024832, intron 8 of 9)	intron (NM_001319987, intron 7 of 8)	67563	NM_001008530	5641	Hs.18069	NM_005606	ENSG00000100600	LGMN	AEP|LGMN1|PRSC1	legumain	protein-coding
chr3	41737411	41737714	19.016	18.544	14.1524	18.1113	17.4559	-0.216899	0.569645	-0.380761	0.70338	0.781	control_0_peak_51046,knockdown_0_peak_63004	+	0	NA	intron (NM_017886, intron 27 of 36)	LTR13|LTR|ERVK	266098	NM_017886	54986	Hs.656192	NM_017886	ENSG00000168038	ULK4	FAM7C1|REC01035	unc-51 like kinase 4	protein-coding
chr1	155090237	155090514	25.3546	16.6896	16.1742	20.0178	19.5591	-0.208007	0.546266	-0.38078	0.703367	0.781	control_0_peak_5503	+	0	NA	Intergenic	Intergenic	-9974	NM_004428	1942	Hs.516664	NM_004428	ENSG00000169242	EFNA1	B61|ECKLG|EFL1|EPLG1|LERK-1|LERK1|TNFAIP4	ephrin A1	protein-coding
chr6	74405535	74406113	25.3546	16.6896	16.1742	20.0178	19.5591	-0.208007	0.546266	-0.38078	0.703367	0.781	knockdown_0_peak_81324,control_0_peak_64875	+	0	NA	exon (NM_133493, exon 1 of 33)	promoter-TSS (NM_133493)	310	NM_133493	135228	Hs.399891	NM_133493	ENSG00000156535	CD109	CPAMD7|p180|r150	CD109 molecule	protein-coding
chr18	11732890	11733409	25.3546	26.8889	22.2395	23.8307	24.5784	-0.181836	0.477554	-0.380766	0.703377	0.781	control_0_peak_34071,knockdown_0_peak_42535	+	0	NA	intron (NM_182978, intron 1 of 11)	intron (NM_182978, intron 1 of 11)	-18322	NM_001261443	2774	Hs.136295	NM_002071	ENSG00000141404	GNAL	DYT25	G protein subunit alpha L	protein-coding
chr8	70633136	70633376	25.3546	26.8889	22.2395	23.8307	24.5784	-0.181836	0.477554	-0.380766	0.703377	0.781	control_0_peak_74529	+	0	NA	intron (NM_001146009, intron 3 of 7)	MLT1J|LTR|ERVL-MaLR	112148	NM_001146009	81796	Hs.152460	NM_030958	ENSG00000137571	SLCO5A1	OATP-J|OATP-RP4|OATP5A1|OATPJ|OATPRP4|SLC21A15	solute carrier organic anion transporter family member 5A1	protein-coding
chr8	128845040	128845985	863.113	871.57	806.686	882.689	856.015	-0.0378271	0.0993708	-0.380666	0.703451	0.781	knockdown_0_peak_96331,control_0_peak_77799	+	0	NA	Intergenic	intron (NR_003367, intron 1 of 8)	37304	NR_031609	100302185	0	NR_031609	ENSG00000283710	MIR1204	hsa-mir-1204	microRNA 1204	ncRNA
chr2	68067600	68067901	42.2577	42.6513	47.5116	45.7549	44.5439	0.134994	0.354643	0.380648	0.703464	0.781	control_0_peak_40203,knockdown_0_peak_49775	+	0	NA	Intergenic	Intergenic	222409	NM_173177	10438	Hs.602900	NM_006333	ENSG00000197223	C1D	LRP1|Rrp47|SUN-CoR|SUNCOR|hC1D	C1D nuclear receptor corepressor	protein-coding
chr2	163772361	163772728	20.0724	16.6896	18.1959	13.3452	17.0758	-0.22046	0.579187	-0.380637	0.703473	0.781	control_0_peak_42411,knockdown_0_peak_52612	+	0	NA	Intergenic	MER83B-int|LTR|ERV1	-77287	NM_033272	90134	Hs.657413	NM_033272	ENSG00000184611	KCNH7	ERG3|HERG3|Kv11.3	potassium voltage-gated channel subfamily H member 7	protein-coding
chr1	214649539	214649986	20.0724	25.9617	22.2395	18.1113	21.5962	-0.195873	0.514666	-0.380583	0.703513	0.781	control_0_peak_7845,knockdown_0_peak_9947	+	0	NA	intron (NM_005401, intron 1 of 18)	intron (NM_005401, intron 1 of 18)	75262	NM_005401	5784	Hs.193557	NM_005401	ENSG00000152104	PTPN14	CATLPH|PEZ|PTP36	protein tyrosine phosphatase, non-receptor type 14	protein-coding
chr1	231004058	231005006	63.3865	61.1953	58.6313	56.2404	59.8634	-0.116809	0.3069	-0.380608	0.703494	0.781	control_0_peak_8505,knockdown_0_peak_10851	+	0	NA	promoter-TSS (NM_032800)	promoter-TSS (NM_032800)	-230	NM_032800	84886	Hs.520494	NM_032800	ENSG00000119280	C1orf198	-	chromosome 1 open reading frame 198	protein-coding
chr8	48424873	48425323	63.3865	61.1953	58.6313	56.2404	59.8634	-0.116809	0.3069	-0.380608	0.703494	0.781	knockdown_0_peak_92972,control_0_peak_74166	+	0	NA	intron (NM_001080394, intron 8 of 19)	intron (NM_001352958, intron 10 of 21)	225628	NM_005195	1052	Hs.440829	NM_005195	ENSG00000221869	CEBPD	C/EBP-delta|CELF|CRP3|NF-IL6-beta	CCAAT enhancer binding protein delta	protein-coding
chr16	71664789	71665183	32.7497	30.5977	32.3483	38.1291	33.4562	0.156305	0.41067	0.380611	0.703492	0.781	knockdown_0_peak_37825,control_0_peak_29982	+	0	NA	intron (NM_001271329, intron 2 of 2)	intron (NM_001017967, intron 2 of 2)	4930	NM_001017967	91862	Hs.513706	NM_052858	ENSG00000140832	MARVELD3	MARVD3|MRVLDC3	MARVEL domain containing 3	protein-coding
chr12	69347218	69347669	13.7338	25.9617	20.2177	25.7372	21.4126	0.202633	0.532413	0.380593	0.703505	0.781	knockdown_0_peak_23897,control_0_peak_18613	+	0	NA	intron (NM_001874, intron 1 of 8)	L2b|LINE|L2	9577	NM_001874	1368	Hs.654387	NM_001874	ENSG00000135678	CPM	-	carboxypeptidase M	protein-coding
chr1	211169683	211169935	7.3951	9.27202	9.09797	11.4387	9.30095	0.298744	0.78497	0.38058	0.703515	0.781	knockdown_0_peak_9720	+	0	NA	intron (NM_002238, intron 6 of 10)	L1PA5|LINE|L1	137648	NM_002238	3756	Hs.553187	NM_002238	ENSG00000143473	KCNH1	EAG|EAG1|Kv10.1|TMBTS|ZLS1|h-eag|hEAG1	potassium voltage-gated channel subfamily H member 1	protein-coding
chr4	113614927	113615158	6.33865	7.41762	4.04354	13.3452	7.78625	0.342256	0.899248	0.380603	0.703498	0.781	knockdown_0_peak_71072	+	0	NA	Intergenic	L1MD2|LINE|L1	-45329	NR_029857	442894	0	NR_029857	ENSG00000284463	MIR302B	MIRN302B|mir-302b	microRNA 302b	ncRNA
chr20	32843477	32843959	24.2982	25.9617	25.2721	31.4565	26.7471	0.175102	0.460188	0.380501	0.703574	0.781	knockdown_0_peak_56498,control_0_peak_45475	+	0	NA	Intergenic	LTR13|LTR|ERVK	-4453	NM_001672	434	Hs.659995	NM_001672	ENSG00000101440	ASIP	AGSW|AGTI|AGTIL|ASP|SHEP9	agouti signaling protein	protein-coding
chrX	153098363	153098609	3.16933	6.49041	7.0762	5.71937	5.61383	0.391918	1.03012	0.380457	0.703606	0.781	knockdown_0_peak_103790	+	0	NA	Intergenic	AluJr|SINE|Alu	-2483	NM_032512	57595	Hs.92732	NM_032512	ENSG00000067840	PDZD4	LNX5|LU1|PDZK4|PDZRN4L	PDZ domain containing 4	protein-coding
chr15	55267208	55267431	5.28221	11.1264	10.1089	2.85968	7.34429	-0.357461	0.939683	-0.380405	0.703644	0.781	control_0_peak_25979	+	0	NA	Intergenic	Intergenic	221912	NM_016304	51187	Hs.274772	NM_016304	ENSG00000137876	RSL24D1	C15orf15|HRP-L30-iso|L30|RLP24|RPL24|RPL24L|TVAS3	ribosomal L24 domain containing 1	protein-coding
chr16	53916342	53916570	5.28221	11.1264	10.1089	2.85968	7.34429	-0.357461	0.939683	-0.380405	0.703644	0.781	control_0_peak_29454	+	0	NA	intron (NM_001080432, intron 6 of 8)	L2a|LINE|L2	178581	NM_001080432	79068	Hs.528833	NM_001080432	ENSG00000140718	FTO	ALKBH9|BMIQ14|GDFD	FTO, alpha-ketoglutarate dependent dioxygenase	protein-coding
chr7	99556085	99556311	6.33865	10.1992	8.08708	12.392	9.25423	0.303041	0.796658	0.380391	0.703655	0.781	knockdown_0_peak_88874	+	0	NA	Intergenic	SATR1|Satellite|Satellite	17537	NM_001185	563	Hs.546239	NM_001185	ENSG00000160862	AZGP1	ZA2G|ZAG	alpha-2-glycoprotein 1, zinc-binding	protein-coding
chr3	5840282	5840842	22.1853	17.6168	16.1742	18.1113	18.5219	-0.210582	0.553626	-0.380369	0.703672	0.781	knockdown_0_peak_61556,control_0_peak_49833	+	0	NA	Intergenic	Intergenic	-548622	NR_039953	100616334	0	NR_039953	ENSG00000265180	MIR4790	-	microRNA 4790	ncRNA
chr1	75669255	75669676	32.7497	21.3256	26.283	34.3162	28.6686	0.173377	0.455807	0.380374	0.703668	0.781	knockdown_0_peak_3911,control_0_peak_3546	+	0	NA	exon (NM_001130058, exon 24 of 24)	exon (NM_001130058, exon 24 of 24)	68898	NM_001256114	431707	Hs.403934	NM_001001933	ENSG00000162624	LHX8	LHX7	LIM homeobox 8	protein-coding
chr2	120511008	120511386	15.8466	26.8889	17.185	20.0178	19.9846	-0.2069	0.543992	-0.380336	0.703696	0.781	control_0_peak_41542,knockdown_0_peak_51496	+	0	NA	Intergenic	Intergenic	-6010	NM_002830	5775	Hs.469809	NM_002830	ENSG00000088179	PTPN4	MEG|PTPMEG|PTPMEG1	protein tyrosine phosphatase, non-receptor type 4	protein-coding
chr4	140572684	140573243	26.4111	25.9617	31.3374	27.6436	27.8384	0.170811	0.449141	0.380306	0.703718	0.781	knockdown_0_peak_71521,control_0_peak_57552	+	0	NA	Intergenic	Intergenic	-13959	NM_001204368	4258	Hs.81874	NM_002413	ENSG00000085871	MGST2	GST2|MGST-II	microsomal glutathione S-transferase 2	protein-coding
chr6	149881934	149882199	34.8626	25.0345	26.283	26.6904	28.2176	-0.171752	0.451631	-0.380291	0.703729	0.781	knockdown_0_peak_83524	+	0	NA	Intergenic	MER74A|LTR|ERVL	-5462	NM_138785	116254	Hs.438872	NM_138785	ENSG00000055211	GINM1	C6orf72	glycoprotein integral membrane 1	protein-coding
chr14	105840721	105841210	41.2013	35.2337	36.3919	32.4097	36.3091	-0.150115	0.394826	-0.380205	0.703793	0.782	control_0_peak_25081,knockdown_0_peak_31963	+	0	NA	intron (NM_001243127, intron 8 of 23)	intron (NM_001100913, intron 8 of 24)	-23955	NM_001195082	647310	Hs.729499	NM_001195082	ENSG00000226174	TEX22	-	testis expressed 22	protein-coding
chr8	90730409	90731056	38.0319	36.1609	34.3701	32.4097	35.2432	-0.151491	0.398581	-0.380076	0.703889	0.782	control_0_peak_75698,knockdown_0_peak_94501	+	0	NA	Intergenic	intron (NR_125822, intron 4 of 4)	-39243	NM_003821	8767	Hs.103755	NM_003821	ENSG00000104312	RIPK2	CARD3|CARDIAK|CCK|GIG30|RICK|RIP2	receptor interacting serine/threonine kinase 2	protein-coding
chr19	43714892	43715213	24.2982	26.8889	15.1633	29.5501	23.9751	-0.191842	0.504778	-0.380051	0.703907	0.782	control_0_peak_36956,knockdown_0_peak_45963	+	0	NA	TTS (NR_033888)	TTS (NR_033888)	-5126	NM_213633	5672	Hs.711363	NM_002780	ENSG00000243137	PSG4	PSBG-4|PSBG-9|PSG9	pregnancy specific beta-1-glycoprotein 4	protein-coding
chr8	71657655	71658202	182.765	201.203	172.861	193.505	187.583	-0.0683848	0.179935	-0.380053	0.703906	0.782	knockdown_0_peak_93557,control_0_peak_74606	+	0	NA	Intergenic	Intergenic	76328	NM_001011720	389668	Hs.458938	NM_001011720	ENSG00000221947	XKR9	XRG9	XK related 9	protein-coding
chr17	80760207	80760465	9.50798	6.49041	12.1306	7.62582	8.93871	0.307967	0.810377	0.38003	0.703923	0.782	knockdown_0_peak_42156	+	0	NA	intron (NM_005993, intron 9 of 38)	intron (NM_005993, intron 9 of 38)	37595	NM_024702	79755	Hs.464391	NM_024702	ENSG00000141579	ZNF750	ZFP750	zinc finger protein 750	protein-coding
chrX	95627675	95627916	9.50798	6.49041	12.1306	7.62582	8.93871	0.307967	0.810377	0.38003	0.703923	0.782	knockdown_0_peak_102842	+	0	NA	Intergenic	Intergenic	-34894	NR_003539	643486	Hs.590806	NR_003539	ENSG00000271209	BRDTP1	-	bromodomain testis associated pseudogene 1	pseudo
chr14	90427293	90427598	19.016	19.4712	22.2395	21.9242	20.6627	0.19795	0.520925	0.379997	0.703948	0.782	knockdown_0_peak_31211	+	0	NA	intron (NM_018319, intron 2 of 16)	MER49|LTR|ERV1	5199	NM_018319	55775	Hs.209945	NM_018319	ENSG00000042088	TDP1	-	tyrosyl-DNA phosphodiesterase 1	protein-coding
chr13	78132667	78133363	30.6368	42.6513	41.4463	40.0356	38.6925	0.146999	0.386915	0.379925	0.704001	0.782	knockdown_0_peak_27506,control_0_peak_21540	+	0	NA	intron (NM_003843, intron 3 of 31)	intron (NM_001160706, intron 3 of 30)	23206	NM_001160706	8796	Hs.534699	NM_003843	ENSG00000136155	SCEL	-	sciellin	protein-coding
chr2	183531595	183532224	22.1853	15.7624	19.2068	13.3452	17.6249	-0.218707	0.575716	-0.379887	0.704029	0.782	knockdown_0_peak_53191,control_0_peak_42785	+	0	NA	Intergenic	ERVL-E-int|LTR|ERVL	-48859	NR_073365	54431	Hs.516632	NM_018981	ENSG00000077232	DNAJC10	ERdj5|JPDI|MTHr|PDIA19	DnaJ heat shock protein family (Hsp40) member C10	protein-coding
chr19	33739854	33740376	30.6368	26.8889	22.2395	28.5968	27.0905	-0.17423	0.458635	-0.379888	0.704029	0.782	control_0_peak_36375,knockdown_0_peak_45319	+	0	NA	Intergenic	Intergenic	-23359	NM_019849	56301	Hs.58679	NM_019849	ENSG00000130876	SLC7A10	ASC1|HASC-1|asc-1	solute carrier family 7 member 10	protein-coding
chr1	52655709	52656034	19.016	11.1264	20.2177	4.76614	13.7816	-0.272212	0.716629	-0.379851	0.704056	0.782	control_0_peak_2788	+	0	NA	intron (NM_004799, intron 1 of 18)	intron (NM_007324, intron 1 of 17)	47825	NM_007323	9372	Hs.532345	NM_004799	ENSG00000157077	ZFYVE9	MADHIP|NSP|PPP1R173|SARA|SMADIP	zinc finger FYVE-type containing 9	protein-coding
chr9	135285074	135285625	28.5239	21.3256	28.3048	15.2516	23.3515	-0.194765	0.512726	-0.379862	0.704048	0.782	knockdown_0_peak_100645,control_0_peak_81227	+	0	NA	promoter-TSS (NM_207417)	promoter-TSS (NM_001282957)	-262	NM_207417	389799	Hs.201709	NM_207417	ENSG00000188523	CFAP77	C9orf171	cilia and flagella associated protein 77	protein-coding
chr2	225986843	225987214	21.1288	8.34482	20.2177	14.2984	15.9974	0.239755	0.63118	0.379853	0.704055	0.782	control_0_peak_43705,knockdown_0_peak_54472	+	0	NA	Intergenic	MSTA|LTR|ERVL-MaLR	-79698	NM_014689	55619	Hs.46578	NM_014689	ENSG00000135905	DOCK10	DRIP2|Nbla10300|ZIZ3	dedicator of cytokinesis 10	protein-coding
chr5	158533547	158534200	68.6688	48.2145	60.6531	65.7727	60.8273	0.119593	0.31487	0.379818	0.704081	0.782	knockdown_0_peak_77478,control_0_peak_61755	+	0	NA	Intergenic	CpG	-7085	NM_024007	1879	Hs.573143	NM_024007	ENSG00000164330	EBF1	COE1|EBF|O/E-1|OLF1	early B cell factor 1	protein-coding
chr1	161442551	161443634	52.8221	44.5057	62.6749	43.8485	50.9628	0.130609	0.343884	0.379806	0.704089	0.782	control_0_peak_5854,knockdown_0_peak_7056	+	0	NA	Intergenic	HERV9-int|LTR|ERV1	-32113	NM_021642	2212	Hs.352642	NM_021642	ENSG00000143226	FCGR2A	CD32|CD32A|CDw32|FCG2|FCGR2|FCGR2A1|FcGR|IGFR2	Fc fragment of IgG receptor IIa	protein-coding
chr2	169624888	169625287	15.8466	35.2337	23.2504	35.2694	27.4	0.18723	0.492934	0.379827	0.704074	0.782	knockdown_0_peak_52743,control_0_peak_42491	+	0	NA	intron (NM_001256126, intron 10 of 10)	intron (NM_001256126, intron 10 of 10)	17852	NR_045787	100861402	Hs.506829	NR_045786	ENSG00000227617	CERS6-AS1	-	CERS6 antisense RNA 1	ncRNA
chr14	58332186	58332668	17.9595	19.4712	19.2068	23.8307	20.1171	0.201501	0.530526	0.379813	0.704084	0.782	control_0_peak_23233,knockdown_0_peak_29814	+	0	NA	intron (NM_001206920, intron 1 of 7)	promoter-TSS (NM_001352013)	165	NM_001206920	341880	Hs.28280	NM_001080455	ENSG00000151812	SLC35F4	C14orf36|c14_5373	solute carrier family 35 member F4	protein-coding
chr1	8917568	8917790	14.7902	10.1992	18.1959	11.4387	13.656	0.249224	0.656274	0.379755	0.704127	0.782	knockdown_0_peak_520	+	0	NA	Intergenic	AluJr|SINE|Alu	13956	NM_001201483	2023	Hs.517145	NM_001428	ENSG00000074800	ENO1	ENO1L1|HEL-S-17|MPB1|NNE|PPH	enolase 1	protein-coding
chr3	152868972	152869254	10.5644	12.0536	9.09797	9.53228	10.3121	-0.281566	0.741582	-0.379683	0.704181	0.782	knockdown_0_peak_66164,control_0_peak_53473	+	0	NA	Intergenic	Tigger10|DNA|TcMar-Tigger	-10916	NM_002886	5912	Hs.98643	NM_002886	ENSG00000181467	RAP2B	-	RAP2B, member of RAS oncogene family	protein-coding
chr11	1422777	1423321	34.8626	25.9617	24.2612	29.5501	28.6589	-0.170455	0.448942	-0.379681	0.704182	0.782	knockdown_0_peak_16206,control_0_peak_12365	+	0	NA	intron (NR_046331, intron 1 of 20)	intron (NM_001256627, intron 1 of 19)	-8624	NR_046332	0	0	0	0	0	0	0	0
chr6	33140907	33141114	12.6773	15.7624	20.2177	13.3452	15.5007	0.232216	0.611605	0.379682	0.704181	0.782	knockdown_0_peak_80155	+	0	NA	intron (NM_080679_6, intron 34 of 62)	intron (NM_080681, intron 35 of 63).4	19235	NM_001163771_3	0	0	0	0	0	0	0	0
chr4	76917065	76917356	7.3951	10.1992	11.1197	10.4855	9.79989	0.29009	0.764041	0.379678	0.704185	0.782	knockdown_0_peak_69883	+	0	NA	Intergenic	intron (NR_125906, intron 1 of 2)	-5097	NM_018115	55153	Hs.632604	NM_018115	ENSG00000198301	SDAD1	-	SDA1 domain containing 1	protein-coding
chr11	3922927	3923150	32.7497	25.9617	25.2721	26.6904	27.6685	-0.171918	0.452892	-0.379601	0.704241	0.782	control_0_peak_12509	+	0	NA	intron (NM_003156, intron 1 of 11)	AluJb|SINE|Alu	45746	NR_039835	100616453	0	NR_039835	ENSG00000284525	MIR4687	-	microRNA 4687	ncRNA
chr2	231679163	231679567	8.45154	6.49041	7.0762	11.4387	8.36422	0.317306	0.835885	0.379604	0.704239	0.782	knockdown_0_peak_54617	+	0	NA	intron (NM_001130849, intron 7 of 8)	MER58A|DNA|hAT-Charlie	-50256	NM_001012514	81618	Hs.111577	NM_030926	ENSG00000135916	ITM2C	BRI3|BRICD2C|E25|E25C|ITM3	integral membrane protein 2C	protein-coding
chr7	21566079	21566293	5.28221	6.49041	6.06531	2.85968	5.1744	-0.408348	1.07592	-0.379533	0.704292	0.782	knockdown_0_peak_85442	+	0	NA	Intergenic	MSTA-int|LTR|ERVL-MaLR	-16647	NM_003777	0	0	0	0	0	0	0	0
chr8	119192738	119193014	26.4111	24.1072	28.3048	28.5968	26.855	0.173382	0.456844	0.379521	0.704301	0.782	knockdown_0_peak_95418	+	0	NA	Intergenic	AluJb|SINE|Alu	-68818	NM_000127	2131	Hs.492618	NM_000127	ENSG00000182197	EXT1	EXT|LGCR|LGS|TRPS2|TTV	exostosin glycosyltransferase 1	protein-coding
chr13	29391465	29391847	20.0724	15.7624	19.2068	11.4387	16.6201	-0.225852	0.595113	-0.379512	0.704308	0.782	control_0_peak_20663	+	0	NA	Intergenic	LTR16B1|LTR|ERVL	-98506	NM_181785	283537	Hs.117167	NM_181785	ENSG00000139508	SLC46A3	FKSG16	solute carrier family 46 member 3	protein-coding
chr7	38885781	38886266	68.6688	48.2145	48.5225	58.1469	55.8882	-0.125152	0.329779	-0.379503	0.704314	0.782	control_0_peak_69116,knockdown_0_peak_86388	+	0	NA	intron (NM_014396, intron 4 of 28)	intron (NM_014396, intron 4 of 28)	62777	NM_080631	27072	Hs.592184	NM_014396	ENSG00000006715	VPS41	HVPS41|HVSP41|hVps41p	VPS41, HOPS complex subunit	protein-coding
chr6	107147246	107147534	9.50798	5.56321	9.09797	9.53228	8.42536	0.315631	0.831713	0.379495	0.70432	0.782	knockdown_0_peak_82035	+	0	NA	Intergenic	intron (NR_149100, intron 2 of 2)	69949	NM_018292	55278	Hs.406917	NM_018292	ENSG00000130348	QRSL1	GatA	glutaminyl-tRNA synthase (glutamine-hydrolyzing)-like 1	protein-coding
chr7	115702857	115703073	6.33865	12.9808	5.05443	10.4855	8.71485	-0.318812	0.840168	-0.379462	0.704345	0.782	control_0_peak_71832	+	0	NA	Intergenic	L1ME1|LINE|L1	-32098	NM_012252	22797	Hs.125962	NM_012252	ENSG00000105967	TFEC	TCFEC|TFE-C|TFEC-L|TFECL|bHLHe34|hTFEC-L	transcription factor EC	protein-coding
chr20	54974828	54975558	57.0479	48.2145	48.5225	47.6614	50.3616	-0.127476	0.335963	-0.379433	0.704367	0.782	knockdown_0_peak_57935,control_0_peak_46751	+	0	NA	intron (NM_001324, intron 5 of 5)	intron (NM_001033522, intron 5 of 5)	7486	NM_001033522	1477	Hs.172865	NM_001324	ENSG00000101138	CSTF1	CstF-50|CstFp50	cleavage stimulation factor subunit 1	protein-coding
chr10	22909144	22909752	54.935	46.3601	49.5334	42.8953	48.4309	-0.130485	0.343906	-0.37942	0.704376	0.782	knockdown_0_peak_12338,control_0_peak_9494	+	0	NA	intron (NM_005028, intron 1 of 9)	intron (NM_005028, intron 1 of 9)	94055	NM_005028	5305	Hs.57079	NM_005028	ENSG00000150867	PIP4K2A	PI5P4KA|PIP5K2A|PIP5KII-alpha|PIP5KIIA|PIPK	phosphatidylinositol-5-phosphate 4-kinase type 2 alpha	protein-coding
chr3	181142487	181142718	4.22577	7.41762	2.02177	6.6726	5.08444	-0.420882	1.10937	-0.379389	0.704399	0.782	control_0_peak_54245	+	0	NA	intron (NR_075092, intron 3 of 6)	intron (NR_125407, intron 3 of 4)	-185520	NR_075089	347689	Hs.654932	NR_004053	0	SOX2-OT	NCRNA00043|SOX2OT	SOX2 overlapping transcript	ncRNA
chr3	153733261	153733735	19.016	18.544	15.1633	17.1581	17.4703	-0.215294	0.567513	-0.379364	0.704417	0.782	control_0_peak_53499,knockdown_0_peak_66192	+	0	NA	Intergenic	Intergenic	-105294	NM_001251962	26084	Hs.240845	NM_015595	ENSG00000114790	ARHGEF26	CSGEF|HMFN1864|SGEF	Rho guanine nucleotide exchange factor 26	protein-coding
chr10	15902048	15902740	42.2577	46.3601	43.4681	37.1759	42.3154	-0.138799	0.365835	-0.379403	0.704389	0.782	control_0_peak_9376,knockdown_0_peak_12161	+	0	NA	exon (NM_024948, exon 1 of 15)	5' UTR (NM_001318330, exon 1 of 14)	125	NM_024948	80013	Hs.158870	NM_024948	ENSG00000148481	MINDY3	C10orf97|CARP|DERP5|FAM188A|MST126|MSTP126|my042	MINDY lysine 48 deubiquitinase 3	protein-coding
chr1	79138601	79139412	39.0884	27.8161	30.3266	43.8485	35.2699	0.156986	0.413814	0.379365	0.704417	0.782	control_0_peak_3641,knockdown_0_peak_4020	+	0	NA	Intergenic	L1PBb|LINE|L1	23529	NM_006417	10561	Hs.82316	NM_006417	ENSG00000137965	IFI44	MTAP44|TLDC5|p44	interferon induced protein 44	protein-coding
chr20	1757622	1758148	34.8626	24.1072	33.3592	32.4097	31.1847	0.163578	0.431174	0.379379	0.704407	0.782	control_0_peak_44434	+	0	NA	intron (NR_037142, intron 2 of 3)	CpG	2507	NR_037142	100289473	Hs.641525	NR_037142	ENSG00000232528	LOC100289473	-	cytoskeleton associated protein 2-like pseudogene	pseudo
chr1	193375854	193376383	23.2417	20.3984	18.1959	31.4565	23.3232	0.192125	0.506427	0.379374	0.70441	0.782	control_0_peak_6879,knockdown_0_peak_8658	+	0	NA	Intergenic	Intergenic	-220375	NM_003783	8707	Hs.518834	NM_003783	ENSG00000162630	B3GALT2	BETA3GALT2|GLCT2|beta3Gal-T2	beta-1,3-galactosyltransferase 2	protein-coding
chr5	116202591	116202802	10.5644	11.1264	11.1197	6.6726	9.87079	-0.290665	0.766365	-0.379278	0.704482	0.782	knockdown_0_peak_75708	+	0	NA	Intergenic	Intergenic	-292145	NM_020796	57556	Hs.156967	NM_020681	ENSG00000092421	SEMA6A	HT018|SEMA|SEMA6A1|SEMAQ|VIA	semaphorin 6A	protein-coding
chr6	44598245	44598599	13.7338	18.544	11.1197	26.6904	17.522	0.228759	0.603152	0.379272	0.704486	0.782	knockdown_0_peak_80796,control_0_peak_64532	+	0	NA	Intergenic	Intergenic	195044	NR_039785	100616352	0	NR_039785	ENSG00000266619	MIR4642	-	microRNA 4642	ncRNA
chr3	123208174	123208663	23.2417	16.6896	18.1959	16.2049	18.583	-0.210677	0.555553	-0.379219	0.704525	0.782	knockdown_0_peak_65022,control_0_peak_52574	+	0	NA	Intergenic	Intergenic	-41026	NM_183357	111	Hs.593292	NM_183357	ENSG00000173175	ADCY5	AC5|FDFM	adenylate cyclase 5	protein-coding
chr4	104119024	104120204	96.1363	109.41	94.0123	99.1357	99.6735	-0.0914609	0.241181	-0.379221	0.704523	0.782	knockdown_0_peak_70777,control_0_peak_56972	+	0	NA	promoter-TSS (NM_001813)	promoter-TSS (NM_001286734)	-48	NM_001813	1062	Hs.75573	NM_001813	ENSG00000138778	CENPE	CENP-E|KIF10|MCPH13|PPP1R61	centromere protein E	protein-coding
chr8	1649437	1649682	14.7902	15.7624	18.1959	7.62582	14.0936	-0.249853	0.658976	-0.379154	0.704574	0.782	control_0_peak_73351	+	0	NA	exon (NM_004745, exon 12 of 12)	exon (NM_001346810, exon 15 of 15)	-62311	NM_018941	2055	Hs.127675	NM_018941	ENSG00000182372	CLN8	C8orf61|EPMR	CLN8, transmembrane ER and ERGIC protein	protein-coding
chr11	76824361	76824719	11.6209	12.0536	8.08708	11.4387	10.8001	-0.275758	0.727409	-0.379096	0.704617	0.782	knockdown_0_peak_19334	+	0	NA	intron (NM_004055, intron 4 of 12)	intron (NM_004055, intron 4 of 12)	10654	NM_006189	4975	Hs.673853	NM_006189	ENSG00000254550	OMP	-	olfactory marker protein	protein-coding
chr5	35659610	35659965	11.6209	12.0536	8.08708	11.4387	10.8001	-0.275758	0.727409	-0.379096	0.704617	0.782	control_0_peak_59098	+	0	NA	intron (NM_144722, intron 8 of 9)	L1M7|LINE|L1	41798	NM_024867	79925	Hs.298863	NM_024867	ENSG00000152582	SPEF2	CT122|KPL2	sperm flagellar 2	protein-coding
chr14	75885885	75886288	15.8466	25.9617	20.2177	16.2049	19.5577	-0.208216	0.549223	-0.37911	0.704606	0.782	knockdown_0_peak_30700,control_0_peak_23967	+	0	NA	Intergenic	Intergenic	-8423	NM_001135047	122953	Hs.196482	NM_130469	ENSG00000140044	JDP2	JUNDM2	Jun dimerization protein 2	protein-coding
chr3	183841882	183842642	52.8221	41.7241	54.5878	48.6146	49.4372	0.129606	0.34188	0.379097	0.704616	0.782	control_0_peak_54371,knockdown_0_peak_67189	+	0	NA	Intergenic	AluYc3|SINE|Alu	-10548	NM_003907	8893	Hs.283551	NM_003907	ENSG00000145191	EIF2B5	CACH|CLE|EIF-2B|EIF2Bepsilon|LVWM	eukaryotic translation initiation factor 2B subunit epsilon	protein-coding
chr17	78410137	78410440	13.7338	11.1264	10.1089	10.4855	11.3636	-0.26789	0.706671	-0.379087	0.704623	0.782	knockdown_0_peak_41941,control_0_peak_33621	+	0	NA	exon (NM_173627, exon 10 of 10)	non-coding (NR_148041, exon 7 of 7)	17070	NR_039883	100616359	0	NR_039883	ENSG00000264961	MIR4730	-	microRNA 4730	ncRNA
chr20	39597299	39597809	10.5644	24.1072	13.1415	27.6436	18.8642	0.226832	0.598445	0.379035	0.704662	0.782	knockdown_0_peak_56926,control_0_peak_45858	+	0	NA	Intergenic	Intergenic	-59908	NM_003286	7150	Hs.472737	NM_003286	ENSG00000198900	TOP1	TOPI	DNA topoisomerase I	protein-coding
chr19	17065979	17066315	4.22577	13.908	11.1197	11.4387	10.1731	0.297602	0.785203	0.379013	0.704678	0.782	knockdown_0_peak_44911	+	0	NA	intron (NM_015692, intron 19 of 41)	L1MB3|LINE|L1	66321	NM_003950	9002	Hs.137574	NM_003950	ENSG00000127533	F2RL3	PAR4	F2R like thrombin or trypsin receptor 3	protein-coding
chr3	72323807	72324201	21.1288	17.6168	17.185	16.2049	18.0339	-0.212115	0.559695	-0.378984	0.7047	0.782	control_0_peak_52051,knockdown_0_peak_64128	+	0	NA	Intergenic	LTR37B|LTR|ERV1	123596	NR_038221	201617	Hs.382623	NR_038221	ENSG00000243083	LINC00870	-	long intergenic non-protein coding RNA 870	ncRNA
chr6	54132677	54133034	7.3951	22.2528	19.2068	16.2049	16.2649	0.239509	0.631966	0.378991	0.704694	0.782	knockdown_0_peak_81076	+	0	NA	Intergenic	L1ME5|LINE|L1	-40348	NM_014464	27283	Hs.127011	NM_014464	ENSG00000137251	TINAG	TIN-AG	tubulointerstitial nephritis antigen	protein-coding
chr13	114027155	114027778	50.7092	47.2873	50.5443	56.2404	51.1953	0.125931	0.332297	0.378971	0.70471	0.782	knockdown_0_peak_28499,control_0_peak_22319	+	0	NA	Intergenic	Intergenic	-9003	NM_024719	79774	Hs.745043	NM_024719	ENSG00000139835	GRTP1	TBC1D6	growth hormone regulated TBC protein 1	protein-coding
chr6	19410837	19411047	16.9031	10.1992	9.09797	13.3452	12.3864	-0.26144	0.689903	-0.378952	0.704724	0.782	control_0_peak_63240	+	0	NA	Intergenic	Intergenic	-426659	NM_001546	3400	Hs.519601	NM_001546	ENSG00000172201	ID4	IDB4|bHLHb27	inhibitor of DNA binding 4, HLH protein	protein-coding
chr2	130344928	130345396	16.9031	25.9617	29.3157	20.0178	23.0495	0.193013	0.509329	0.378956	0.704721	0.782	knockdown_0_peak_51837,control_0_peak_41834	+	0	NA	Intergenic	CpG	346728	NR_026740	389033	Hs.380682	NR_026740	ENSG00000214100	PLAC9P1	-	placenta specific 9 pseudogene 1	pseudo
chr17	58663855	58664082	4.22577	12.0536	9.09797	0	6.34434	-0.845524	2.2314	-0.378921	0.704746	0.782	control_0_peak_32546	+	0	NA	Intergenic	TTS (NR_126009)	-13576	NM_003620	8493	Hs.286073	NM_003620	ENSG00000170836	PPM1D	IDDGIP|PP2C-DELTA|WIP1	protein phosphatase, Mg2+/Mn2+ dependent 1D	protein-coding
chr6	87947704	87947992	11.6209	10.1992	12.1306	5.71937	9.91752	-0.293381	0.77438	-0.378859	0.704793	0.782	control_0_peak_65063	+	0	NA	intron (NM_015021, intron 5 of 7)	intron (NM_001351444, intron 6 of 8)	82579	NM_015021	23036	Hs.444800	NM_015021	ENSG00000188994	ZNF292	Nbla00365|ZFP292|ZN-16|Zn-15|bA393I2.3	zinc finger protein 292	protein-coding
chr14	77170705	77171344	26.4111	41.7241	32.3483	43.8485	36.083	0.15605	0.411936	0.37882	0.704821	0.782	control_0_peak_24022,knockdown_0_peak_30773	+	0	NA	Intergenic	AluJb|SINE|Alu	-57211	NM_014909	22846	Hs.525479	NM_014909	ENSG00000071246	VASH1	KIAA1036	vasohibin 1	protein-coding
chr3	183165056	183165825	71.8381	84.3754	78.849	66.726	75.4471	-0.105604	0.278793	-0.378789	0.704845	0.782	knockdown_0_peak_67141,control_0_peak_54329	+	0	NA	promoter-TSS (NR_038302)	promoter-TSS (NR_038302)	1	NR_038301	100505687	Hs.551751	NR_038301	ENSG00000240024	LINC00888	-	long intergenic non-protein coding RNA 888	ncRNA
chr3	182443269	182443988	87.6847	79.7394	76.8273	79.1179	80.8423	-0.100663	0.26575	-0.378788	0.704845	0.782	control_0_peak_54289,knockdown_0_peak_67088	+	0	NA	Intergenic	LTR25-int|LTR|ERV1	-67663	NM_014616	23200	Hs.478429	NM_014616	ENSG00000058063	ATP11B	ATPIF|ATPIR	ATPase phospholipid transporting 11B (putative)	protein-coding
chr3	8810784	8811552	42.2577	38.0153	42.4572	45.7549	42.1213	0.1385	0.365626	0.378802	0.704835	0.782	control_0_peak_49887,knockdown_0_peak_61634	+	0	NA	exon (NM_000916, exon 1 of 4)	promoter-TSS (NM_001354655)	132	NM_000916	5021	Hs.2820	NM_000916	ENSG00000180914	OXTR	OT-R	oxytocin receptor	protein-coding
chr21	23771740	23772771	64.443	76.0306	58.6313	71.4921	67.6492	-0.111572	0.294577	-0.378753	0.704871	0.782	knockdown_0_peak_58667,control_0_peak_47291	+	0	NA	Intergenic	MER51-int|LTR|ERV1	301319	NR_038400	54143	Hs.352631	NR_038400	ENSG00000184856	LINC00308	C21orf74|NCRNA00308|PRED16	long intergenic non-protein coding RNA 308	ncRNA
chr1	224520955	224521174	19.016	15.7624	17.185	22.8775	18.7102	0.20945	0.553184	0.378627	0.704965	0.782	control_0_peak_8199	+	0	NA	Intergenic	Intergenic	-3173	NM_206840	4931	Hs.497867	NM_002533	ENSG00000143748	NVL	NVL2	nuclear VCP-like	protein-coding
chr1	216704681	216704966	12.6773	10.1992	12.1306	6.6726	10.4199	-0.284117	0.750562	-0.378539	0.705031	0.782	control_0_peak_7900,knockdown_0_peak_10028	+	0	NA	intron (NM_001243507, intron 6 of 7)	intron (NM_001243506, intron 5 of 6)	-108085	NM_007123	7399	Hs.655974	NM_007123	ENSG00000042781	USH2A	RP39|US2|USH2|dJ1111A8.1	usherin	protein-coding
chr6	111953219	111953496	11.6209	11.1264	11.1197	7.62582	10.3732	-0.281472	0.743565	-0.378544	0.705027	0.782	knockdown_0_peak_82230	+	0	NA	Intergenic	Intergenic	-25880	NM_147686	10758	Hs.561514	NM_147200	ENSG00000056972	TRAF3IP2	ACT1|C6orf2|C6orf4|C6orf5|C6orf6|CANDF8|CIKS|PSORS13	TRAF3 interacting protein 2	protein-coding
chr6	108907014	108907435	26.4111	23.18	27.2939	16.2049	23.2725	-0.190972	0.504631	-0.378439	0.705104	0.783	knockdown_0_peak_82114,control_0_peak_65378	+	0	NA	intron (NM_201559, intron 2 of 3)	intron (NM_201559, intron 2 of 3)	25155	NM_001455	2309	Hs.220950	NM_001455	ENSG00000118689	FOXO3	AF6q21|FKHRL1|FKHRL1P2|FOXO2|FOXO3A	forkhead box O3	protein-coding
chr10	27658760	27658985	6.33865	12.0536	12.1306	10.4855	10.2521	0.286321	0.756575	0.378444	0.705101	0.783	control_0_peak_9617	+	0	NA	Intergenic	AluJr4|SINE|Alu	44425	NM_001034842	374308	Hs.631832	NM_001034842	ENSG00000182077	PTCHD3	PTR	patched domain containing 3	protein-coding
chr18	61646643	61647032	10.5644	14.8352	11.1197	19.0646	13.896	0.246822	0.65224	0.378422	0.705117	0.783	knockdown_0_peak_43620	+	0	NA	intron (NM_001031848, intron 2 of 6)	MER20|DNA|hAT-Charlie	9574	NM_198833	5271	Hs.368077	NM_002640	ENSG00000166401	SERPINB8	C18orf53|CAP2|HMSD|HSMD-v|PI-8|PI8|PSS5	serpin family B member 8	protein-coding
chr14	89367107	89367314	9.50798	6.49041	14.1524	5.71937	8.96754	0.313621	0.828759	0.378423	0.705117	0.783	knockdown_0_peak_31123	+	0	NA	Intergenic	Intergenic	76232	NM_198309	123016	Hs.303055	NM_144596	ENSG00000165533	TTC8	BBS8|RP51	tetratricopeptide repeat domain 8	protein-coding
chr1	211649512	211650031	32.7497	26.8889	22.2395	30.5033	28.0953	-0.17165	0.453694	-0.378339	0.705179	0.783	control_0_peak_7681,knockdown_0_peak_9749	+	0	NA	TTS (NM_183059)	TTS (NM_183059)	16488	NM_001164688	343035	Hs.632495	NM_183059	ENSG00000198570	RD3	C1orf36|LCA12	retinal degeneration 3	protein-coding
chr20	9947614	9947908	16.9031	25.9617	31.3374	18.1113	23.0784	0.195611	0.517144	0.378252	0.705244	0.783	knockdown_0_peak_55610,control_0_peak_44745	+	0	NA	Intergenic	MIRb|SINE|MIR	-67936	NM_022096	63926	Hs.70903	NM_022096	ENSG00000132623	ANKEF1	ANKRD5	ankyrin repeat and EF-hand domain containing 1	protein-coding
chr5	138557363	138558332	39.0884	38.0153	29.3157	40.0356	36.6137	-0.150018	0.396624	-0.378238	0.705254	0.783	knockdown_0_peak_76367,control_0_peak_60866	+	0	NA	Intergenic	Intergenic	-23782	NM_001037633	64374	Hs.483521	NM_022464	ENSG00000120725	SIL1	BAP|MSS|ULG5	SIL1 nucleotide exchange factor	protein-coding
chr4	90218760	90219007	9.50798	25.9617	14.1524	16.2049	16.4567	-0.236686	0.625782	-0.378224	0.705265	0.783	knockdown_0_peak_70447	+	0	NA	intron (NM_198281, intron 1 of 1)	intron (NM_198281, intron 1 of 1)	10278	NM_198281	285513	Hs.100912	NM_198281	ENSG00000185477	GPRIN3	GRIN3	GPRIN family member 3	protein-coding
chr1	52251039	52251296	7.3951	8.34482	7.0762	12.392	8.80202	0.308329	0.815304	0.378177	0.705299	0.783	knockdown_0_peak_2924	+	0	NA	intron (NM_148909, intron 20 of 23)	L2b|LINE|L2	50907	NR_031580	100313892	0	NR_031580	ENSG00000283899	MIR761	hsa-mir-761	microRNA 761	ncRNA
chr1	77609255	77609463	7.3951	8.34482	7.0762	12.392	8.80202	0.308329	0.815304	0.378177	0.705299	0.783	knockdown_0_peak_3958	+	0	NA	intron (NM_005482, intron 9 of 10)	intron (NM_005482, intron 9 of 10)	75773	NM_005482	10026	Hs.178305	NM_005482	ENSG00000142892	PIGK	GPI8	phosphatidylinositol glycan anchor biosynthesis class K	protein-coding
chr5	43572517	43572856	19.016	18.544	20.2177	22.8775	20.1638	0.199696	0.528142	0.37811	0.705349	0.783	knockdown_0_peak_73949	+	0	NA	TTS (NR_073113)	TTS (NR_073113)	-15165	NM_183323	10605	Hs.482038	NM_006451	ENSG00000172239	PAIP1	-	poly(A) binding protein interacting protein 1	protein-coding
chr17	32527031	32527375	14.7902	10.1992	16.1742	13.3452	13.6272	0.245561	0.649454	0.378103	0.705354	0.783	knockdown_0_peak_39510	+	0	NA	Intergenic	Intergenic	-43378	NM_001094	40	Hs.368417	NM_001094	ENSG00000108684	ASIC2	ACCN|ACCN1|ASIC2a|BNC1|BNaC1|MDEG|hBNaC1	acid sensing ion channel subunit 2	protein-coding
chr6	88410337	88410610	14.7902	19.4712	11.1197	18.1113	15.8731	-0.229643	0.60742	-0.378063	0.705384	0.783	knockdown_0_peak_81667	+	0	NA	intron (NM_018064, intron 1 of 4)	intron (NM_018064, intron 1 of 4)	1512	NM_018064	55122	Hs.485915	NM_018064	ENSG00000135334	AKIRIN2	C6orf166|FBI1|dJ486L4.2	akirin 2	protein-coding
chr14	56949090	56949401	11.6209	15.7624	17.185	5.71937	12.5719	-0.269298	0.712416	-0.378006	0.705426	0.783	control_0_peak_23201	+	0	NA	Intergenic	Intergenic	-97266	NM_017799	54916	Hs.497253	NM_017799	ENSG00000070269	TMEM260	C14orf101|SHDRA	transmembrane protein 260	protein-coding
chr16	50360936	50361198	14.7902	11.1264	9.09797	12.392	11.8516	-0.263227	0.696335	-0.378018	0.705417	0.783	knockdown_0_peak_37133	+	0	NA	intron (NM_001173984, intron 9 of 16)	intron (NM_013263, intron 9 of 16)	39244	NM_001114	113	Hs.513578	NM_001114	ENSG00000121281	ADCY7	AC7	adenylate cyclase 7	protein-coding
chr6	42067289	42067631	26.4111	25.9617	25.2721	20.971	24.654	-0.180784	0.478239	-0.378021	0.705415	0.783	control_0_peak_64392,knockdown_0_peak_80633	+	0	NA	Intergenic	Intergenic	43255	NM_001164446	647024	Hs.444277	NM_001164446	ENSG00000188112	C6orf132	bA7K24.2	chromosome 6 open reading frame 132	protein-coding
chr9	71122585	71123020	20.0724	12.9808	17.185	20.971	17.8023	0.216089	0.571663	0.378001	0.70543	0.783	knockdown_0_peak_97893	+	0	NA	intron (NM_021965, intron 10 of 10)	intron (NM_021965, intron 10 of 10)	32981	NM_153237	169693	Hs.663056	NM_153237	ENSG00000181778	TMEM252	C9orf71	transmembrane protein 252	protein-coding
chr15	60907601	60907983	6.33865	12.0536	17.185	5.71937	10.3242	0.300347	0.794549	0.37801	0.705423	0.783	knockdown_0_peak_33363	+	0	NA	intron (NM_002943, intron 1 of 10)	intron (NM_002943, intron 1 of 10)	11937	NM_002943	6095	Hs.560343	NM_002943	ENSG00000069667	RORA	NR1F1|ROR1|ROR2|ROR3|RZR-ALPHA|RZRA	RAR related orphan receptor A	protein-coding
chr5	149341760	149342010	25.3546	28.7433	30.3266	30.5033	28.7319	0.167008	0.441902	0.37793	0.705482	0.783	control_0_peak_61418	+	0	NA	intron (NM_000112, intron 1 of 2)	intron (NM_000112, intron 1 of 2)	1585	NM_000112	1836	Hs.302738	NM_000112	ENSG00000155850	SLC26A2	D5S1708|DTD|DTDST|EDM4|MST153|MSTP157	solute carrier family 26 member 2	protein-coding
chr20	3634915	3635456	15.8466	27.8161	31.3374	19.0646	23.5162	0.195001	0.516037	0.377881	0.705519	0.783	control_0_peak_44531,knockdown_0_peak_55392	+	0	NA	Intergenic	Intergenic	8861	NM_022139	64096	Hs.302025	NM_022139	ENSG00000125861	GFRA4	-	GDNF family receptor alpha 4	protein-coding
chr2	14380673	14380945	8.45154	8.34482	10.1089	10.4855	9.34768	0.294597	0.779722	0.377823	0.705562	0.783	knockdown_0_peak_47522	+	0	NA	Intergenic	AluY|SINE|Alu	-392001	NM_145175	151354	Hs.260855	NM_145175	ENSG00000162981	FAM84A	NSE1|PP11517	family with sequence similarity 84 member A	protein-coding
chr17	4928859	4929540	12.6773	19.4712	9.09797	18.1113	14.8395	-0.24202	0.640635	-0.377781	0.705593	0.783	knockdown_0_peak_38629,control_0_peak_30719	+	0	NA	exon (NM_006612, exon 23 of 23)	3' UTR (NM_006612, exon 23 of 23)	9528	NM_001104577	55065	Hs.632247	NM_017986	ENSG00000132517	SLC52A1	GPCR42|GPR172B|PAR2|RBFVD|RFT1|RFVT1|hRFT1	solute carrier family 52 member 1	protein-coding
chr15	77411295	77411505	14.7902	4.63601	10.1089	13.3452	10.7201	0.290931	0.770091	0.377788	0.705588	0.783	control_0_peak_26916	+	0	NA	intron (NM_024776, intron 7 of 7)	intron (NM_024776, intron 7 of 7)	-47830	NM_198902	10099	Hs.744863	NM_005724	ENSG00000140391	TSPAN3	TM4-A|TM4SF8|TSPAN-3	tetraspanin 3	protein-coding
chr5	174038044	174038448	39.0884	37.0881	34.3701	34.3162	36.2157	-0.148453	0.393014	-0.377729	0.705632	0.783	control_0_peak_62181,knockdown_0_peak_78039	+	0	NA	Intergenic	Intergenic	-113329	NM_002449	4488	Hs.89404	NM_002449	ENSG00000120149	MSX2	CRS2|FPP|HOX8|MSH|PFM|PFM1	msh homeobox 2	protein-coding
chr5	169845611	169846104	23.2417	27.8161	18.1959	26.6904	23.986	-0.185776	0.49188	-0.377685	0.705665	0.783	control_0_peak_61961,knockdown_0_peak_77755	+	0	NA	intron (NM_001034838, intron 1 of 7)	L2c|LINE|L2	-29176	NM_004137	3779	Hs.484099	NM_004137	ENSG00000145936	KCNMB1	BKbeta1|K(VCA)beta|SLO-BETA|hbeta1|hslo-beta|k(VCA)beta-1|slo-beta-1	potassium calcium-activated channel subfamily M regulatory beta subunit 1	protein-coding
chrX	151139201	151139510	15.8466	23.18	19.2068	25.7372	20.9927	0.199229	0.527483	0.377697	0.705656	0.783	knockdown_0_peak_103729,control_0_peak_83387	+	0	NA	intron (NM_004961, intron 1 of 8)	intron (NM_004961, intron 1 of 8)	3796	NM_004961	2564	Hs.22785	NM_004961	ENSG00000102287	GABRE	-	gamma-aminobutyric acid type A receptor epsilon subunit	protein-coding
chr1	63163880	63164286	14.7902	7.41762	12.1306	14.2984	12.1592	0.263833	0.698558	0.377682	0.705667	0.783	knockdown_0_peak_3464	+	0	NA	Intergenic	AluSp|SINE|Alu	-10044	NM_033407	85440	Hs.744927	NM_033407	ENSG00000116641	DOCK7	EIEE23|ZIR2	dedicator of cytokinesis 7	protein-coding
chr9	138426191	138426626	14.7902	7.41762	12.1306	14.2984	12.1592	0.263833	0.698558	0.377682	0.705667	0.783	knockdown_0_peak_100843	+	0	NA	Intergenic	MER74A|LTR|ERVL	-11577	NM_014582	29991	Hs.567489	NM_014582	ENSG00000122136	OBP2A	LCN13|OBP|OBP2C|OBPIIa|hOBPIIa	odorant binding protein 2A	protein-coding
chr11	82578561	82578800	7.3951	12.9808	7.0762	9.53228	9.2461	-0.301042	0.79722	-0.377615	0.705717	0.783	control_0_peak_15159	+	0	NA	intron (NM_005040, intron 1 of 8)	intron (NM_005040, intron 1 of 8)	32877	NM_199418	5547	Hs.523936	NM_005040	ENSG00000137509	PRCP	HUMPCP|PCP	prolylcarboxypeptidase	protein-coding
chr14	71755966	71756616	17.9595	23.18	24.2612	22.8775	22.0696	0.191439	0.506995	0.377596	0.705731	0.783	knockdown_0_peak_30461,control_0_peak_23757	+	0	NA	Intergenic	Intergenic	-108763	NR_001276	319139	0	NR_001276	ENSG00000207444	SNORD56B	RNU56B	small nucleolar RNA, C/D box 56B	snoRNA
chr14	22191617	22192123	19.016	22.2528	28.3048	19.0646	22.1595	0.193373	0.512148	0.377572	0.705748	0.783	knockdown_0_peak_28680,control_0_peak_22460	+	0	NA	Intergenic	Intergenic	58573	NM_001001912	26686	Hs.547982	NM_001001912	ENSG00000221977	OR4E2	OR14-42	olfactory receptor family 4 subfamily E member 2	protein-coding
chr3	179468498	179468975	26.4111	16.6896	17.185	20.0178	20.0759	-0.203936	0.54015	-0.377554	0.705762	0.783	knockdown_0_peak_67007,control_0_peak_54213	+	0	NA	intron (NM_003940, intron 13 of 20)	intron (NM_003940, intron 13 of 20)	97803	NM_003940	8975	Hs.175322	NM_003940	ENSG00000058056	USP13	ISOT3|IsoT-3	ubiquitin specific peptidase 13	protein-coding
chr17	53433971	53434360	24.2982	24.1072	26.283	16.2049	22.7233	-0.191675	0.50769	-0.377542	0.705771	0.783	control_0_peak_32410,knockdown_0_peak_40561	+	0	NA	Intergenic	Intergenic	65176	NM_012329	23531	Hs.463483	NM_012329	ENSG00000108960	MMD	MMA|MMD1|PAQR11	monocyte to macrophage differentiation associated	protein-coding
chr18	61603347	61603970	42.2577	37.0881	35.381	36.2227	37.7374	-0.145754	0.386073	-0.377529	0.70578	0.783	control_0_peak_34791,knockdown_0_peak_43615	+	0	NA	Intergenic	TTS (NM_005024)	-12930	NM_001123366	284293	Hs.721604	NM_001123366	ENSG00000221887	HMSD	ACC-6|ACC6|C18orf53|HSMD-v	histocompatibility minor serpin domain containing	protein-coding
chr4	75949194	75950004	36.9755	35.2337	19.2068	44.8017	34.0544	-0.167901	0.444765	-0.377506	0.705798	0.783	control_0_peak_56220,knockdown_0_peak_69854	+	0	NA	intron (NM_015393, intron 2 of 3)	intron (NM_015393, intron 2 of 3)	91314	NM_015393	25849	Hs.105460	NM_015393	ENSG00000169116	PARM1	Cipar1|DKFZP564O0823|PARM-1|WSC4	prostate androgen-regulated mucin-like protein 1	protein-coding
chr20	57266221	57266549	13.7338	19.4712	13.1415	15.2516	15.3995	-0.230215	0.609976	-0.377416	0.705864	0.783	control_0_peak_46925	+	0	NA	intron (NR_037945, intron 9 of 22)	intron (NR_037945, intron 9 of 22)	-1477	NM_024663	79716	Hs.654868	NM_024663	ENSG00000215440	NPEPL1	bA261P9.2	aminopeptidase like 1	protein-coding
chr22	36317729	36318277	21.1288	27.8161	18.1959	24.7839	22.9812	-0.189477	0.502046	-0.37741	0.705869	0.783	knockdown_0_peak_60545,control_0_peak_48930	+	0	NA	intron (NM_001082578, intron 2 of 13)	intron (NM_001082578, intron 2 of 13)	-81373	NM_014309	23543	Hs.282998	NM_014309	ENSG00000100320	RBFOX2	FOX2|Fox-2|HNRBP2|HRNBP2|RBM9|RTA|dJ106I20.3|fxh	RNA binding fox-1 homolog 2	protein-coding
chr4	91105805	91106424	30.6368	25.0345	27.2939	21.9242	26.2224	-0.176175	0.466766	-0.377437	0.705849	0.783	control_0_peak_56679,knockdown_0_peak_70475	+	0	NA	intron (NM_001145065, intron 1 of 10)	intron (NM_001145065, intron 1 of 10)	-50068	NM_207491	401145	Hs.654735	NM_207491	ENSG00000184305	CCSER1	FAM190A	coiled-coil serine rich protein 1	protein-coding
chr18	55828854	55829244	32.7497	33.3793	35.381	23.8307	31.3352	-0.162728	0.431162	-0.377417	0.705864	0.783	control_0_peak_34667,knockdown_0_peak_43429	+	0	NA	intron (NM_001144971, intron 1 of 30)	MLT1J1|LTR|ERVL-MaLR	12484	NM_001144965	23327	Hs.185677	NM_015277	ENSG00000049759	NEDD4L	NEDD4-2|NEDD4.2|PVNH7|RSP5|hNEDD4-2	neural precursor cell expressed, developmentally down-regulated 4-like, E3 ubiquitin protein ligase	protein-coding
chr3	64474787	64475609	71.8381	63.9769	49.5334	75.305	65.1633	-0.116893	0.309702	-0.377437	0.705849	0.783	control_0_peak_51888,knockdown_0_peak_63919	+	0	NA	Intergenic	Intergenic	-195348	NR_038264	100507098	Hs.660881	NR_038264	ENSG00000241684	ADAMTS9-AS2	-	ADAMTS9 antisense RNA 2	ncRNA
chr1	108741986	108743619	109.87	101.065	128.382	96.276	108.898	0.0903116	0.239274	0.37744	0.705847	0.783	knockdown_0_peak_5115,control_0_peak_4427	+	0	NA	exon (NM_013386, exon 1 of 10)	5' UTR (NM_013386, exon 1 of 10)	178	NM_013386	29957	Hs.656870	NM_013386	ENSG00000085491	SLC25A24	APC1|SCAMC-1|SCAMC1	solute carrier family 25 member 24	protein-coding
chr17	70723747	70724266	30.6368	39.8697	36.3919	41.942	37.2101	0.148364	0.39307	0.377449	0.70584	0.783	control_0_peak_32995,knockdown_0_peak_41288	+	0	NA	intron (NM_139177, intron 7 of 9)	intron (NM_001352693, intron 7 of 9)	-87395	NR_033876	400619	Hs.447555	NR_033876	ENSG00000227036	LINC00511	LCAL5|onco-lncRNA-12	long intergenic non-protein coding RNA 511	ncRNA
chr11	57260851	57261174	34.8626	25.9617	33.3592	34.3162	32.1249	0.159346	0.422203	0.377415	0.705865	0.783	knockdown_0_peak_18022	+	0	NA	intron (NM_001198810, intron 8 of 14)	intron (NM_003627, intron 8 of 14)	21346	NM_001198810	8501	Hs.591952	NM_003627	ENSG00000149150	SLC43A1	LAT3|PB39|POV1|R00504	solute carrier family 43 member 1	protein-coding
chr22	43484954	43485628	42.2577	44.5057	45.4898	33.363	41.404	-0.141146	0.374055	-0.377339	0.705922	0.783	knockdown_0_peak_61053,control_0_peak_49390	+	0	NA	exon (NM_012263, exon 1 of 11)	non-coding (NR_027779, exon 1 of 12)	143	NR_027779	25809	Hs.660298	NM_012263	ENSG00000100271	TTLL1	C22orf7|HS323M22B	tubulin tyrosine ligase like 1	protein-coding
chrX	8121736	8122318	13.7338	13.908	21.2286	11.4387	15.0773	0.236598	0.627075	0.377304	0.705947	0.783	knockdown_0_peak_101178,control_0_peak_81644	+	0	NA	Intergenic	MER11D|LTR|ERVK	17281	NM_016378	51480	Hs.279737	NM_016378	ENSG00000177504	VCX2	VCX-2r|VCX2R|VCXB	variable charge, X-linked 2	protein-coding
chr5	140079609	140080261	81.3461	103.847	83.9035	89.6034	89.6749	-0.0973895	0.258137	-0.377278	0.705967	0.783	knockdown_0_peak_76475,control_0_peak_60975	+	0	NA	promoter-TSS (NM_144723)	promoter-TSS (NM_144723)	-97	NM_144723	153527	Hs.350194	NM_144723	ENSG00000146007	ZMAT2	Ptg-12|Snu23	zinc finger matrin-type 2	protein-coding
chr2	153599475	153599756	8.45154	9.27202	13.1415	8.57905	9.86103	0.288752	0.765381	0.377266	0.705976	0.783	knockdown_0_peak_52372,control_0_peak_42209	+	0	NA	intron (NR_024526, intron 3 of 3)	intron (NM_152522, intron 3 of 3)	25208	NR_024526	151188	Hs.643580	NM_152522	ENSG00000177917	ARL6IP6	AIP-6|AIP6|PFAAP1	ADP ribosylation factor like GTPase 6 interacting protein 6	protein-coding
chr14	68400618	68401091	36.9755	38.0153	31.3374	36.2227	35.6377	-0.149851	0.397261	-0.377209	0.706018	0.783	control_0_peak_23566,knockdown_0_peak_30255	+	0	NA	intron (NM_002877, intron 7 of 10)	intron (NM_002877, intron 7 of 10)	114358	NM_133510	5890	Hs.172587	NM_002877	ENSG00000182185	RAD51B	R51H2|RAD51L1|REC2	RAD51 paralog B	protein-coding
chr14	71673606	71673978	26.4111	16.6896	12.1306	24.7839	20.0038	-0.211944	0.561889	-0.377198	0.706026	0.783	control_0_peak_23755,knockdown_0_peak_30457	+	0	NA	Intergenic	Intergenic	-191262	NR_001276	319139	0	NR_001276	ENSG00000207444	SNORD56B	RNU56B	small nucleolar RNA, C/D box 56B	snoRNA
chr3	72319310	72319574	9.50798	17.6168	15.1633	7.62582	12.4785	-0.265071	0.702808	-0.37716	0.706055	0.783	knockdown_0_peak_64127	+	0	NA	Intergenic	Intergenic	119034	NR_038221	201617	Hs.382623	NR_038221	ENSG00000243083	LINC00870	-	long intergenic non-protein coding RNA 870	ncRNA
chr2	121776767	121777039	12.6773	13.908	14.1524	17.1581	14.474	0.235743	0.625048	0.37716	0.706054	0.783	knockdown_0_peak_51592	+	0	NA	Intergenic	Intergenic	222036	NM_005270	2736	Hs.111867	NM_005270	ENSG00000074047	GLI2	CJS|HPE9|PHS2|THP1|THP2	GLI family zinc finger 2	protein-coding
chr15	35585658	35585994	26.4111	27.8161	19.2068	28.5968	25.5077	-0.179664	0.476376	-0.377148	0.706064	0.783	control_0_peak_25375,knockdown_0_peak_32377	+	0	NA	Intergenic	Intergenic	56299	NR_003144	723972	Hs.631698	NR_003144	ENSG00000259516	ANP32AP1	-	acidic nuclear phosphoprotein 32 family member A pseudogene 1	pseudo
chr9	72725802	72726139	19.016	21.3256	24.2612	21.9242	21.6318	0.192365	0.510095	0.377116	0.706087	0.783	knockdown_0_peak_97964	+	0	NA	intron (NM_153267, intron 4 of 13)	intron (NR_125850, intron 4 of 13)	64834	NR_040076	100507244	Hs.556816	NR_040076	ENSG00000204706	MAMDC2-AS1	-	MAMDC2 antisense RNA 1	ncRNA
chr16	4691038	4691751	44.3706	37.0881	49.5334	40.0356	42.7569	0.138488	0.36724	0.377106	0.706095	0.783	control_0_peak_28222,knockdown_0_peak_35633	+	0	NA	intron (NM_001142290, intron 1 of 16)	AluJb|SINE|Alu	16569	NM_001142290	23295	Hs.526494	NM_015246	ENSG00000102858	MGRN1	RNF156	mahogunin ring finger 1	protein-coding
chr5	141909365	141909698	19.016	13.908	15.1633	22.8775	17.7412	0.216687	0.574677	0.377059	0.70613	0.783	knockdown_0_peak_76623	+	0	NA	Intergenic	Intergenic	84195	NM_033137	2246	Hs.483635	NM_000800	ENSG00000113578	FGF1	AFGF|ECGF|ECGF-beta|ECGFA|ECGFB|FGF-1|FGF-alpha|FGFA|GLIO703|HBGF-1|HBGF1	fibroblast growth factor 1	protein-coding
chr17	74001621	74002116	36.9755	47.2873	27.2939	48.6146	40.0428	-0.150267	0.398559	-0.377024	0.706155	0.783	knockdown_0_peak_41558,control_0_peak_33245	+	0	NA	exon (NM_001258, exon 8 of 8)	non-coding (NR_037709, exon 10 of 10)	4881	NM_001258	1018	Hs.706766	NM_001258	ENSG00000250506	CDK3	-	cyclin dependent kinase 3	protein-coding
chr15	49221983	49222239	10.5644	17.6168	15.1633	18.1113	15.364	0.232201	0.615916	0.377001	0.706172	0.783	control_0_peak_25825,knockdown_0_peak_32940	+	0	NA	intron (NM_203349, intron 1 of 11)	intron (NM_203349, intron 1 of 11)	33530	NM_203349	399694	Hs.642615	NM_203349	ENSG00000185634	SHC4	RaLP|SHCD	SHC adaptor protein 4	protein-coding
chr16	19177963	19178191	15.8466	19.4712	11.1197	19.0646	16.3755	-0.22573	0.598943	-0.37688	0.706263	0.783	knockdown_0_peak_36229	+	0	NA	Intergenic	MIR|SINE|MIR	-1561	NM_016524	51760	Hs.258326	NM_016524	ENSG00000103528	SYT17	sytXVII	synaptotagmin 17	protein-coding
chr20	14207535	14207854	13.7338	11.1264	23.2504	6.6726	13.6958	0.263887	0.700261	0.376841	0.706292	0.783	knockdown_0_peak_55766	+	0	NA	intron (NM_080676, intron 3 of 16)	LTR12C|LTR|ERV1	110619	NM_198391	23767	Hs.41296	NM_013281	ENSG00000125848	FLRT3	HH21	fibronectin leucine rich transmembrane protein 3	protein-coding
chr15	67192120	67192462	14.7902	6.49041	11.1197	14.2984	11.6747	0.271453	0.720418	0.376799	0.706323	0.784	knockdown_0_peak_33665	+	0	NA	Intergenic	Intergenic	-165904	NM_005902	4088	Hs.727986	NM_005902	ENSG00000166949	SMAD3	HSPC193|HsT17436|JV15-2|LDS1C|LDS3|MADH3	SMAD family member 3	protein-coding
chr1	241110369	241110653	14.7902	17.6168	17.185	10.4855	15.0194	-0.234537	0.622466	-0.376787	0.706332	0.784	control_0_peak_8724	+	0	NA	intron (NM_002924, intron 4 of 17)	intron (NM_001350116, intron 4 of 16)	-185061	NR_036069	100422856	0	NR_036069	ENSG00000265831	MIR3123	mir-3123	microRNA 3123	ncRNA
chr12	125670216	125670895	38.0319	25.0345	27.2939	28.5968	29.7393	-0.167308	0.444153	-0.376691	0.706403	0.784	knockdown_0_peak_25962,control_0_peak_20230	+	0	NA	Intergenic	CpG	120630	NM_023928	65985	Hs.656073	NM_023928	ENSG00000081760	AACS	ACSF1|SUR-5	acetoacetyl-CoA synthetase	protein-coding
chr8	26148651	26149442	36.9755	44.5057	42.4572	31.4565	38.8487	-0.145887	0.387355	-0.376625	0.706452	0.784	control_0_peak_73745,knockdown_0_peak_92451	+	0	NA	promoter-TSS (NM_002717)	promoter-TSS (NM_002717)	39	NM_002717	5520	Hs.146339	NM_002717	ENSG00000221914	PPP2R2A	B55A|B55ALPHA|PR52A|PR55A|PR55alpha	protein phosphatase 2 regulatory subunit Balpha	protein-coding
chr16	22134388	22134656	6.33865	18.544	12.1306	8.57905	11.3981	-0.28127	0.746866	-0.3766	0.706471	0.784	control_0_peak_28795	+	0	NA	intron (NM_173615, intron 15 of 33)	intron (NM_173615, intron 15 of 33)	30659	NM_173615	146177	Hs.10697	NM_173615	ENSG00000175267	VWA3A	-	von Willebrand factor A domain containing 3A	protein-coding
chr1	64668902	64669598	27.4675	27.8161	19.2068	29.5501	26.0101	-0.178159	0.473103	-0.376574	0.70649	0.784	control_0_peak_3278,knockdown_0_peak_3549	+	0	NA	promoter-TSS (NM_152489)	promoter-TSS (NM_152489)	-240	NM_152489	148581	Hs.388746	NM_152489	ENSG00000177414	UBE2U	-	ubiquitin conjugating enzyme E2 U	protein-coding
chr3	98043899	98044151	20.0724	18.544	16.1742	17.1581	17.9872	-0.21051	0.559058	-0.376545	0.706512	0.784	control_0_peak_52205	+	0	NA	Intergenic	LTR9|LTR|ERV1	-28673	NM_001005517	403278	Hs.554710	NM_001005517	ENSG00000196098	OR5K4	-	olfactory receptor family 5 subfamily K member 4	protein-coding
chr5	36495040	36495567	20.0724	18.544	16.1742	17.1581	17.9872	-0.21051	0.559058	-0.376545	0.706512	0.784	knockdown_0_peak_73658,control_0_peak_59139	+	0	NA	Intergenic	Intergenic	-111154	NM_001166696	6507	Hs.481918	NM_004172	ENSG00000079215	SLC1A3	EA6|EAAT1|GLAST|GLAST1	solute carrier family 1 member 3	protein-coding
chr1	16502131	16502612	21.1288	25.9617	19.2068	34.3162	25.1534	0.185169	0.491769	0.376537	0.706518	0.784	knockdown_0_peak_925,control_0_peak_920	+	0	NA	Intergenic	Intergenic	-19789	NM_004431	1969	Hs.171596	NM_004431	ENSG00000142627	EPHA2	ARCC2|CTPA|CTPP1|CTRCT6|ECK	EPH receptor A2	protein-coding
chr1	37035746	37035959	8.45154	9.27202	15.1633	6.6726	9.88986	0.294163	0.781223	0.376542	0.706514	0.784	control_0_peak_1997	+	0	NA	Intergenic	Intergenic	-86937	NM_156039	1441	Hs.524517	NM_000760	ENSG00000119535	CSF3R	CD114|GCSFR|SCN7	colony stimulating factor 3 receptor	protein-coding
chr1	200860080	200860930	104.588	136.299	126.361	101.042	117.072	-0.0884822	0.235021	-0.376487	0.706555	0.784	control_0_peak_7027,knockdown_0_peak_8939	+	0	NA	promoter-TSS (NM_018265)	promoter-TSS (NM_018265)	-122	NM_018265	55765	Hs.518997	NM_018265	ENSG00000163362	INAVA	C1orf106	innate immunity activator	protein-coding
chr20	3230830	3231093	21.1288	14.8352	23.2504	18.1113	19.3314	0.206122	0.547544	0.376449	0.706583	0.784	knockdown_0_peak_55363	+	0	NA	exon (NM_001009984, exon 37 of 37)	3' UTR (NM_001009984, exon 37 of 37)	-11074	NM_001174089	83959	Hs.105607	NM_032034	ENSG00000088836	SLC4A11	BTR1|CDPD1|CHED|CHED2|NABC1|dJ794I6.2	solute carrier family 4 member 11	protein-coding
chr12	15103933	15104489	49.6528	56.5593	54.5878	61.0066	55.4516	0.120678	0.320581	0.376436	0.706593	0.784	knockdown_0_peak_22003,control_0_peak_17284	+	0	NA	intron (NM_001175, intron 1 of 5)	promoter-TSS (NM_001321423)	10351	NM_001175	397	Hs.504877	NM_001175	ENSG00000111348	ARHGDIB	D4|GDIA2|GDID4|LYGDI|Ly-GDI|RAP1GN1|RhoGDI2	Rho GDP dissociation inhibitor beta	protein-coding
chr6	40296246	40296863	52.8221	48.2145	48.5225	43.8485	48.3519	-0.128644	0.341854	-0.376313	0.706684	0.784	control_0_peak_64316,knockdown_0_peak_80550	+	0	NA	Intergenic	Intergenic	27191	NR_038887	401260	Hs.654837	NM_001001705	0	LINC00951	-	long intergenic non-protein coding RNA 951	ncRNA
chr1	93787843	93788516	27.4675	13.908	23.2504	23.8307	22.1141	0.197541	0.524997	0.376271	0.706716	0.784	knockdown_0_peak_4619,control_0_peak_4098	+	0	NA	intron (NR_034089, intron 8 of 8)	intron (NR_034089, intron 8 of 8)	23189	NR_034089	100131564	Hs.732666	NR_034089	0	CCDC18-AS1	-	CCDC18 antisense RNA 1	ncRNA
chr5	154070878	154072256	96.1363	109.41	109.176	109.621	106.086	0.0879625	0.233783	0.376257	0.706726	0.784	knockdown_0_peak_77339,control_0_peak_61649	+	0	NA	Intergenic	AluSx|SINE|Alu	-20895	NM_015315	23367	Hs.292078	NM_015315	ENSG00000155506	LARP1	LARP	La ribonucleoprotein domain family member 1	protein-coding
chr12	39298558	39299686	101.418	98.2834	93.0014	94.3696	96.7682	-0.0913134	0.242701	-0.376238	0.70674	0.784	control_0_peak_17562,knockdown_0_peak_22510	+	0	NA	intron (NM_153634, intron 1 of 19)	intron (NM_153634, intron 1 of 19)	298	NM_153634	144402	Hs.40910	NM_153634	ENSG00000139117	CPNE8	-	copine 8	protein-coding
chr12	113823075	113823328	7.3951	11.1264	13.1415	9.53228	10.2988	0.282409	0.750599	0.376245	0.706735	0.784	knockdown_0_peak_25468	+	0	NA	intron (NM_173542, intron 9 of 11)	intron (NM_173542, intron 9 of 11)	18491	NM_006843	10993	Hs.439023	NM_006843	ENSG00000135094	SDS	SDH	serine dehydratase	protein-coding
chr15	79082314	79082670	9.50798	4.63601	7.0762	10.4855	7.92642	0.327038	0.869345	0.376189	0.706776	0.784	knockdown_0_peak_34330	+	0	NA	intron (NM_014272, intron 6 of 23)	L1MD2|LINE|L1	21281	NM_014272	11173	Hs.16441	NM_014272	ENSG00000136378	ADAMTS7	ADAM-TS 7|ADAM-TS7|ADAMTS-7	ADAM metallopeptidase with thrombospondin type 1 motif 7	protein-coding
chr5	73969047	73969384	7.3951	12.0536	10.1089	5.71937	8.81924	-0.30883	0.821138	-0.3761	0.706843	0.784	control_0_peak_59838	+	0	NA	Intergenic	intron (NM_001292004, intron 1 of 13)	-11754	NM_000521	3074	Hs.69293	NM_000521	ENSG00000049860	HEXB	ENC-1AS|HEL-248|HEL-S-111	hexosaminidase subunit beta	protein-coding
chr1	211589669	211590750	30.6368	26.8889	25.2721	25.7372	27.1337	-0.171129	0.455001	-0.376107	0.706838	0.784	knockdown_0_peak_9745,control_0_peak_7679	+	0	NA	intron (NR_026761, intron 4 of 5)	CpG	34112	NR_026761	84791	Hs.523932	NM_032705	0	LINC00467	C1orf97	long intergenic non-protein coding RNA 467	ncRNA
chr3	137837656	137838400	45.427	50.9961	43.4681	61.9598	50.4628	0.129348	0.343908	0.376114	0.706832	0.784	knockdown_0_peak_65664,control_0_peak_53105	+	0	NA	Intergenic	Intergenic	-3577	NM_173543	199221	Hs.351403	NM_173543	ENSG00000158163	DZIP1L	DZIP2|PKD5	DAZ interacting zinc finger protein 1 like	protein-coding
chr9	89482833	89483078	3.16933	6.49041	6.06531	6.6726	5.59941	0.387463	1.03022	0.376099	0.706843	0.784	knockdown_0_peak_98538	+	0	NA	Intergenic	Intergenic	79149	NM_002048	2619	Hs.65029	NM_002048	ENSG00000180447	GAS1	-	growth arrest specific 1	protein-coding
chr4	52918040	52918337	11.6209	18.544	15.1633	10.4855	13.9534	-0.243993	0.648801	-0.376067	0.706867	0.784	knockdown_0_peak_69215,control_0_peak_55870	+	0	NA	intron (NM_145263, intron 1 of 12)	CpG	595	NM_145263	132671	Hs.527090	NM_145263	ENSG00000163071	SPATA18	Mieap|SPETEX1	spermatogenesis associated 18	protein-coding
chr9	80490889	80491552	32.7497	26.8889	28.3048	38.1291	31.5181	0.161228	0.42875	0.376042	0.706886	0.784	control_0_peak_79283,knockdown_0_peak_98245	+	0	NA	intron (NM_002072, intron 2 of 6)	MIRb|SINE|MIR	154999	NM_002072	2776	Hs.269782	NM_002072	ENSG00000156052	GNAQ	CMC1|G-ALPHA-q|GAQ|SWS	G protein subunit alpha q	protein-coding
chr17	63410173	63410577	14.7902	11.1264	20.2177	10.4855	14.155	0.245009	0.651551	0.37604	0.706887	0.784	knockdown_0_peak_40956,control_0_peak_32711	+	0	NA	Intergenic	Intergenic	147365	NM_004655	8313	Hs.156527	NM_004655	ENSG00000168646	AXIN2	AXIL|ODCRCS	axin 2	protein-coding
chr5	166319417	166319775	9.50798	6.49041	10.1089	9.53228	8.90988	0.302388	0.80413	0.376044	0.706884	0.784	knockdown_0_peak_77621	+	0	NA	Intergenic	Intergenic	-392247	NM_001122679	57451	Hs.631957	NM_001080428	ENSG00000145934	TENM2	ODZ2|TEN-M2|TNM2|ten-2	teneurin transmembrane protein 2	protein-coding
chr2	11211330	11211650	23.2417	26.8889	13.1415	30.5033	23.4438	-0.196346	0.52216	-0.376026	0.706897	0.784	knockdown_0_peak_47428,control_0_peak_38332	+	0	NA	Intergenic	L1MC4|LINE|L1	60812	NR_040080	285150	Hs.329841	NM_182586	ENSG00000145063	FLJ33534	-	uncharacterized LOC285150	ncRNA
chr3	191848251	191848754	51.7657	46.3601	49.5334	40.0356	46.9237	-0.131477	0.349659	-0.376013	0.706907	0.784	control_0_peak_54791,knockdown_0_peak_67723	+	0	NA	Intergenic	L1MEf|LINE|L1	278336	NM_021032	2257	Hs.390250	NM_004113	ENSG00000114279	FGF12	EIEE47|FGF12B|FHF1	fibroblast growth factor 12	protein-coding
chr13	46863123	46863603	14.7902	11.1264	17.185	13.3452	14.1117	0.239623	0.637281	0.376008	0.706911	0.784	control_0_peak_21157,knockdown_0_peak_26968	+	0	NA	Intergenic	Intergenic	8616	NR_047493	100861554	Hs.90866	NR_047493	ENSG00000261097	LINC00563	-	long intergenic non-protein coding RNA 563	ncRNA
chr5	59088805	59089165	28.5239	27.8161	22.2395	27.6436	26.5558	-0.173465	0.461374	-0.375975	0.706935	0.784	knockdown_0_peak_74295,control_0_peak_59553	+	0	NA	intron (NM_001165899, intron 3 of 16)	intron (NM_001349241, intron 4 of 17)	-24547	NM_001197218	5144	Hs.117545	NM_006203	ENSG00000113448	PDE4D	ACRDYS2|DPDE3|HSPDE4D|PDE43|PDE4DN2|STRK1	phosphodiesterase 4D	protein-coding
chr12	67357823	67358058	12.6773	12.0536	8.08708	12.392	11.3025	-0.267986	0.712861	-0.37593	0.706969	0.784	control_0_peak_18544	+	0	NA	Intergenic	L2c|LINE|L2	-285015	NM_021150	23426	Hs.505946	NM_021150	ENSG00000155974	GRIP1	FRASRS3|GRIP	glutamate receptor interacting protein 1	protein-coding
chr7	103354790	103354995	4.22577	5.56321	8.08708	4.76614	5.66055	0.38448	1.02273	0.375935	0.706965	0.784	knockdown_0_peak_89182	+	0	NA	intron (NM_173054, intron 8 of 63)	intron (NM_173054, intron 8 of 63)	-268268	NM_206885	375611	Hs.585146	NM_198999	ENSG00000170615	SLC26A5	DFNB61|PRES	solute carrier family 26 member 5	protein-coding
chr14	53570647	53570874	14.7902	11.1264	6.06531	15.2516	11.8084	-0.27118	0.721417	-0.3759	0.706992	0.784	control_0_peak_23109	+	0	NA	intron (NM_030637, intron 1 of 11)	AluJb|SINE|Alu	49286	NM_001160147	80821	Hs.125525	NM_030637	ENSG00000100523	DDHD1	PA-PLA1|PAPLA1|SPG28	DDHD domain containing 1	protein-coding
chr13	95920132	95920402	0	7.41762	4.04354	8.57905	5.01005	0.755812	2.01077	0.375883	0.707004	0.784	knockdown_0_peak_27742	+	0	NA	intron (NM_001105515, intron 1 of 20)	MER77B|LTR|ERVL	33420	NM_001105515	10257	Hs.508423	NM_005845	ENSG00000125257	ABCC4	MOAT-B|MOATB|MRP4	ATP binding cassette subfamily C member 4	protein-coding
chr1	110983529	110984002	17.9595	25.9617	22.2395	16.2049	20.5914	-0.200344	0.533018	-0.375868	0.707015	0.784	knockdown_0_peak_5302,control_0_peak_4576	+	0	NA	Intergenic	Intergenic	-10023	NM_032414	84432	Hs.514793	NM_032414	ENSG00000143125	PROK1	EGVEGF|PK1|PRK1	prokineticin 1	protein-coding
chr5	81056529	81056785	8.45154	9.27202	12.1306	9.53228	9.84661	0.286157	0.761386	0.375837	0.707038	0.784	knockdown_0_peak_74906	+	0	NA	Intergenic	L2a|LINE|L2	-9585	NM_012446	23635	Hs.102735	NM_012446	ENSG00000145687	SSBP2	HSPC116|SOSS-B2	single stranded DNA binding protein 2	protein-coding
chr17	19291221	19291607	22.1853	18.544	13.1415	21.9242	18.9488	-0.209307	0.556946	-0.375811	0.707057	0.784	control_0_peak_31099,knockdown_0_peak_39064	+	0	NA	promoter-TSS (NM_001198695)	promoter-TSS (NM_001198695)	-882	NM_001198695	4239	Hs.296049	NM_002404	ENSG00000166482	MFAP4	-	microfibril associated protein 4	protein-coding
chr7	126893434	126894461	106.701	113.119	111.197	122.013	113.257	0.0850016	0.226179	0.375816	0.707054	0.784	control_0_peak_72170,knockdown_0_peak_90394	+	0	NA	Intergenic	CpG-24841	-1519	NM_001127323	2918	Hs.449625	NM_000845	ENSG00000179603	GRM8	GLUR8|GPRC1H|MGLUR8|mGlu8	glutamate metabotropic receptor 8	protein-coding
chr3	160154499	160154875	6.33865	11.1264	9.09797	12.392	9.73875	0.291663	0.77606	0.375825	0.707047	0.784	knockdown_0_peak_66455	+	0	NA	exon (NM_173084, exon 3 of 3)	3' UTR (NM_173084, exon 3 of 3)	12939	NM_173084	286827	Hs.212957	NM_173084	ENSG00000213186	TRIM59	IFT80L|MRF1|RNF104|TRIM57|TSBF1	tripartite motif containing 59	protein-coding
chr5	134315085	134315711	24.2982	34.3065	30.3266	21.9242	27.7139	-0.173404	0.461488	-0.375749	0.707103	0.784	knockdown_0_peak_76190,control_0_peak_60731	+	0	NA	intron (NM_178019, intron 2 of 7)	L1MB4|LINE|L1	11802	NM_178019	347732	Hs.631804	NM_178019	ENSG00000152705	CATSPER3	CACRC	cation channel sperm associated 3	protein-coding
chr5	29127429	29127652	8.45154	12.9808	6.06531	11.4387	9.7341	-0.293752	0.781934	-0.375674	0.70716	0.784	control_0_peak_58878	+	0	NA	Intergenic	LTR12C|LTR|ERV1	200563	NR_033961	729862	Hs.646006	NR_033961	0	LSP1P3	-	lymphocyte-specific protein 1 pseudogene 3	pseudo
chr1	183592214	183592607	43.3141	43.5785	48.5225	46.7082	45.5308	0.131798	0.350826	0.375678	0.707156	0.784	control_0_peak_6734,knockdown_0_peak_8282	+	0	NA	Intergenic	Intergenic	12666	NM_001270439	10092	Hs.518609	NM_005717	ENSG00000162704	ARPC5	ARC16|dJ127C7.3|p16-Arc	actin related protein 2/3 complex subunit 5	protein-coding
chr6	148292072	148292556	17.9595	18.544	17.185	24.7839	19.6181	0.203334	0.54124	0.375681	0.707154	0.784	knockdown_0_peak_83435,control_0_peak_66294	+	0	NA	Intergenic	Intergenic	-371415	NM_015278	23328	Hs.193133	NM_015278	ENSG00000111961	SASH1	SH3D6A|dJ323M4.1	SAM and SH3 domain containing 1	protein-coding
chr10	48586000	48586304	12.6773	12.0536	7.0762	13.3452	11.2881	-0.27061	0.720381	-0.375648	0.707178	0.784	control_0_peak_10038	+	0	NA	Intergenic	Intergenic	-147014	NM_004962	2662	Hs.2171	NM_004962	ENSG00000266524	GDF10	BIP|BMP-3b|BMP3B	growth differentiation factor 10	protein-coding
chr6	11424482	11425052	50.7092	50.9961	41.4463	51.4743	48.6565	-0.128733	0.342707	-0.375636	0.707187	0.784	knockdown_0_peak_78848,control_0_peak_62805	+	0	NA	Intergenic	Intergenic	-42186	NR_073131	4739	Hs.37982	NM_006403	ENSG00000111859	NEDD9	CAS-L|CAS2|CASL|CASS2|HEF1	neural precursor cell expressed, developmentally down-regulated 9	protein-coding
chr5	172199111	172199650	50.7092	54.7049	54.5878	60.0534	55.0138	0.120436	0.320716	0.375524	0.707271	0.784	knockdown_0_peak_77909	+	0	NA	Intergenic	CpG-21390	-1177	NM_004417	1843	Hs.171695	NM_004417	ENSG00000120129	DUSP1	CL100|HVH1|MKP-1|MKP1|PTPN10	dual specificity phosphatase 1	protein-coding
chr20	43709445	43709765	21.1288	15.7624	26.283	16.2049	19.8448	0.205449	0.547223	0.37544	0.707333	0.784	control_0_peak_45984	+	0	NA	Intergenic	TTS (NM_006282)	20148	NM_002251	3787	Hs.117780	NM_002251	ENSG00000124134	KCNS1	Kv9.1	potassium voltage-gated channel modifier subfamily S member 1	protein-coding
chr8	88681849	88682155	24.2982	25.9617	25.2721	19.0646	23.6491	-0.184215	0.490704	-0.375409	0.707357	0.784	knockdown_0_peak_94394	+	0	NA	Intergenic	MLT1C|LTR|ERVL-MaLR	204294	NM_152418	138009	Hs.371738	NM_152418	ENSG00000176566	DCAF4L2	WDR21C	DDB1 and CUL4 associated factor 4 like 2	protein-coding
chr5	55007881	55008456	47.5399	37.0881	37.4028	39.0823	40.2783	-0.141548	0.377065	-0.375394	0.707367	0.784	knockdown_0_peak_74115,control_0_peak_59428	+	0	NA	promoter-TSS (NM_173514)	promoter-TSS (NM_001349385)	-5	NR_047650	0	0	0	0	0	0	0	0
chr11	18287353	18287846	20.0724	16.6896	19.2068	12.392	17.0902	-0.218809	0.582907	-0.375376	0.707381	0.784	knockdown_0_peak_17090,control_0_peak_13077	+	0	NA	promoter-TSS (NM_000331)	promoter-TSS (NM_001178006)	-209	NM_000331	6288	Hs.632144	NM_000331	ENSG00000173432	SAA1	PIG4|SAA|SAA2|TP53I4	serum amyloid A1	protein-coding
chr17	2689473	2690034	33.8062	33.3793	35.381	39.0823	35.4122	0.149354	0.397899	0.375357	0.707395	0.784	knockdown_0_peak_38525,control_0_peak_30609	+	0	NA	Intergenic	intron (NM_001330058, intron 1 of 24)	-9979	NM_015085	23108	Hs.499659	NM_015085	ENSG00000132359	RAP1GAP2	GARNL4|RAP1GA3	RAP1 GTPase activating protein 2	protein-coding
chr16	22429030	22429325	20.0724	14.8352	18.1959	21.9242	18.757	0.207473	0.552755	0.375343	0.707405	0.784	control_0_peak_28814,knockdown_0_peak_36391	+	0	NA	Intergenic	AluY|SINE|Alu	-19152	NR_027154	641298	Hs.552700	NM_199284	ENSG00000237296	SMG1P1	-	SMG1 pseudogene 1	pseudo
chr12	111920382	111920699	7.3951	12.9808	8.08708	8.57905	9.26051	-0.297978	0.793961	-0.375305	0.707434	0.784	knockdown_0_peak_25355	+	0	NA	intron (NM_002973, intron 18 of 24)	intron (NR_132311, intron 17 of 23)	76788	NM_005475	10019	Hs.506784	NM_005475	ENSG00000111252	SH2B3	IDDM20|LNK	SH2B adaptor protein 3	protein-coding
chr7	49852346	49852631	11.6209	12.0536	5.05443	14.2984	10.7568	-0.284154	0.757187	-0.375276	0.707455	0.784	control_0_peak_69624	+	0	NA	intron (NM_198570, intron 3 of 3)	MER57D|LTR|ERV1	39231	NM_198570	375567	Hs.629302	NM_198570	ENSG00000188730	VWC2	PSST739|UNQ739	von Willebrand factor C domain containing 2	protein-coding
chr4	123498918	123499229	17.9595	9.27202	12.1306	10.4855	12.4619	-0.259137	0.690576	-0.375248	0.707476	0.784	knockdown_0_peak_71296	+	0	NA	Intergenic	Intergenic	43139	NM_001207006	59067	Hs.567559	NM_021803	ENSG00000138684	IL21	CVID11|IL-21|Za11	interleukin 21	protein-coding
chr2	74917822	74918127	16.9031	19.4712	14.1524	17.1581	16.9212	-0.217033	0.578372	-0.375249	0.707475	0.784	control_0_peak_40498	+	0	NA	Intergenic	Intergenic	36619	NR_073398	10505	Hs.25887	NM_004263	ENSG00000135622	SEMA4F	M-SEMA|PRO2353|S4F|SEMAM|SEMAW|m-Sema-M	ssemaphorin 4F	protein-coding
chr2	114006659	114007027	27.4675	25.0345	31.3374	27.6436	27.8708	0.168609	0.449346	0.375231	0.707489	0.784	knockdown_0_peak_51368,control_0_peak_41412	+	0	NA	intron (NM_003466, intron 2 of 11)	intron (NM_013952, intron 2 of 11)	12997	NR_015377	654433	Hs.656660	NR_015377	ENSG00000189223	PAX8-AS1	-	PAX8 antisense RNA 1	ncRNA
chr1	86861172	86862402	186.99	195.64	193.079	172.534	187.061	-0.0671741	0.179104	-0.375056	0.707619	0.785	knockdown_0_peak_4265,control_0_peak_3852	+	0	NA	exon (NM_020729, exon 1 of 18)	5' UTR (NM_020729, exon 1 of 18)	238	NM_001007022	57489	Hs.149360	NM_020729	ENSG00000122417	ODF2L	dJ977L11.1	outer dense fiber of sperm tails 2 like	protein-coding
chr7	101017157	101017815	40.1448	51.9233	49.5334	51.4743	48.2689	0.129554	0.345427	0.375056	0.707619	0.785	control_0_peak_71220,knockdown_0_peak_89041	+	0	NA	intron (NM_133457, intron 1 of 12)	intron (NM_001278563, intron 1 of 13)	11364	NM_133457	136227	Hs.654854	NM_133457	ENSG00000160963	COL26A1	EMI6|EMID2|EMU2|SH2B	collagen type XXVI alpha 1 chain	protein-coding
chr14	93319568	93319863	13.7338	13.908	17.185	15.2516	15.0196	0.229672	0.612351	0.375066	0.707611	0.785	knockdown_0_peak_31400,control_0_peak_24580	+	0	NA	Intergenic	L1PA4|LINE|L1	59065	NM_005113	9950	Hs.104320	NM_005113	ENSG00000066455	GOLGA5	GOLIM5|RFG5|ret-II	golgin A5	protein-coding
chr9	89102117	89102438	13.7338	13.908	17.185	15.2516	15.0196	0.229672	0.612351	0.375066	0.707611	0.785	knockdown_0_peak_98517,control_0_peak_79466	+	0	NA	Intergenic	Intergenic	-132875	NM_001185059	79670	Hs.597057	NM_024617	ENSG00000083223	TUT7	PAPD6|TENT3B|ZCCHC6	terminal uridylyl transferase 7	protein-coding
chr12	3714504	3714897	40.1448	34.3065	38.4136	28.5968	35.3654	-0.151642	0.404455	-0.374929	0.707714	0.785	control_0_peak_16828,knockdown_0_peak_21426	+	0	NA	Intergenic	GA-rich|Low_complexity|Low_complexity	114336	NM_019854	56341	Hs.504530	NM_019854	ENSG00000111218	PRMT8	HRMT1L3|HRMT1L4	protein arginine methyltransferase 8	protein-coding
chr9	34493960	34494219	14.7902	5.56321	10.1089	14.2984	11.1902	0.279566	0.745832	0.374837	0.707782	0.785	knockdown_0_peak_97644	+	0	NA	intron (NM_012144, intron 9 of 19)	intron (NM_001281428, intron 9 of 19)	28948	NM_198573	375704	Hs.522085	NM_198573	ENSG00000168913	ENHO	C9orf165|UNQ470	energy homeostasis associated	protein-coding
chr14	101006965	101007432	17.9595	17.6168	18.1959	12.392	16.5411	-0.220675	0.588809	-0.374781	0.707823	0.785	knockdown_0_peak_31694,control_0_peak_24847	+	0	NA	intron (NM_020836, intron 5 of 6)	intron (NM_001159531, intron 4 of 5)	27209	NM_001159531	57596	Hs.211751	NM_020836	ENSG00000183092	BEGAIN	-	brain enriched guanylate kinase associated	protein-coding
chr4	88040145	88040410	7.3951	9.27202	8.08708	12.392	9.28654	0.296067	0.790066	0.374737	0.707856	0.785	knockdown_0_peak_70332	+	0	NA	intron (NM_005935, intron 11 of 19)	AluSx|SINE|Alu	101397	NM_020803	57563	Hs.106601	NM_020803	ENSG00000145332	KLHL8	-	kelch like family member 8	protein-coding
chr8	112844731	112844990	6.33865	12.9808	15.1633	8.57905	10.7655	0.282065	0.752827	0.374674	0.707903	0.785	knockdown_0_peak_94963	+	0	NA	Intergenic	MLT1E2|LTR|ERVL-MaLR	-810862	NR_031745	100302225	0	NR_031745	ENSG00000238399	MIR2053	hsa-mir-2053	microRNA 2053	ncRNA
chr16	215034	215400	10.5644	19.4712	13.1415	12.392	13.8923	-0.243947	0.651149	-0.37464	0.707928	0.785	knockdown_0_peak_35238,control_0_peak_27838	+	0	NA	promoter-TSS (NM_001003938)	promoter-TSS (NM_001003938)	-756	NM_001003938	3042	Hs.647389	NM_001003938	ENSG00000206177	HBM	HBAP2|HBK	hemoglobin subunit mu	protein-coding
chr1	8417775	8418045	13.7338	17.6168	17.185	9.53228	14.517	-0.23903	0.638014	-0.374646	0.707924	0.785	control_0_peak_449,knockdown_0_peak_478	+	0	NA	intron (NM_001042681, intron 20 of 22)	intron (NM_001042681, intron 20 of 22)	33520	NM_001080397	50651	Hs.463036	NM_001080397	ENSG00000162426	SLC45A1	DNB5|IDDNPF	solute carrier family 45 member 1	protein-coding
chr1	50489105	50489888	44.3706	44.5057	54.5878	42.8953	46.5898	0.131538	0.351111	0.374634	0.707933	0.785	knockdown_0_peak_2835,control_0_peak_2698	+	0	NA	exon (NM_032785, exon 1 of 14)	non-coding (NR_136623, exon 1 of 13)	130	NM_032785	84871	Hs.551844	NM_032785	ENSG00000186094	AGBL4	CCP6	ATP/GTP binding protein like 4	protein-coding
chr5	37131109	37131386	10.5644	2.78161	9.09797	7.62582	7.51745	0.34407	0.918404	0.374639	0.707929	0.785	knockdown_0_peak_73691	+	0	NA	intron (NM_023073, intron 45 of 51)	intron (NM_023073, intron 45 of 51)	118283	NM_023073	65250	Hs.586199	NM_023073	ENSG00000197603	CPLANE1	C5orf42|Hug|JBTS17|OFD6	ciliogenesis and planar polarity effector 1	protein-coding
chr19	38482250	38482935	72.8945	66.7585	72.7837	77.2115	72.4121	0.10504	0.280467	0.374518	0.708019	0.785	knockdown_0_peak_45577,control_0_peak_36584	+	0	NA	intron (NM_015073, intron 1 of 21)	MIRb|SINE|MIR	84724	NM_015073	23094	Hs.655502	NM_015073	ENSG00000105738	SIPA1L3	CTRCT45|SPAL3|SPAR3	signal induced proliferation associated 1 like 3	protein-coding
chr12	90312383	90312635	9.50798	5.56321	8.08708	10.4855	8.41095	0.312569	0.834585	0.374521	0.708017	0.785	control_0_peak_18955	+	0	NA	Intergenic	Intergenic	209777	NR_028138	338758	Hs.601766	NR_028138	ENSG00000271614	ATP2B1-AS1	LINC00936	ATP2B1 antisense RNA 1	ncRNA
chr16	9110833	9111091	9.50798	5.56321	8.08708	10.4855	8.41095	0.312569	0.834585	0.374521	0.708017	0.785	knockdown_0_peak_35772	+	0	NA	Intergenic	Intergenic	-53621	NM_003470	7874	Hs.386939	NM_003470	ENSG00000187555	USP7	HAUSP|TEF1	ubiquitin specific peptidase 7	protein-coding
chr9	16442407	16443058	33.8062	35.2337	35.381	26.6904	32.7778	-0.156383	0.417608	-0.374473	0.708052	0.785	control_0_peak_78549,knockdown_0_peak_97277	+	0	NA	intron (NM_017637, intron 5 of 6)	intron (NM_017637, intron 5 of 6)	-166421	NR_073471	100129385	Hs.586441	NM_001271829	ENSG00000205549	C9orf92	Em:AL513424.1	chromosome 9 open reading frame 92	protein-coding
chr15	70198375	70198867	15.8466	25.0345	22.2395	13.3452	19.1164	-0.210781	0.562981	-0.374402	0.708106	0.785	knockdown_0_peak_33816,control_0_peak_26548	+	0	NA	Intergenic	L2a|LINE|L2	71048	NR_026764	414926	Hs.569502	NR_026764	ENSG00000245750	LINC00593	C15orf50	long intergenic non-protein coding RNA 593	ncRNA
chr5	140797114	140797344	15.8466	25.0345	22.2395	13.3452	19.1164	-0.210781	0.562981	-0.374402	0.708106	0.785	control_0_peak_61018	+	0	NA	promoter-TSS (NM_032101)	promoter-TSS (NM_018927)	15	NM_032101	56099	Hs.368160	NM_018927	ENSG00000254122	PCDHGB7	ME6|PCDH-GAMMA-B7	protocadherin gamma subfamily B, 7	protein-coding
chr8	88893460	88893748	26.4111	25.0345	27.2939	30.5033	27.3107	0.169743	0.453371	0.374401	0.708106	0.785	knockdown_0_peak_94409	+	0	NA	Intergenic	Intergenic	-7308	NM_152418	138009	Hs.371738	NM_152418	ENSG00000176566	DCAF4L2	WDR21C	DDB1 and CUL4 associated factor 4 like 2	protein-coding
chr19	19665133	19665440	12.6773	16.6896	19.2068	15.2516	15.9564	0.224141	0.5987	0.374379	0.708123	0.785	knockdown_0_peak_45149	+	0	NA	Intergenic	Intergenic	16212	NM_153221	148113	Hs.279574	NM_153221	ENSG00000160161	CILP2	CLIP-2	cartilage intermediate layer protein 2	protein-coding
chr8	24062512	24063045	14.7902	11.1264	21.2286	9.53228	14.1694	0.246865	0.659405	0.374375	0.708125	0.785	control_0_peak_73712,knockdown_0_peak_92405	+	0	NA	Intergenic	Intergenic	-88802	NM_021777	10863	Hs.174030	NM_014265	ENSG00000042980	ADAM28	ADAM 28|MDC-L|MDCL|eMDC II|eMDCII	ADAM metallopeptidase domain 28	protein-coding
chr2	195732058	195732365	8.45154	12.9808	8.08708	9.53228	9.76293	-0.287957	0.769307	-0.374307	0.708176	0.785	control_0_peak_42963	+	0	NA	Intergenic	Intergenic	-789321	NM_001127257	57181	Hs.650158	NM_020342	ENSG00000196950	SLC39A10	LZT-Hs2	solute carrier family 39 member 10	protein-coding
chr2	231087507	231088045	31.6933	35.2337	34.3701	25.7372	31.7585	-0.159029	0.424917	-0.37426	0.708211	0.785	control_0_peak_43810,knockdown_0_peak_54596	+	0	NA	intron (NM_001185015, intron 1 of 15)	AluSc|SINE|Alu	2668	NM_001185015	3431	Hs.145150	NM_004509	ENSG00000135899	SP110	IFI41|IFI75|IPR1|VODI	SP110 nuclear body protein	protein-coding
chr17	61610717	61611220	26.4111	26.8889	29.3157	30.5033	28.2797	0.166445	0.444726	0.374264	0.708208	0.785	knockdown_0_peak_40834,control_0_peak_32607	+	0	NA	intron (NM_030779, intron 4 of 13)	intron (NM_030779, intron 4 of 13)	10273	NM_173092	81033	Hs.591177	NM_030779	ENSG00000173826	KCNH6	ERG-2|ERG2|HERG2|Kv11.2|hERG-2	potassium voltage-gated channel subfamily H member 6	protein-coding
chr2	191398838	191399848	42.2577	46.3601	47.5116	49.5679	46.4243	0.130247	0.348057	0.374213	0.708246	0.785	knockdown_0_peak_53361,control_0_peak_42895	+	0	NA	exon (NM_001142645, exon 1 of 9)	exon (NM_001142645, exon 1 of 9)	125	NM_001142645	100131211	Hs.659824	NM_001142645	ENSG00000189362	NEMP2	TMEM194B	nuclear envelope integral membrane protein 2	protein-coding
chr6	49354626	49355135	21.1288	11.1264	18.1959	19.0646	17.3789	0.219131	0.585699	0.374136	0.708303	0.785	knockdown_0_peak_80919,control_0_peak_64609	+	0	NA	Intergenic	L1PA3|LINE|L1	76161	NM_000255	4594	Hs.485527	NM_000255	ENSG00000146085	MUT	MCM	methylmalonyl-CoA mutase	protein-coding
chr7	17902736	17903214	10.5644	18.544	16.1742	18.1113	15.8485	0.227446	0.607928	0.374133	0.708306	0.785	control_0_peak_68035,knockdown_0_peak_85303	+	0	NA	intron (NM_015132, intron 9 of 25)	L1M1|LINE|L1	77156	NM_015132	23161	Hs.487648	NM_015132	ENSG00000071189	SNX13	RGS-PX1	sorting nexin 13	protein-coding
chr15	74568370	74568685	26.4111	22.2528	28.3048	14.2984	22.8168	-0.194181	0.519051	-0.374107	0.708325	0.785	control_0_peak_26755,knockdown_0_peak_34035	+	0	NA	intron (NM_025055, intron 7 of 18)	intron (NM_025055, intron 7 of 18)	39897	NM_025055	80125	Hs.383206	NM_025055	ENSG00000140481	CCDC33	CT61|HP11097	coiled-coil domain containing 33	protein-coding
chr19	7739073	7739510	52.8221	35.2337	40.4354	39.0823	41.8934	-0.141071	0.377091	-0.374104	0.708327	0.785	knockdown_0_peak_44348,control_0_peak_35424	+	0	NA	Intergenic	Intergenic	-2652	NM_174918	199675	Hs.709539	NM_174918	ENSG00000183019	MCEMP1	C19orf59	mast cell expressed membrane protein 1	protein-coding
chr15	58363170	58363489	9.50798	7.41762	12.1306	8.57905	9.40882	0.293127	0.78355	0.374101	0.708329	0.785	knockdown_0_peak_33221	+	0	NA	Intergenic	non-coding (NR_147215, exon 3 of 3)	-5208	NM_003888	8854	Hs.643455	NM_003888	ENSG00000128918	ALDH1A2	RALDH(II)|RALDH2|RALDH2-T	aldehyde dehydrogenase 1 family member A2	protein-coding
chr7	110162843	110163325	26.4111	17.6168	15.1633	22.8775	20.5172	-0.201527	0.538709	-0.374093	0.708335	0.785	control_0_peak_71619,knockdown_0_peak_89544	+	0	NA	Intergenic	Intergenic	-562814	NR_003024	442720	Hs.530096	NR_003024	ENSG00000237064	EIF3IP1	RG208K23	eukaryotic translation initiation factor 3 subunit I pseudogene 1	pseudo
chr2	150990213	150990430	25.3546	15.7624	20.2177	15.2516	19.1466	-0.20798	0.555999	-0.374066	0.708355	0.785	control_0_peak_42140	+	0	NA	Intergenic	Intergenic	353888	NM_005168	390	Hs.6838	NM_005168	ENSG00000115963	RND3	ARHE|Rho8|RhoE|memB	Rho family GTPase 3	protein-coding
chr1	202158202	202158456	36.9755	38.9425	29.3157	39.0823	36.079	-0.149102	0.398683	-0.373987	0.708414	0.785	knockdown_0_peak_9071,control_0_peak_7150	+	0	NA	intron (NR_002930, intron 21 of 21)	intron (NR_002930, intron 21 of 21)	-4789	NM_001017403	59352	Hs.497402	NM_021636	ENSG00000133067	LGR6	GPCR|VTS20631	leucine rich repeat containing G protein-coupled receptor 6	protein-coding
chr4	78522172	78522389	12.6773	12.0536	6.06531	14.2984	11.2737	-0.273349	0.730922	-0.373978	0.708421	0.785	control_0_peak_56319	+	0	NA	intron (NM_006419, intron 1 of 4)	intron (NM_006419, intron 1 of 4)	89373	NM_006419	10563	Hs.100431	NM_006419	ENSG00000156234	CXCL13	ANGIE|ANGIE2|BCA-1|BCA1|BLC|BLR1L|SCYB13	C-X-C motif chemokine ligand 13	protein-coding
chr3	127402506	127402842	20.0724	18.544	17.185	16.2049	18.0016	-0.20897	0.558851	-0.373929	0.708457	0.785	knockdown_0_peak_65255,control_0_peak_52782	+	0	NA	Intergenic	Intergenic	10893	NR_033429	80325	Hs.107812	NM_032548	ENSG00000114626	ABTB1	BPOZ|BTB3|BTBD21|EF1ABP|PP2259	ankyrin repeat and BTB domain containing 1	protein-coding
chr8	42465484	42465798	20.0724	18.544	17.185	16.2049	18.0016	-0.20897	0.558851	-0.373929	0.708457	0.785	knockdown_0_peak_92895,control_0_peak_74113	+	0	NA	Intergenic	L1MC1|LINE|L1	-68285	NM_006749	6575	Hs.653173	NM_006749	ENSG00000168575	SLC20A2	GLVR-2|GLVR2|IBGC1|IBGC3|MLVAR|PIT-2|PIT2|RAM1|Ram-1	solute carrier family 20 member 2	protein-coding
chrX	46433121	46433542	20.0724	18.544	17.185	16.2049	18.0016	-0.20897	0.558851	-0.373929	0.708457	0.785	control_0_peak_82263,knockdown_0_peak_102124	+	0	NA	exon (NM_019886, exon 1 of 2)	5' UTR (NM_019886, exon 1 of 2)	139	NM_019886	56548	Hs.129955	NM_019886	ENSG00000147119	CHST7	C6ST-2|GST-5	carbohydrate sulfotransferase 7	protein-coding
chr21	18870707	18871384	26.4111	15.7624	20.2177	27.6436	22.5087	0.193237	0.516788	0.373919	0.708465	0.785	knockdown_0_peak_58596,control_0_peak_47254	+	0	NA	Intergenic	Intergenic	-14179	NM_001338	1525	Hs.627078	NM_001338	ENSG00000154639	CXADR	CAR|CAR4/6|HCAR	CXADR, Ig-like cell adhesion molecule	protein-coding
chr9	77388832	77389262	28.5239	20.3984	31.3374	23.8307	26.0226	0.177156	0.473863	0.373855	0.708512	0.785	knockdown_0_peak_98126,control_0_peak_79192	+	0	NA	intron (NM_001177311, intron 24 of 38)	intron (NM_001177310, intron 24 of 38)	113216	NM_001177311	140803	Hs.272225	NM_017662	ENSG00000119121	TRPM6	CHAK2|HMGX|HOMG|HOMG1|HSH	transient receptor potential cation channel subfamily M member 6	protein-coding
chr2	141721841	141722175	15.8466	20.3984	15.1633	26.6904	19.5247	0.207117	0.553993	0.373862	0.708507	0.785	knockdown_0_peak_52108,control_0_peak_42029	+	0	NA	intron (NM_018557, intron 18 of 90)	LTR13|LTR|ERVK	1167262	NM_018557	53353	Hs.656461	NM_018557	ENSG00000168702	LRP1B	LRP-1B|LRP-DIT|LRPDIT	LDL receptor related protein 1B	protein-coding
chr8	15978048	15978320	8.45154	12.9808	5.05443	12.392	9.71969	-0.29673	0.793784	-0.373817	0.70854	0.785	knockdown_0_peak_92120,control_0_peak_73523	+	0	NA	intron (NM_138715, intron 8 of 9)	intron (NM_138715, intron 8 of 9)	72116	NM_002445	4481	Hs.147635	NM_002445	ENSG00000038945	MSR1	CD204|SCARA1|SR-A|SR-AI|SR-AII|SR-AIII|SRA|phSR1|phSR2	macrophage scavenger receptor 1	protein-coding
chr13	76209865	76211188	38.0319	49.1417	37.4028	41.942	41.6296	-0.139015	0.371894	-0.373803	0.708551	0.785	knockdown_0_peak_27452,control_0_peak_21496	+	0	NA	intron (NM_005358, intron 2 of 29)	promoter-TSS (NR_120410)	15956	NM_005358	4008	Hs.207631	NM_005358	ENSG00000136153	LMO7	FBX20|FBXO20|LMO7b|LOMP	LIM domain 7	protein-coding
chr10	64688984	64689243	23.2417	18.544	13.1415	22.8775	19.4512	-0.206609	0.552842	-0.373722	0.708611	0.785	knockdown_0_peak_13643,control_0_peak_10386	+	0	NA	Intergenic	SVA_A|Other|Other	-110186	NM_001136178	1959	Hs.1395	NM_000399	ENSG00000122877	EGR2	AT591|CMT1D|CMT4E|KROX20	early growth response 2	protein-coding
chr22	18539032	18539356	13.7338	14.8352	19.2068	14.2984	15.5186	0.226425	0.605865	0.373722	0.708611	0.785	knockdown_0_peak_59829,control_0_peak_48240	+	0	NA	Intergenic	Intergenic	-21492	NM_001199319	55670	Hs.517400	NM_017929	ENSG00000215193	PEX26	PBD7A|PBD7B|PEX26M1T|Pex26pM1T	peroxisomal biogenesis factor 26	protein-coding
chr6	108034118	108034397	12.6773	12.9808	12.1306	18.1113	13.975	0.23955	0.640993	0.373716	0.708616	0.785	knockdown_0_peak_82069	+	0	NA	intron (NM_198081, intron 6 of 7)	intron (NM_198081, intron 6 of 7)	111264	NM_198081	256380	Hs.486109	NM_198081	ENSG00000146285	SCML4	dJ47M23.1	Scm polycomb group protein like 4	protein-coding
chr3	155899331	155899608	15.8466	4.63601	15.1633	9.53228	11.2946	0.284613	0.761656	0.373676	0.708645	0.785	knockdown_0_peak_66275	+	0	NA	intron (NM_003471, intron 1 of 13)	L2a|LINE|L2	38718	NM_003471	7881	Hs.654519	NM_003471	ENSG00000169282	KCNAB1	AKR6A3|KCNA1B|KV-BETA-1|Kvb1.3|hKvBeta3|hKvb3	potassium voltage-gated channel subfamily A member regulatory beta subunit 1	protein-coding
chr14	104337980	104338793	29.5804	35.2337	33.3592	24.7839	30.7393	-0.161827	0.433151	-0.373604	0.708699	0.785	control_0_peak_25005,knockdown_0_peak_31866	+	0	NA	Intergenic	Intergenic	24328	NR_038436	145216	Hs.578091	NR_038436	ENSG00000258735	LINC00637	-	long intergenic non-protein coding RNA 637	ncRNA
chr2	44243588	44243843	14.7902	12.0536	18.1959	13.3452	14.5962	0.234075	0.626548	0.373595	0.708706	0.785	control_0_peak_39522	+	0	NA	Intergenic	Intergenic	-20571	NM_133259	10128	Hs.368084	NM_133259	ENSG00000138095	LRPPRC	CLONE-23970|GP130|LRP130|LSFC	leucine rich pentatricopeptide repeat containing	protein-coding
chr7	81076820	81077127	32.7497	27.8161	21.2286	32.4097	28.551	-0.169447	0.453589	-0.373571	0.708724	0.785	control_0_peak_70506,knockdown_0_peak_88048	+	0	NA	Intergenic	Intergenic	322479	NM_001010934	3082	Hs.396530	NM_000601	ENSG00000019991	HGF	DFNB39|F-TCF|HGFB|HPTA|SF	hepatocyte growth factor	protein-coding
chr12	7306609	7306945	44.3706	37.0881	45.4898	43.8485	42.6992	0.136097	0.36431	0.373574	0.708722	0.785	knockdown_0_peak_21642,control_0_peak_17002	+	0	NA	intron (NM_014718, intron 16 of 17)	intron (NM_014718, intron 16 of 17)	23810	NM_014718	9746	Hs.535378	NM_014718	ENSG00000139182	CLSTN3	CDHR14|CSTN3|alcbeta	calsyntenin 3	protein-coding
chr11	66800440	66800700	28.5239	21.3256	32.3483	23.8307	26.5072	0.175288	0.469247	0.373551	0.708739	0.785	control_0_peak_14436	+	0	NA	intron (NM_001177880, intron 2 of 7)	intron (NM_001318773, intron 3 of 8)	9754	NM_177963	91683	Hs.287636	NM_177963	ENSG00000173227	SYT12	SYT11|sytXII	synaptotagmin 12	protein-coding
chr2	234551657	234552072	15.8466	27.8161	15.1633	22.8775	20.4259	-0.204108	0.546626	-0.373397	0.708853	0.786	knockdown_0_peak_54791,control_0_peak_43977	+	0	NA	intron (NM_019075, intron 1 of 4)	L1M1|LINE|L1	6741	NM_019075	54575	Hs.554822	NM_019075	ENSG00000242515	UGT1A10	UDPGT|UGT-1J|UGT1-10|UGT1.10|UGT1J	UDP glucuronosyltransferase family 1 member A10	protein-coding
chr20	5046410	5047046	58.1043	63.0497	56.6096	55.2872	58.2627	-0.116224	0.311297	-0.373355	0.708884	0.786	knockdown_0_peak_55501,control_0_peak_44625	+	0	NA	Intergenic	Intergenic	47005	NM_014145	29058	Hs.472024	NM_014145	ENSG00000089063	TMEM230	C20orf30|HSPC274|dJ1116H23.2.1	transmembrane protein 230	protein-coding
chr4	38329717	38330175	44.3706	57.4865	46.5007	64.8195	53.2943	0.126237	0.338133	0.373335	0.708899	0.786	control_0_peak_55686,knockdown_0_peak_68936	+	0	NA	Intergenic	Intergenic	208371	NM_001253915	23216	Hs.176503	NM_015173	ENSG00000065882	TBC1D1	TBC|TBC1	TBC1 domain family member 1	protein-coding
chr2	5768594	5768821	19.016	8.34482	13.1415	9.53228	12.5086	-0.261767	0.701238	-0.373292	0.708931	0.786	control_0_peak_38063	+	0	NA	Intergenic	Intergenic	-64092	NM_003108	6664	Hs.432638	NM_003108	ENSG00000176887	SOX11	MRD27	SRY-box 11	protein-coding
chr2	135262514	135262974	17.9595	16.6896	19.2068	10.4855	16.0854	-0.22615	0.605833	-0.373287	0.708935	0.786	knockdown_0_peak_51985,control_0_peak_41962	+	0	NA	intron (NM_030923, intron 4 of 7)	intron (NM_030923, intron 4 of 7)	213827	NM_030923	81615	Hs.369471	NM_030923	ENSG00000152128	TMEM163	DC29|SV31	transmembrane protein 163	protein-coding
chr9	34637345	34638217	113.039	83.4482	87.947	95.3228	94.9393	-0.0952597	0.255215	-0.373253	0.70896	0.786	control_0_peak_78825,knockdown_0_peak_97660	+	0	NA	promoter-TSS (NM_005866)	promoter-TSS (NR_104108)	-13	NM_005866	10280	Hs.522087	NM_005866	ENSG00000147955	SIGMAR1	ALS16|DSMA2|OPRS1|SIG-1R|SR-BP|SR-BP1|SRBP|hSigmaR1|sigma1R	sigma non-opioid intracellular receptor 1	protein-coding
chr3	193905264	193905580	8.45154	8.34482	9.09797	11.4387	9.33326	0.291919	0.782083	0.373258	0.708957	0.786	knockdown_0_peak_67846	+	0	NA	Intergenic	Intergenic	51491	NM_005524	3280	Hs.250666	NM_005524	ENSG00000114315	HES1	HES-1|HHL|HRY|bHLHb39	hes family bHLH transcription factor 1	protein-coding
chr15	43396336	43396583	11.6209	2.78161	8.08708	2.85968	6.33731	-0.386289	1.03505	-0.373207	0.708995	0.786	knockdown_0_peak_32746	+	0	NA	intron (NM_174916, intron 1 of 46)	MamRep434|DNA|TcMar-Tigger	1827	NM_174916	197131	Hs.591121	NM_174916	ENSG00000159459	UBR1	JBS	ubiquitin protein ligase E3 component n-recognin 1	protein-coding
chr16	56315034	56315254	14.7902	11.1264	11.1197	10.4855	11.8805	-0.258395	0.692347	-0.373215	0.708988	0.786	knockdown_0_peak_37286	+	0	NA	intron (NM_020988, intron 3 of 8)	intron (NM_020988, intron 3 of 8)	35712	NR_037499	100500891	0	NR_037499	ENSG00000265281	MIR3935	-	microRNA 3935	ncRNA
chr11	123524571	123525725	100.362	65.8313	88.9579	88.6502	85.9504	0.102236	0.273935	0.373214	0.708989	0.786	control_0_peak_16317,knockdown_0_peak_20850	+	0	NA	exon (NM_001040151, exon 1 of 7)	5' UTR (NM_018400, exon 1 of 6)	167	NM_018400	55800	Hs.4865	NM_018400	ENSG00000166257	SCN3B	ATFB16|BRGDA7|HSA243396|SCNB3	sodium voltage-gated channel beta subunit 3	protein-coding
chr11	78871897	78872154	11.6209	18.544	19.2068	16.2049	16.3941	0.222119	0.59517	0.373203	0.708997	0.786	knockdown_0_peak_19425	+	0	NA	intron (NM_001098816, intron 3 of 33)	MLT1J|LTR|ERVL-MaLR	241128	NR_030598	100126333	0	NR_030598	ENSG00000211997	MIR708	MIRN708|hsa-mir-708	microRNA 708	ncRNA
chr12	119850924	119851244	8.45154	9.27202	11.1197	10.4855	9.8322	0.283602	0.759865	0.373228	0.708979	0.786	knockdown_0_peak_25620	+	0	NA	intron (NM_178499, intron 1 of 13)	intron (NM_178499, intron 1 of 13)	78567	NM_178499	160777	Hs.98188	NM_178499	ENSG00000183273	CCDC60	-	coiled-coil domain containing 60	protein-coding
chr11	18680523	18681049	24.2982	27.8161	23.2504	22.8775	24.5605	-0.178408	0.478279	-0.37302	0.709134	0.786	control_0_peak_13095,knockdown_0_peak_17115	+	0	NA	Intergenic	L1PA5|LINE|L1	-24766	NM_194285	144108	Hs.738650	NM_194285	ENSG00000179119	SPTY2D1	Spt2	SPT2 chromatin protein domain containing 1	protein-coding
chr12	2994165	2994843	40.1448	38.9425	33.3592	38.1291	37.6439	-0.144167	0.386489	-0.373017	0.709136	0.786	knockdown_0_peak_21378,control_0_peak_16783	+	0	NA	exon (NM_001257098, exon 2 of 3)	non-coding (NR_046432, exon 2 of 4)	-5529	NM_001160408	7289	Hs.655333	NM_003324	ENSG00000078246	TULP3	TUBL3	tubby like protein 3	protein-coding
chr1	217005671	217005941	14.7902	19.4712	15.1633	14.2984	15.9308	-0.222651	0.597127	-0.37287	0.709245	0.786	control_0_peak_7907	+	0	NA	intron (NM_001243513, intron 1 of 7)	intron (NM_001243513, intron 1 of 7)	-27097	NM_001243514	2104	Hs.444225	NM_001438	ENSG00000196482	ESRRG	ERR-gamma|ERR3|ERRg|ERRgamma|NR3B3	estrogen related receptor gamma	protein-coding
chr10	70231167	70232024	91.9105	91.793	93.0014	79.1179	88.9557	-0.0951825	0.255269	-0.372871	0.709245	0.786	knockdown_0_peak_13794,control_0_peak_10496	+	0	NA	exon (NM_001080449, exon 1 of 21)	non-coding (NR_102264, exon 2 of 22)	135	NM_001080449	1763	Hs.532446	NM_001080449	ENSG00000138346	DNA2	DNA2L|hDNA2	DNA replication helicase/nuclease 2	protein-coding
chr4	95603560	95603840	5.28221	3.70881	6.06531	5.71937	5.19392	0.396358	1.06296	0.372881	0.709237	0.786	knockdown_0_peak_70535	+	0	NA	Intergenic	Intergenic	-75428	NM_001203	658	Hs.598475	NM_001203	ENSG00000138696	BMPR1B	ALK-6|ALK6|AMDD|BDA1D|BDA2|CDw293	bone morphogenetic protein receptor type 1B	protein-coding
chr8	8820916	8821136	5.28221	3.70881	6.06531	5.71937	5.19392	0.396358	1.06296	0.372881	0.709237	0.786	knockdown_0_peak_91985	+	0	NA	Intergenic	CpG	-39288	NM_153332	90459	Hs.20000	NM_153332	ENSG00000104626	ERI1	3'HEXO|HEXO|THEX1	exoribonuclease 1	protein-coding
chr8	144140036	144140344	25.3546	26.8889	25.2721	20.971	24.6217	-0.178472	0.478684	-0.372839	0.709268	0.786	knockdown_0_peak_96776,control_0_peak_78147	+	0	NA	Intergenic	LTR13|LTR|ERVK	19511	NM_173687	0	0	0	0	0	0	0	0
chr6	21523219	21523725	34.8626	38.9425	30.3266	36.2227	35.0886	-0.149724	0.401665	-0.37276	0.709327	0.786	control_0_peak_63340,knockdown_0_peak_79431	+	0	NA	Intergenic	Intergenic	-70500	NM_003107	6659	Hs.643910	NM_003107	ENSG00000124766	SOX4	EVI16	SRY-box 4	protein-coding
chr4	80513133	80513814	29.5804	15.7624	19.2068	20.0178	21.1419	-0.199394	0.534931	-0.372748	0.709336	0.786	control_0_peak_56361,knockdown_0_peak_70052	+	0	NA	Intergenic	MER11D|LTR|ERVK	99726	NR_038826	100506035	Hs.507664	NR_038826	ENSG00000250334	LINC00989	-	long intergenic non-protein coding RNA 989	ncRNA
chr7	112135874	112136349	51.7657	51.9233	42.4572	52.4275	49.6434	-0.126425	0.33923	-0.372682	0.709385	0.786	knockdown_0_peak_89625,control_0_peak_71674	+	0	NA	Intergenic	Intergenic	15045	NM_182597	286006	Hs.396189	NM_182597	ENSG00000181016	LSMEM1	C7orf53	leucine rich single-pass membrane protein 1	protein-coding
chr18	74533674	74534208	20.0724	21.3256	29.3157	18.1113	22.2063	0.19175	0.514524	0.372675	0.70939	0.786	knockdown_0_peak_43807,control_0_peak_34894	+	0	NA	intron (NR_040024, intron 1 of 2)	promoter-TSS (NM_001306089)	310	NR_040024	100131655	Hs.385806	NR_040024	ENSG00000264278	ZNF236-DT	-	ZNF236 divergent transcript	ncRNA
chr9	109474494	109474891	20.0724	21.3256	29.3157	18.1113	22.2063	0.19175	0.514524	0.372675	0.70939	0.786	control_0_peak_80124,knockdown_0_peak_99346	+	0	NA	Intergenic	L2c|LINE|L2	-150686	NM_021224	58499	Hs.370379	NM_021224	ENSG00000148143	ZNF462	Zfp462	zinc finger protein 462	protein-coding
chr7	30920390	30920989	50.7092	53.7777	52.566	61.0066	54.5149	0.120369	0.32301	0.372647	0.709411	0.786	knockdown_0_peak_86030,control_0_peak_68723	+	0	NA	intron (NM_032222, intron 15 of 17)	intron (NR_037598, intron 17 of 19)	-30726	NM_198098	358	Hs.76152	NM_000385	ENSG00000240583	AQP1	AQP-CHIP|CHIP28|CO	aquaporin 1 (Colton blood group)	protein-coding
chr5	60974761	60975084	30.6368	27.8161	18.1959	33.363	27.5029	-0.17521	0.470241	-0.372596	0.709449	0.786	knockdown_0_peak_74344,control_0_peak_59579	+	0	NA	intron (NM_173667, intron 2 of 3)	intron (NR_109910, intron 5 of 7)	41286	NM_173667	285668	Hs.683866	NM_173667	ENSG00000178722	C5orf64	-	chromosome 5 open reading frame 64	protein-coding
chr20	19878227	19878766	20.0724	8.34482	13.1415	20.0178	15.3941	0.238867	0.641093	0.372593	0.709451	0.786	knockdown_0_peak_56028	+	0	NA	intron (NM_001242581, intron 2 of 11)	AluJr|SINE|Alu	8286	NM_018993	54453	Hs.472270	NM_018993	ENSG00000132669	RIN2	MACS|RASSF4	Ras and Rab interactor 2	protein-coding
chr17	70547029	70547422	13.7338	12.0536	8.08708	13.3452	11.8049	-0.260908	0.700267	-0.372584	0.709458	0.786	control_0_peak_32984	+	0	NA	intron (NR_036488, intron 1 of 3)	intron (NR_036488, intron 1 of 3)	41718	NR_036488	100499467	Hs.157726	NR_036488	0	LINC00673	ERRLR01|HI-LNC75|HILNC75|LUCAIR1|SLNCR|SLNCR1	long intergenic non-protein coding RNA 673	ncRNA
chr14	34521090	34522335	49.6528	48.2145	48.5225	40.9888	46.8446	-0.129595	0.347891	-0.372516	0.709508	0.786	control_0_peak_22717,knockdown_0_peak_29123,knockdown_0_peak_29124	+	0	NA	Intergenic	Intergenic	-101428	NM_022073	112399	Hs.135507	NM_022073	ENSG00000129521	EGLN3	HIFP4H3|HIFPH3|PHD3	egl-9 family hypoxia inducible factor 3	protein-coding
chr7	71534202	71534506	6.33865	12.9808	13.1415	10.4855	10.7366	0.276917	0.743489	0.372457	0.709553	0.786	knockdown_0_peak_87534	+	0	NA	intron (NM_001017440, intron 3 of 5)	MLT1D|LTR|ERVL-MaLR	267854	NM_001017440	83698	Hs.592750	NM_031468	ENSG00000183166	CALN1	CABP8	calneuron 1	protein-coding
chr3	10814324	10814888	33.8062	42.6513	46.5007	38.1291	40.2718	0.141073	0.378805	0.372416	0.709583	0.786	control_0_peak_49983,knockdown_0_peak_61749	+	0	NA	Intergenic	Intergenic	-8729	NR_027102	285370	Hs.157613	NR_027102	ENSG00000226567	LINC00606	-	long intergenic non-protein coding RNA 606	ncRNA
chrX	23290306	23290588	13.7338	9.27202	10.1089	17.1581	12.5682	0.255524	0.686116	0.372421	0.70958	0.786	knockdown_0_peak_101653	+	0	NA	intron (NR_073010, intron 1 of 5)	intron (NR_073010, intron 1 of 11)	20816	NR_073010	100873065	Hs.628459	NR_046436	0	PTCHD1-AS	DDX53-AS1|PTCHD1AS1|PTCHD1AS2	PTCHD1 antisense RNA (head to head)	ncRNA
chr8	132916062	132917024	42.2577	23.18	30.3266	27.6436	30.852	-0.166628	0.447653	-0.372226	0.709725	0.786	control_0_peak_77931,knockdown_0_peak_96491	+	0	NA	exon (NM_015137, exon 1 of 23)	non-coding (NR_136615, exon 1 of 24)	187	NM_015137	23167	Hs.204564	NM_015137	ENSG00000132294	EFR3A	-	EFR3 homolog A	protein-coding
chr2	240028021	240028481	34.8626	27.8161	23.2504	32.4097	29.5847	-0.165171	0.443746	-0.37222	0.709729	0.786	knockdown_0_peak_55035	+	0	NA	intron (NM_006037, intron 15 of 26)	intron (NM_006037, intron 15 of 26)	-20629	NR_039643	100616493	0	NR_039643	ENSG00000264810	MIR4441	-	microRNA 4441	ncRNA
chr1	35331476	35332341	44.3706	32.4521	42.4572	41.942	40.3055	0.140994	0.378914	0.372099	0.709819	0.786	knockdown_0_peak_2000,control_0_peak_1924	+	0	NA	intron (NM_001080418, intron 9 of 9)	CpG	-6491	NM_138428	113444	Hs.27160	NM_138428	ENSG00000163866	SMIM12	C1orf212	small integral membrane protein 12	protein-coding
chr7	115271962	115272231	21.1288	12.0536	18.1959	20.0178	17.849	0.213855	0.574719	0.372104	0.709816	0.786	control_0_peak_71802	+	0	NA	Intergenic	Intergenic	336271	NM_001244583	22797	Hs.125962	NM_012252	ENSG00000105967	TFEC	TCFEC|TFE-C|TFEC-L|TFECL|bHLHe34|hTFEC-L	transcription factor EC	protein-coding
chr14	19890670	19890961	9.50798	7.41762	11.1197	9.53228	9.3944	0.290472	0.780631	0.372098	0.70982	0.786	knockdown_0_peak_28578	+	0	NA	Intergenic	TTS (NR_122112).2	-3554	NR_073459	414763	Hs.617315	NR_073459	0	BMS1P18	C14orf17|LINC00516	BMS1, ribosome biogenesis factor pseudogene 18	pseudo
chr7	19161563	19161811	13.7338	12.0536	9.09797	12.392	11.8193	-0.258427	0.694627	-0.372037	0.709865	0.786	control_0_peak_68085,knockdown_0_peak_85350	+	0	NA	Intergenic	Intergenic	-4392	NM_000474	7291	Hs.66744	NM_000474	ENSG00000122691	TWIST1	ACS3|BPES2|BPES3|CRS|CRS1|CSO|SCS|SWCOS|TWIST|bHLHa38	twist family bHLH transcription factor 1	protein-coding
chr9	38087959	38088182	13.7338	12.0536	9.09797	12.392	11.8193	-0.258427	0.694627	-0.372037	0.709865	0.786	knockdown_0_peak_97836	+	0	NA	Intergenic	Intergenic	-18860	NM_003028	6461	Hs.521482	NM_003028	ENSG00000107338	SHB	bA3J10.2	SH2 domain containing adaptor protein B	protein-coding
chr12	67835311	67835984	31.6933	43.5785	40.4354	27.6436	35.8377	-0.152594	0.410132	-0.372062	0.709847	0.786	knockdown_0_peak_23826,control_0_peak_18559	+	0	NA	Intergenic	intron (NR_146500, intron 1 of 1)	172586	NM_018448	55832	Hs.546407	NM_018448	ENSG00000111530	CAND1	TIP120|TIP120A	cullin associated and neddylation dissociated 1	protein-coding
chr17	27570845	27571089	52.8221	49.1417	49.5334	43.8485	48.8364	-0.1266	0.340281	-0.372045	0.709859	0.786	knockdown_0_peak_39314	+	0	NA	Intergenic	Intergenic	-2908	NM_005208	1411	Hs.46275	NM_005208	ENSG00000108255	CRYBA1	CRYB1|CTRCT10	crystallin beta A1	protein-coding
chr5	96239817	96240220	20.0724	17.6168	20.2177	22.8775	20.1961	0.196629	0.528499	0.372052	0.709854	0.786	knockdown_0_peak_75290,control_0_peak_60175	+	0	NA	intron (NM_022350, intron 13 of 18)	intron (NM_001329229, intron 12 of 17)	28374	NM_022350	64167	Hs.482910	NM_022350	ENSG00000164308	ERAP2	L-RAP|LRAP	endoplasmic reticulum aminopeptidase 2	protein-coding
chr8	41702338	41702674	32.7497	38.9425	26.283	38.1291	34.0261	-0.154423	0.41513	-0.371987	0.709902	0.786	control_0_peak_74085,knockdown_0_peak_92863	+	0	NA	intron (NM_001142446, intron 1 of 42)	intron (NM_001142446, intron 1 of 42)	-47366	NM_020476	286	Hs.654438	NM_000037	ENSG00000029534	ANK1	ANK|SPH1|SPH2	ankyrin 1	protein-coding
chr1	44399849	44400843	68.6688	66.7585	52.566	72.4453	65.1097	-0.112646	0.302841	-0.371964	0.70992	0.786	knockdown_0_peak_2531,control_0_peak_2399	+	0	NA	intron (NM_057091, intron 2 of 4)	intron (NM_057091, intron 2 of 4)	1354	NM_057090	9048	Hs.632404	NM_003976	ENSG00000117407	ARTN	ART|ENOVIN|EVN|NBN	artemin	protein-coding
chr19	13952151	13952527	51.7657	28.7433	53.5769	35.2694	42.3388	0.148194	0.398414	0.371961	0.709922	0.786	knockdown_0_peak_44694	+	0	NA	Intergenic	Intergenic	-4866	NR_029495	407010	0	NR_029495	ENSG00000207980	MIR23A	MIRN23A|hsa-mir-23a|miRNA23A|mir-23a	microRNA 23a	ncRNA
chr15	89157490	89158170	27.4675	28.7433	35.381	27.6436	29.8088	0.162456	0.43681	0.371915	0.709956	0.787	control_0_peak_27277,knockdown_0_peak_34628	+	0	NA	Intergenic	Intergenic	-2675	NR_039867	100616238	0	NR_039867	ENSG00000283484	MIR3529	mir-3529	microRNA 3529	ncRNA
chr3	54988104	54988792	45.427	77.885	75.8164	59.1001	64.5571	0.1205	0.32402	0.371891	0.709974	0.787	knockdown_0_peak_63645,control_0_peak_51633	+	0	NA	intron (NM_018398, intron 27 of 37)	intron (NM_001304389, intron 1 of 2)	-26376	NM_020678	57408	Hs.591668	NM_020678	ENSG00000144771	LRTM1	HT017	leucine rich repeats and transmembrane domains 1	protein-coding
chr10	54489191	54489539	15.8466	4.63601	17.185	7.62582	11.3234	0.288885	0.77693	0.37183	0.71002	0.787	knockdown_0_peak_13266	+	0	NA	Intergenic	Intergenic	42095	NM_000242	4153	Hs.499674	NM_000242	ENSG00000165471	MBL2	COLEC1|HSMBPC|MBL|MBL2D|MBP|MBP-C|MBP1|MBPD	mannose binding lectin 2	protein-coding
chr2	219513153	219513688	26.4111	37.0881	29.3157	27.6436	30.1146	-0.162695	0.437663	-0.371737	0.710089	0.787	control_0_peak_43512,knockdown_0_peak_54203	+	0	NA	exon (NR_073600, exon 7 of 11)	non-coding (NR_073599, exon 7 of 11)	10843	NM_001105537	7701	Hs.657969	NM_005081	ENSG00000115568	ZNF142	pHZ-49	zinc finger protein 142	protein-coding
chr8	81065352	81065653	24.2982	32.4521	32.3483	18.1113	26.8025	-0.178002	0.478867	-0.371715	0.710105	0.787	knockdown_0_peak_94136	+	0	NA	intron (NM_005079, intron 1 of 5)	intron (NR_105035, intron 1 of 6)	18334	NM_005079	7163	Hs.368433	NM_005079	ENSG00000076554	TPD52	D52|N8L|PC-1|PrLZ|hD52	tumor protein D52	protein-coding
chr10	5821751	5822042	14.7902	11.1264	15.1633	15.2516	14.0829	0.236058	0.635104	0.371684	0.710128	0.787	knockdown_0_peak_11757	+	0	NA	intron (NM_001115156, intron 5 of 9)	AluJb|SINE|Alu	33616	NM_001115156	2665	Hs.299055	NM_001494	ENSG00000057608	GDI2	HEL-S-46e|RABGDIB	GDP dissociation inhibitor 2	protein-coding
chr2	203438512	203438947	14.7902	11.1264	15.1633	15.2516	14.0829	0.236058	0.635104	0.371684	0.710128	0.787	knockdown_0_peak_53704,control_0_peak_43140	+	0	NA	Intergenic	Intergenic	-61172	NM_173511	150864	Hs.471130	NM_173511	ENSG00000138439	FAM117B	ALS2CR13	family with sequence similarity 117 member B	protein-coding
chr1	109440683	109441294	33.8062	23.18	30.3266	20.0178	26.8326	-0.176068	0.473795	-0.371612	0.710181	0.787	control_0_peak_4453,knockdown_0_peak_5150	+	0	NA	intron (NM_013296, intron 5 of 14)	intron (NM_013296, intron 5 of 14)	21385	NM_013296	29899	Hs.584901	NM_013296	ENSG00000121957	GPSM2	CMCS|DFNB82|LGN|PINS	G protein signaling modulator 2	protein-coding
chr12	9950499	9951048	62.3301	50.9961	51.5551	52.4275	54.3272	-0.120708	0.324827	-0.371606	0.710186	0.787	knockdown_0_peak_21777,control_0_peak_17097	+	0	NA	Intergenic	Intergenic	-29304	NM_016523	51348	Hs.183125	NM_016523	ENSG00000150045	KLRF1	CLEC5C|NKp80	killer cell lectin like receptor F1	protein-coding
chr2	64935502	64935800	1.05644	9.27202	9.09797	4.76614	6.04814	0.396621	1.06736	0.37159	0.710198	0.787	knockdown_0_peak_49634	+	0	NA	Intergenic	L2|LINE|L2	-54605	NM_014755	9792	Hs.591569	NM_014755	ENSG00000179833	SERTAD2	Sei-2|TRIP-Br2|TRIPBR2	SERTA domain containing 2	protein-coding
chr19	38524210	38524876	59.1608	71.3945	66.7184	54.334	62.9019	-0.113583	0.305763	-0.371474	0.710285	0.787	control_0_peak_36589,knockdown_0_peak_45583	+	0	NA	intron (NM_015073, intron 2 of 21)	intron (NM_015073, intron 2 of 21)	126675	NM_015073	23094	Hs.655502	NM_015073	ENSG00000105738	SIPA1L3	CTRCT45|SPAL3|SPAR3	signal induced proliferation associated 1 like 3	protein-coding
chr14	72983501	72984165	20.0724	26.8889	23.2504	18.1113	22.0807	-0.1898	0.510978	-0.371444	0.710307	0.787	knockdown_0_peak_30509,control_0_peak_23797	+	0	NA	intron (NM_001204417, intron 14 of 17)	TTS (NR_106994)	376976	NM_012074	8110	Hs.162868	NM_012074	ENSG00000205683	DPF3	BAF45C|CERD4	double PHD fingers 3	protein-coding
chr3	151261241	151261657	27.4675	37.0881	30.3266	27.6436	30.6314	-0.160799	0.432883	-0.37146	0.710295	0.787	control_0_peak_53417,knockdown_0_peak_66098	+	0	NA	Intergenic	LTR18B|LTR|ERVL	22334	NR_049818	100847036	0	NR_049818	ENSG00000264330	MIR5186	-	microRNA 5186	ncRNA
chr2	46737920	46738144	8.45154	10.1992	14.1524	8.57905	10.3456	0.278672	0.750236	0.371446	0.710305	0.787	knockdown_0_peak_48998	+	0	NA	TTS (NM_080653)	TTS (NM_001318063)	9064	NM_080653	90423	Hs.437691	NM_080653	ENSG00000250565	ATP6V1E2	ATP6E1|ATP6EL2|ATP6V1EL2|VMA4	ATPase H+ transporting V1 subunit E2	protein-coding
chr1	86441654	86441876	6.33865	11.1264	11.1197	2.85968	7.86112	-0.337392	0.908552	-0.371351	0.710376	0.787	control_0_peak_3843	+	0	NA	intron (NM_152890, intron 20 of 59)	L1PBa|LINE|L1	180356	NM_152890	255631	Hs.659516	NM_152890	ENSG00000171502	COL24A1	-	collagen type XXIV alpha 1 chain	protein-coding
chr7	104502879	104503470	24.2982	26.8889	25.2721	20.0178	24.1192	-0.180101	0.484978	-0.371358	0.710371	0.787	knockdown_0_peak_89219,control_0_peak_71371	+	0	NA	intron (NM_199000, intron 2 of 2)	intron (NM_199000, intron 2 of 2)	-58635	NR_034142	645591	Hs.658835	NR_034141	ENSG00000226869	LHFPL3-AS1	-	LHFPL3 antisense RNA 1	ncRNA
chr9	135144214	135144618	15.8466	27.8161	18.1959	20.0178	20.4691	-0.200088	0.538833	-0.371335	0.710388	0.787	knockdown_0_peak_100642,control_0_peak_81223	+	0	NA	intron (NM_015046, intron 25 of 25)	intron (NM_015046, intron 25 of 25)	85956	NM_015046	23064	Hs.460317	NM_015046	ENSG00000107290	SETX	ALS4|AOA2|SCAR1|Sen1|bA479K20.2	senataxin	protein-coding
chr16	80966365	80966806	15.8466	8.34482	18.1959	10.4855	13.2182	0.252527	0.680052	0.371335	0.710388	0.787	knockdown_0_peak_38031	+	0	NA	Intergenic	MIRb|SINE|MIR	-73518	NM_001270474	55839	Hs.726537	NM_018455	ENSG00000166451	CENPN	BM039|C16orf60|CENP-N|ICEN32	centromere protein N	protein-coding
chr4	169946064	169946489	12.6773	11.1264	12.1306	7.62582	10.89	-0.270454	0.728391	-0.371304	0.710411	0.787	control_0_peak_58050	+	0	NA	Intergenic	Intergenic	-14808	NM_032783	84869	Hs.659311	NM_032783	ENSG00000145439	CBR4	SDR45C1	carbonyl reductase 4	protein-coding
chr17	61966815	61967088	9.50798	5.56321	6.06531	5.71937	6.71397	-0.347255	0.935265	-0.37129	0.710421	0.787	control_0_peak_32631	+	0	NA	Intergenic	Intergenic	7070	NM_001317	1442	Hs.654390	NM_001317	ENSG00000136488	CSH1	CS-1|CSA|CSMT|GHB3|PL|hCS-1|hCS-A	chorionic somatomammotropin hormone 1	protein-coding
chr17	7175396	7175707	10.5644	4.63601	11.1197	7.62582	8.4865	0.313542	0.844563	0.371248	0.710453	0.787	knockdown_0_peak_38704	+	0	NA	Intergenic	AluY|SINE|Alu	-9039	NM_001185022	1366	Hs.513915	NM_001307	ENSG00000181885	CLDN7	CEPTRL2|CLDN-7|CPETRL2|Hs.84359|claudin-1	claudin 7	protein-coding
chr16	87594131	87595033	101.418	64.9041	68.7402	84.8373	79.975	-0.107404	0.289351	-0.371188	0.710497	0.787	control_0_peak_30365,knockdown_0_peak_38263	+	0	NA	Intergenic	(CTGGGG)n|Simple_repeat|Simple_repeat	-40859	NR_073379	57338	Hs.592068	NM_020655	ENSG00000154118	JPH3	CAGL237|HDL2|JP-3|JP3|TNRC22	junctophilin 3	protein-coding
chr4	74591785	74592210	22.1853	24.1072	18.1959	34.3162	24.7012	0.184667	0.497518	0.371175	0.710507	0.787	control_0_peak_56171,knockdown_0_peak_69797	+	0	NA	Intergenic	Intergenic	-14226	NM_000584	3576	Hs.624	NM_000584	ENSG00000169429	CXCL8	GCP-1|GCP1|IL8|LECT|LUCT|LYNAP|MDNCF|MONAP|NAF|NAP-1|NAP1	C-X-C motif chemokine ligand 8	protein-coding
chr7	95907245	95907532	10.5644	11.1264	12.1306	5.71937	9.88521	-0.287606	0.77496	-0.371124	0.710545	0.787	control_0_peak_70898	+	0	NA	intron (NM_001160210, intron 2 of 17)	intron (NM_014251, intron 2 of 17)	44071	NM_014251	10165	Hs.489190	NM_014251	ENSG00000004864	SLC25A13	ARALAR2|CITRIN|CTLN2	solute carrier family 25 member 13	protein-coding
chr12	69550647	69551285	57.0479	37.0881	33.3592	51.4743	44.7424	-0.140958	0.379802	-0.371135	0.710537	0.787	knockdown_0_peak_23910,control_0_peak_18627	+	0	NA	Intergenic	LTR50|LTR|ERVL	-82351	NM_007007	11052	Hs.369606	NM_007007	ENSG00000111605	CPSF6	CFIM|CFIM68|CFIM72|HPBRII-4|HPBRII-7	cleavage and polyadenylation specific factor 6	protein-coding
chr8	28861802	28862116	11.6209	18.544	18.1959	17.1581	16.3797	0.220529	0.594216	0.371125	0.710544	0.787	control_0_peak_73833,knockdown_0_peak_92550	+	0	NA	intron (NM_001135726, intron 4 of 9)	intron (NM_001135726, intron 4 of 9)	113734	NM_024567	79618	Hs.563560	NM_024567	ENSG00000147421	HMBOX1	HNF1LA|HOT1|PBHNF	homeobox containing 1	protein-coding
chr5	6317342	6317603	6.33865	12.0536	10.1089	12.392	10.2233	0.281404	0.758272	0.371112	0.710554	0.787	knockdown_0_peak_72703	+	0	NA	intron (NR_028351, intron 1 of 1)	intron (NR_028351, intron 1 of 1)	19933	NR_028351	401172	Hs.376760	NM_001001702	ENSG00000250490	LINC02145	-	long intergenic non-protein coding RNA 2145	ncRNA
chr19	1812192	1813164	150.015	132.59	145.567	122.013	137.546	-0.0781609	0.210633	-0.371076	0.710581	0.787	control_0_peak_35038,knockdown_0_peak_43965	+	0	NA	promoter-TSS (NR_047593)	promoter-TSS (NR_047593)	-403	NM_138813	148229	Hs.306212	NM_138813	ENSG00000130270	ATP8B3	ATPIK	ATPase phospholipid transporting 8B3	protein-coding
chr11	6476356	6476637	7.3951	11.1264	11.1197	11.4387	10.27	0.277441	0.74768	0.371069	0.710586	0.787	knockdown_0_peak_16434	+	0	NA	intron (NM_033278, intron 7 of 11)	MIR|SINE|MIR	-14242	NM_000613	3263	Hs.426485	NM_000613	ENSG00000110169	HPX	HX	hemopexin	protein-coding
chr14	88724620	88724827	7.3951	11.1264	11.1197	11.4387	10.27	0.277441	0.74768	0.371069	0.710586	0.787	knockdown_0_peak_31083	+	0	NA	intron (NM_021161, intron 2 of 6)	AluSg|SINE|Alu	12532	NM_138318	54207	Hs.560255	NM_021161	ENSG00000100433	KCNK10	K2p10.1|PPP1R97|TREK-2|TREK2	potassium two pore domain channel subfamily K member 10	protein-coding
chr4	110601205	110601576	7.3951	11.1264	11.1197	11.4387	10.27	0.277441	0.74768	0.371069	0.710586	0.787	knockdown_0_peak_70953	+	0	NA	intron (NM_017918, intron 4 of 7)	MER67A|LTR|ERV1	23239	NM_001226	839	Hs.654616	NM_001226	ENSG00000138794	CASP6	MCH2	caspase 6	protein-coding
chr22	39162005	39162593	43.3141	45.4329	47.5116	49.5679	46.4566	0.128938	0.347514	0.37103	0.710615	0.787	control_0_peak_49147,knockdown_0_peak_60757	+	0	NA	Intergenic	Intergenic	-10275	NM_015374	25777	Hs.517622	NM_015374	ENSG00000100242	SUN2	UNC84B	Sad1 and UNC84 domain containing 2	protein-coding
chr3	171276401	171276615	12.6773	14.8352	14.1524	18.1113	14.9441	0.228793	0.616713	0.370988	0.710647	0.787	knockdown_0_peak_66740	+	0	NA	Intergenic	Intergenic	-98311	NM_001161562	23043	Hs.34024	NM_015028	ENSG00000154310	TNIK	MRT54	TRAF2 and NCK interacting kinase	protein-coding
chr6	166689292	166689621	20.0724	17.6168	19.2068	13.3452	17.5603	-0.212164	0.571927	-0.370963	0.710665	0.787	control_0_peak_66973,knockdown_0_peak_84279	+	0	NA	Intergenic	Intergenic	32415	NM_175922	285800	Hs.731862	NM_175922	ENSG00000176381	PRR18	-	proline rich 18	protein-coding
chr11	94987343	94987752	20.0724	42.6513	42.4572	28.5968	33.4444	0.166819	0.449687	0.370967	0.710662	0.787	knockdown_0_peak_19803,control_0_peak_15461	+	0	NA	Intergenic	Intergenic	-21842	NM_001271594	143686	Hs.120633	NM_144665	ENSG00000149212	SESN3	SEST3	sestrin 3	protein-coding
chrX	127938433	127939202	21.1288	14.8352	20.2177	20.971	19.2882	0.202186	0.545059	0.370943	0.71068	0.787	knockdown_0_peak_103386,control_0_peak_83173	+	0	NA	Intergenic	Intergenic	718643	NM_139035	6594	Hs.152292	NM_003069	ENSG00000102038	SMARCA1	ISWI|NURF140|SNF2L|SNF2L1|SNF2LB|SNF2LT|SWI|SWI2|hSNF2L	SWI/SNF related, matrix associated, actin dependent regulator of chromatin, subfamily a, member 1	protein-coding
chr7	82884409	82884770	7.3951	10.1992	9.09797	12.392	9.77106	0.285013	0.768392	0.370922	0.710696	0.787	knockdown_0_peak_88117	+	0	NA	Intergenic	Intergenic	-92392	NM_014510	27445	Hs.12376	NM_014510	ENSG00000186472	PCLO	ACZ|PCH3	piccolo presynaptic cytomatrix protein	protein-coding
chr9	6585226	6585515	10.5644	12.9808	7.0762	12.392	10.7534	-0.273209	0.736604	-0.370904	0.710709	0.787	control_0_peak_78445	+	0	NA	intron (NM_000170, intron 15 of 24)	intron (NM_000170, intron 15 of 24)	60322	NM_000170	2731	Hs.584238	NM_000170	ENSG00000178445	GLDC	GCE|GCSP|HYGN1	glycine decarboxylase	protein-coding
chr2	129007299	129007530	4.22577	4.63601	4.04354	7.62582	5.13279	0.399511	1.07712	0.370908	0.710706	0.787	knockdown_0_peak_51786	+	0	NA	Intergenic	Intergenic	68757	NM_004807	9394	Hs.512841	NM_004807	ENSG00000136720	HS6ST1	HH15|HS6ST	heparan sulfate 6-O-sulfotransferase 1	protein-coding
chr4	85927091	85927352	7.3951	12.0536	15.1633	8.57905	10.7978	0.2757	0.743425	0.37085	0.710749	0.787	knockdown_0_peak_70254	+	0	NA	exon (NR_015359, exon 4 of 4)	non-coding (NR_152771, exon 4 of 4)	39250	NR_015359	404201	Hs.46730	NM_205857	0	WDFY3-AS2	C4orf12|FBI4|NCRNA00247	WDFY3 antisense RNA 2	ncRNA
chr1	228743002	228744220	30.6368	38.0153	31.3374	30.5033	32.6232	-0.154508	0.416677	-0.370809	0.71078	0.787	knockdown_0_peak_10704,control_0_peak_8415	+	0	NA	Intergenic	AluY|SINE|Alu	-36783	NR_037962	58480	Hs.647774	NM_021205	ENSG00000116574	RHOU	ARHU|CDC42L1|G28K|WRCH1|hG28K	ras homolog family member U	protein-coding
chr14	23025934	23026359	30.6368	38.0153	31.3374	30.5033	32.6232	-0.154508	0.416677	-0.370809	0.71078	0.787	knockdown_0_peak_28718,control_0_peak_22488	+	0	NA	Intergenic	promoter-TSS (NR_146543)	31997	NM_001344	1603	Hs.82890	NM_001344	ENSG00000129562	DAD1	OST2	defender against cell death 1	protein-coding
chr22	33606196	33606546	16.9031	19.4712	16.1742	15.2516	16.95	-0.213763	0.576517	-0.370783	0.710799	0.787	control_0_peak_48873	+	0	NA	Intergenic	Intergenic	-151994	NM_001135774	8224	Hs.608750	NM_003490	ENSG00000185666	SYN3	-	synapsin III	protein-coding
chr6	73974110	73974522	16.9031	19.4712	16.1742	15.2516	16.95	-0.213763	0.576517	-0.370783	0.710799	0.787	control_0_peak_64859	+	0	NA	intron (NM_001251874, intron 2 of 4)	intron (NM_001251874, intron 2 of 4)	-1409	NM_030568	80759	Hs.433062	NM_030568	ENSG00000135314	KHDC1	C6orf147|C6orf148|Em:AC019205.8|NDG1|bA257K9.4	KH domain containing 1	protein-coding
chr11	12409598	12409973	17.9595	19.4712	17.185	25.7372	20.0882	0.198943	0.536583	0.370759	0.710817	0.787	knockdown_0_peak_16802,control_0_peak_12861	+	0	NA	intron (NM_018222, intron 1 of 12)	intron (NM_018222, intron 1 of 12)	10759	NM_018222	55742	Hs.432914	NM_018222	ENSG00000197702	PARVA	CH-ILKBP|MXRA2	parvin alpha	protein-coding
chr10	103227107	103227319	15.8466	11.1264	11.1197	11.4387	12.3829	-0.251971	0.679644	-0.37074	0.710831	0.787	knockdown_0_peak_15102	+	0	NA	intron (NM_033637, intron 3 of 14)	intron (NM_003939, intron 2 of 13)	113423	NM_001256856	8945	Hs.643802	NM_003939	ENSG00000166167	BTRC	BETA-TRCP|FBW1A|FBXW1|FBXW1A|FWD1|bTrCP|bTrCP1|betaTrCP	beta-transducin repeat containing E3 ubiquitin protein ligase	protein-coding
chr22	38811638	38812048	15.8466	11.1264	11.1197	11.4387	12.3829	-0.251971	0.679644	-0.37074	0.710831	0.787	control_0_peak_49126,knockdown_0_peak_60737	+	0	NA	Intergenic	Intergenic	-16912	NR_002821	400927	Hs.720223	NR_002821	0	TPTEP2	Z98749.2	TPTE pseudogene 2	pseudo
chr17	48624346	48624981	34.8626	44.5057	42.4572	29.5501	37.8439	-0.14695	0.396458	-0.370658	0.710892	0.787	control_0_peak_32339,knockdown_0_peak_40455	+	0	NA	intron (NM_001258372, intron 1 of 15)	CpG	213	NM_001258372	64847	Hs.103147	NM_022827	ENSG00000006282	SPATA20	HEL-S-98|SSP411|Tisp78	spermatogenesis associated 20	protein-coding
chr19	18942231	18943039	25.3546	38.0153	23.2504	33.363	29.9958	-0.166151	0.448284	-0.370638	0.710907	0.787	knockdown_0_peak_45088,control_0_peak_36142	+	0	NA	promoter-TSS (NM_002911)	promoter-TSS (NM_001297549)	-109	NM_002911	5976	Hs.515266	NM_002911	ENSG00000005007	UPF1	HUPF1|NORF1|RENT1|pNORF1|smg-2	UPF1, RNA helicase and ATPase	protein-coding
chr8	145596741	145597992	158.466	160.406	186.003	149.657	163.633	0.0723459	0.195193	0.370639	0.710907	0.787	control_0_peak_78251,knockdown_0_peak_96884	+	0	NA	promoter-TSS (NM_174922)	promoter-TSS (NM_174922)	-365	NM_174922	203054	Hs.283374	NM_174922	ENSG00000173137	ADCK5	-	aarF domain containing kinase 5	protein-coding
chr3	6255638	6256330	23.2417	19.4712	16.1742	32.4097	22.8242	0.193164	0.521232	0.370592	0.710941	0.787	control_0_peak_49835,knockdown_0_peak_61568	+	0	NA	Intergenic	L2a|LINE|L2	-646818	NM_181874	2917	Hs.606393	NM_000844	ENSG00000196277	GRM7	GLUR7|GPRC1G|MGLU7|MGLUR7|PPP1R87	glutamate metabotropic receptor 7	protein-coding
chr1	153162785	153163099	10.5644	15.7624	11.1197	20.0178	14.3661	0.239305	0.645735	0.370594	0.71094	0.787	control_0_peak_5350,knockdown_0_peak_6358	+	0	NA	Intergenic	non-coding (NR_110685, exon 3 of 3)	-12964	NM_001010857	149018	Hs.125785	NM_001010857	ENSG00000203784	LELP1	-	late cornified envelope like proline rich 1	protein-coding
chr1	44502216	44502615	25.3546	16.6896	20.2177	16.2049	19.6167	-0.202215	0.545697	-0.370562	0.710963	0.787	knockdown_0_peak_2539,control_0_peak_2410	+	0	NA	Intergenic	Intergenic	-5251	NM_001024845	6536	Hs.442590	NM_006934	ENSG00000196517	SLC6A9	GCENSG|GLYT1	solute carrier family 6 member 9	protein-coding
chr19	49935470	49935993	75.0074	76.9578	75.8164	65.7727	73.3886	-0.103553	0.279471	-0.370534	0.710985	0.787	knockdown_0_peak_46512,control_0_peak_37468	+	0	NA	intron (NM_020309, intron 9 of 11)	intron (NM_020309, intron 9 of 11)	6043	NM_001195256	100507003	Hs.553831	NM_001195256	ENSG00000261949	GFY	Goofy	golgi associated olfactory signaling regulator	protein-coding
chr3	10566521	10566804	20.0724	18.544	18.1959	15.2516	18.016	-0.207431	0.55984	-0.370519	0.710996	0.787	control_0_peak_49975	+	0	NA	Intergenic	intron (NM_001353564, intron 2 of 20)	-19394	NM_001683	491	Hs.268942	NM_001683	ENSG00000157087	ATP2B2	PMCA2|PMCA2a|PMCA2i	ATPase plasma membrane Ca2+ transporting 2	protein-coding
chr7	149341845	149342383	17.9595	21.3256	19.2068	25.7372	21.0573	0.193228	0.521517	0.370511	0.711002	0.787	knockdown_0_peak_91429,control_0_peak_72969	+	0	NA	Intergenic	Intergenic	-20233	NR_027788	79970	Hs.520785	NM_024910	ENSG00000133624	ZNF767P	ZNF767	zinc finger family member 767, pseudogene	pseudo
chr11	107461601	107462271	17.9595	18.544	16.1742	25.7372	19.6037	0.20199	0.545317	0.370408	0.711078	0.787	knockdown_0_peak_20100,control_0_peak_15680	+	0	NA	promoter-TSS (NR_028328)	5' UTR (NM_018712, exon 1 of 12)	119	NM_001130037	55531	Hs.495779	NM_018712	ENSG00000110675	ELMOD1	-	ELMO domain containing 1	protein-coding
chr7	115013561	115013810	3.16933	7.41762	9.09797	4.76614	6.11276	0.371173	1.0021	0.370395	0.711088	0.787	knockdown_0_peak_89779	+	0	NA	Intergenic	L1ME1|LINE|L1	451476	NM_001166345	29969	Hs.741413	NM_199072	ENSG00000135272	MDFIC	HIC|MDFIC1	MyoD family inhibitor domain containing	protein-coding
chr3	100515378	100515599	9.50798	12.9808	9.09797	9.53228	10.2798	-0.276112	0.745525	-0.370359	0.711115	0.787	knockdown_0_peak_64457	+	0	NA	intron (NM_015429, intron 20 of 34)	intron (NM_015429, intron 20 of 34)	87102	NM_001195478	10342	Hs.518123	NM_006070	ENSG00000114354	TFG	HMSNP|SPG57|TF6|TRKT3	TRK-fused gene	protein-coding
chr1	214724594	214726109	292.635	255.908	276.983	249.746	268.818	-0.0572573	0.154624	-0.3703	0.711159	0.787	control_0_peak_7855,knockdown_0_peak_9955	+	0	NA	promoter-TSS (NM_005401)	promoter-TSS (NM_005401)	-327	NM_005401	5784	Hs.193557	NM_005401	ENSG00000152104	PTPN14	CATLPH|PEZ|PTP36	protein tyrosine phosphatase, non-receptor type 14	protein-coding
chr12	132450552	132450989	20.0724	22.2528	27.2939	20.971	22.6475	0.185709	0.501503	0.370305	0.711155	0.787	knockdown_0_peak_26070,control_0_peak_20341	+	0	NA	intron (NM_015409, intron 2 of 52)	AluJb|SINE|Alu	16305	NM_015409	57634	Hs.723478	NM_015409	ENSG00000183495	EP400	CAGH32|P400|TNRC12	E1A binding protein p400	protein-coding
chr13	114558674	114559008	7.3951	12.0536	14.1524	9.53228	10.7833	0.273147	0.737635	0.3703	0.711159	0.787	knockdown_0_peak_28536	+	0	NA	intron (NM_000820, intron 2 of 14)	intron (NM_000820, intron 2 of 14)	8205	NM_000820	2621	Hs.646346	NM_000820	ENSG00000183087	GAS6	AXLLG|AXSF	growth arrest specific 6	protein-coding
chr8	119755760	119756297	100.362	114.973	98.0559	104.855	104.561	-0.0874358	0.236127	-0.370292	0.711165	0.787	knockdown_0_peak_95465,control_0_peak_76795	+	0	NA	Intergenic	Intergenic	-121844	NM_207506	401474	Hs.359393	NM_207506	ENSG00000177570	SAMD12	-	sterile alpha motif domain containing 12	protein-coding
chr16	209489	209839	13.7338	14.8352	17.185	16.2049	15.4897	0.223134	0.60262	0.370273	0.711179	0.787	control_0_peak_27837,knockdown_0_peak_35237	+	0	NA	Intergenic	L2a|LINE|L2	-6309	NM_001003938	3042	Hs.647389	NM_001003938	ENSG00000206177	HBM	HBAP2|HBK	hemoglobin subunit mu	protein-coding
chr8	123114540	123116155	182.765	177.096	166.796	176.347	175.751	-0.0676964	0.182843	-0.370243	0.711201	0.787	knockdown_0_peak_95831,control_0_peak_77269,knockdown_0_peak_95832	+	0	NA	Intergenic	Intergenic	-461717	NM_005328	3037	Hs.159226	NM_005328	ENSG00000170961	HAS2	-	hyaluronan synthase 2	protein-coding
chr5	7886959	7887520	22.1853	18.544	18.1959	17.1581	19.0208	-0.201718	0.544873	-0.370212	0.711225	0.788	knockdown_0_peak_72754,control_0_peak_58593	+	0	NA	intron (NM_024010, intron 8 of 14)	intron (NM_024010, intron 8 of 14)	18022	NM_024010	4552	Hs.481551	NM_002454	ENSG00000124275	MTRR	MSR|cblE	5-methyltetrahydrofolate-homocysteine methyltransferase reductase	protein-coding
chr2	26457940	26458214	19.016	10.1992	8.08708	16.2049	13.3768	-0.252325	0.681648	-0.370169	0.711257	0.788	control_0_peak_38832	+	0	NA	intron (NM_000182, intron 4 of 19)	AluSx|SINE|Alu	9517	NM_000182	3030	Hs.516032	NM_000182	ENSG00000084754	HADHA	ECHA|GBP|HADH|LCEH|LCHAD|MTPA|TP-ALPHA	hydroxyacyl-CoA dehydrogenase trifunctional multienzyme complex subunit alpha	protein-coding
chr7	91808212	91808638	134.168	140.007	135.459	153.47	140.776	0.0758002	0.204787	0.370142	0.711277	0.788	control_0_peak_70750,knockdown_0_peak_88467	+	0	NA	Intergenic	non-coding (NR_122109, exon 5 of 5)	-13835	NM_001161528	401387	Hs.671729	NM_001045475	ENSG00000240720	LRRD1	-	leucine rich repeats and death domain containing 1	protein-coding
chr7	105054615	105055047	14.7902	12.0536	16.1742	15.2516	14.5674	0.230626	0.623068	0.370146	0.711274	0.788	knockdown_0_peak_89261	+	0	NA	Intergenic	Intergenic	-25490	NM_182692	6733	Hs.285197	NM_182691	ENSG00000135250	SRPK2	SFRSK2	SRSF protein kinase 2	protein-coding
chr17	15558503	15558869	42.2577	38.9425	36.3919	37.1759	38.692	-0.140868	0.380607	-0.370114	0.711298	0.788	control_0_peak_30971,knockdown_0_peak_38916	+	0	NA	intron (NM_006470, intron 3 of 8)	intron (NM_006470, intron 3 of 8)	27507	NM_006470	10626	Hs.123534	NM_006470	ENSG00000221926	TRIM16	EBBP	tripartite motif containing 16	protein-coding
chr16	16115609	16116875	183.821	175.241	170.84	171.581	175.371	-0.0676528	0.18279	-0.370113	0.711299	0.788	control_0_peak_28606,knockdown_0_peak_36140	+	0	NA	intron (NM_004996, intron 5 of 30)	intron (NM_004996, intron 5 of 30)	72808	NM_004996	4363	Hs.391464	NM_004996	ENSG00000103222	ABCC1	ABC29|ABCC|GS-X|MRP|MRP1	ATP binding cassette subfamily C member 1	protein-coding
chr5	150786009	150786389	25.3546	17.6168	19.2068	18.1113	20.0724	-0.198126	0.535438	-0.370027	0.711363	0.788	control_0_peak_61539,knockdown_0_peak_77172	+	0	NA	Intergenic	Intergenic	-40964	NM_078483	206358	Hs.269004	NM_078483	ENSG00000123643	SLC36A1	Dct1|LYAAT1|PAT1|TRAMD3	solute carrier family 36 member 1	protein-coding
chr3	157335958	157336383	20.0724	28.7433	17.185	25.7372	22.9345	-0.188129	0.508487	-0.369979	0.711399	0.788	control_0_peak_53630,knockdown_0_peak_66344	+	0	NA	Intergenic	Intergenic	75037	NM_001130002	152078	Hs.259046	NM_001099777	ENSG00000174899	PQLC2L	C3orf55	PQ loop repeat containing 2 like	protein-coding
chr9	22244249	22244899	19.016	20.3984	20.2177	24.7839	21.104	0.191494	0.51762	0.36995	0.71142	0.788	knockdown_0_peak_97412,control_0_peak_78643	+	0	NA	Intergenic	L2b|LINE|L2	-202266	NM_022160	63951	Hs.371976	NM_022160	ENSG00000176399	DMRTA1	DMO|DMRT4	DMRT like family A1	protein-coding
chr19	38837764	38837989	6.33865	12.9808	12.1306	11.4387	10.7222	0.274487	0.742089	0.369884	0.711469	0.788	knockdown_0_peak_45602	+	0	NA	intron (NM_021185, intron 7 of 28)	AluY|SINE|Alu	11433	NM_021185	57828	Hs.324335	NM_021185	ENSG00000099338	CATSPERG	C19orf15	cation channel sperm associated auxiliary subunit gamma	protein-coding
chr3	81692921	81693126	6.33865	12.9808	12.1306	11.4387	10.7222	0.274487	0.742089	0.369884	0.711469	0.788	knockdown_0_peak_64268	+	0	NA	intron (NM_000158, intron 6 of 15)	L2b|LINE|L2	117927	NM_000158	2632	Hs.436062	NM_000158	ENSG00000114480	GBE1	APBD|GBE|GSD4	1,4-alpha-glucan branching enzyme 1	protein-coding
chr17	25907294	25907847	36.9755	36.1609	37.4028	28.5968	34.784	-0.149865	0.405182	-0.369872	0.711478	0.788	control_0_peak_31196,knockdown_0_peak_39191	+	0	NA	intron (NM_014238, intron 4 of 20)	intron (NM_014238, intron 4 of 20)	-50604	NR_024043	3965	Hs.81337	NM_002308	ENSG00000168961	LGALS9	HUAT|LGALS9A	galectin 9	protein-coding
chr17	6481944	6482260	7.3951	8.34482	6.06531	13.3452	8.7876	0.305387	0.825687	0.369858	0.711488	0.788	knockdown_0_peak_38679	+	0	NA	exon (NM_014804, exon 19 of 19)	non-coding (NR_147088, exon 18 of 18)	-22225	NM_031220	83394	Hs.183983	NM_031220	ENSG00000091622	PITPNM3	ACKR6|CORD5|NIR1|RDGBA3	PITPNM family member 3	protein-coding
chr2	241395667	241396239	109.87	98.2834	107.154	113.434	107.185	0.086023	0.232592	0.369844	0.711498	0.788	knockdown_0_peak_55072,control_0_peak_44256	+	0	NA	TTS (NR_029702)	TTS (NR_029702)	164	NR_024014	100130449	Hs.655753	NM_001359125	0	LOC100130449	-	uncharacterized LOC100130449	protein-coding
chr12	8380035	8380317	8.45154	7.41762	7.0762	12.392	8.83433	0.301009	0.813937	0.369818	0.711518	0.788	knockdown_0_peak_21711	+	0	NA	promoter-TSS (NM_018088)	promoter-TSS (NM_018088)	38	NM_018088	55138	Hs.196086	NM_018088	ENSG00000171847	FAM90A1	-	family with sequence similarity 90 member A1	protein-coding
chr5	149362928	149363289	20.0724	11.1264	14.1524	21.9242	16.8189	0.222213	0.600905	0.369797	0.711534	0.788	knockdown_0_peak_77039,control_0_peak_61419	+	0	NA	exon (NM_000112, exon 3 of 3)	3' UTR (NM_000112, exon 3 of 3)	-17061	NM_014983	22993	Hs.719189	NM_014983	ENSG00000113716	HMGXB3	HMGX3|SMF	HMG-box containing 3	protein-coding
chr19	44716223	44717087	90.854	67.6857	69.7511	77.2115	76.3756	-0.104064	0.28142	-0.369783	0.711544	0.788	control_0_peak_37013,knockdown_0_peak_46017	+	0	NA	promoter-TSS (NM_182490)	promoter-TSS (NM_001289166)	-36	NM_182490	7770	Hs.298089	NM_182490	ENSG00000131115	ZNF227	-	zinc finger protein 227	protein-coding
chr10	74076818	74077093	39.0884	39.8697	32.3483	39.0823	37.5972	-0.143378	0.387774	-0.369747	0.711571	0.788	knockdown_0_peak_14076,control_0_peak_10755	+	0	NA	Intergenic	Intergenic	37952	NM_001002762	54788	Hs.500013	NM_017626	ENSG00000148719	DNAJB12	DJ10	DnaJ heat shock protein family (Hsp40) member B12	protein-coding
chr16	15115999	15116482	36.9755	29.6705	40.4354	33.363	35.1111	0.149507	0.404371	0.369727	0.711586	0.788	knockdown_0_peak_36093,control_0_peak_28544	+	0	NA	intron (NM_015027, intron 12 of 22)	intron (NM_001285449, intron 12 of 16)	33696	NM_173474	123803	Hs.592045	NM_173474	ENSG00000157045	NTAN1	PNAA|PNAD	N-terminal asparagine amidase	protein-coding
chrX	105412243	105412547	5.28221	14.8352	15.1633	9.53228	11.2032	0.277359	0.750178	0.369724	0.711588	0.788	knockdown_0_peak_103054	+	0	NA	promoter-TSS (NM_001171020)	promoter-TSS (NM_001171020)	97	NM_152423	139221	Hs.592221	NM_152423	ENSG00000157502	MUM1L1	-	MUM1 like 1	protein-coding
chr12	85451273	85451539	6.33865	11.1264	8.08708	13.3452	9.72434	0.289151	0.7821	0.369711	0.711598	0.788	knockdown_0_peak_24335	+	0	NA	intron (NM_001079910, intron 8 of 26)	intron (NM_001079910, intron 8 of 26)	21307	NM_001079910	84125	Hs.402200	NM_032165	ENSG00000133640	LRRIQ1	-	leucine rich repeats and IQ motif containing 1	protein-coding
chr11	128041419	128041632	7.3951	6.49041	6.06531	4.76614	6.17924	-0.358284	0.969115	-0.369702	0.711604	0.788	control_0_peak_16473	+	0	NA	Intergenic	Intergenic	350680	NM_005238	2113	Hs.369438	NM_005238	ENSG00000134954	ETS1	ETS-1|EWSR2|c-ets-1|p54	ETS proto-oncogene 1, transcription factor	protein-coding
chr2	46771152	46771433	21.1288	28.7433	20.2177	23.8307	23.4801	-0.182789	0.494466	-0.36967	0.711628	0.788	knockdown_0_peak_48999	+	0	NA	intron (NM_012249, intron 2 of 4)	intron (NM_012249, intron 2 of 4)	1425	NM_012249	23433	Hs.709193	NM_012249	ENSG00000119729	RHOQ	ARHQ|HEL-S-42|RASL7A|TC10|TC10A	ras homolog family member Q	protein-coding
chr6	35705254	35705563	23.2417	18.544	18.1959	18.1113	19.5233	-0.199092	0.538581	-0.36966	0.711636	0.788	control_0_peak_64126,knockdown_0_peak_80336	+	0	NA	promoter-TSS (NR_027117)	promoter-TSS (NR_027117)	549	NM_145028	221481	Hs.533066	NM_145028	ENSG00000157343	ARMC12	C6orf81	armadillo repeat containing 12	protein-coding
chr12	15429146	15429462	12.6773	17.6168	19.2068	16.2049	16.4265	0.218174	0.590311	0.369591	0.711687	0.788	control_0_peak_17290,knockdown_0_peak_22007	+	0	NA	Intergenic	Intergenic	-45887	NM_030667	5800	Hs.160871	NM_002848	ENSG00000151490	PTPRO	GLEPP1|NPHS6|PTP-OC|PTP-U2|PTPROT|PTPU2|R-PTP-O	protein tyrosine phosphatase, receptor type O	protein-coding
chr2	9911710	9912045	12.6773	17.6168	19.2068	16.2049	16.4265	0.218174	0.590311	0.369591	0.711687	0.788	knockdown_0_peak_47320	+	0	NA	Intergenic	Intergenic	-71694	NM_005680	9014	Hs.584833	NM_005680	ENSG00000115750	TAF1B	MGC:9349|RAF1B|RAFI63|SL1|TAFI63	TATA-box binding protein associated factor, RNA polymerase I subunit B	protein-coding
chr4	146155389	146155703	21.1288	34.3065	29.3157	20.0178	26.1922	-0.178268	0.482415	-0.369533	0.711731	0.788	control_0_peak_57666,knockdown_0_peak_71636	+	0	NA	Intergenic	Intergenic	-54714	NM_001102653	54726	Hs.270851	NM_017493	ENSG00000164164	OTUD4	DUBA6|HIN1|HSHIN1	OTU deubiquitinase 4	protein-coding
chr19	39127515	39127924	44.3706	44.5057	48.5225	32.4097	42.4521	-0.138143	0.373826	-0.369539	0.711726	0.788	control_0_peak_36631,knockdown_0_peak_45625	+	0	NA	TTS (NM_013234)	TTS (NM_001308393)	-10548	NM_004924	81	Hs.270291	NM_004924	ENSG00000130402	ACTN4	ACTININ-4|FSGS|FSGS1	actinin alpha 4	protein-coding
chr20	10585139	10585552	17.9595	18.544	18.1959	13.3452	17.0112	-0.213789	0.578589	-0.3695	0.711755	0.788	knockdown_0_peak_55636,control_0_peak_44772	+	0	NA	intron (NM_001009608, intron 6 of 7)	intron (NM_001009608, intron 6 of 7)	69349	NM_000214	182	Hs.224012	NM_000214	ENSG00000101384	JAG1	AGS|AGS1|AHD|AWS|CD339|HJ1|JAGL1	jagged 1	protein-coding
chr12	7307786	7308877	137.338	135.371	137.48	121.06	132.812	-0.0776941	0.210268	-0.3695	0.711755	0.788	knockdown_0_peak_21643,control_0_peak_17003	+	0	NA	intron (NM_014718, intron 16 of 17)	intron (NM_014718, intron 16 of 17)	25364	NM_014718	9746	Hs.535378	NM_014718	ENSG00000139182	CLSTN3	CDHR14|CSTN3|alcbeta	calsyntenin 3	protein-coding
chr6	43231147	43231511	39.0884	36.1609	38.4136	29.5501	35.8032	-0.147683	0.399704	-0.36948	0.71177	0.788	knockdown_0_peak_80696,control_0_peak_64446	+	0	NA	intron (NM_032538, intron 13 of 14)	L2c|LINE|L2	20107	NM_032538	84630	Hs.485436	NM_032538	ENSG00000146216	TTBK1	BDTK	tau tubulin kinase 1	protein-coding
chr17	77369257	77369469	9.50798	8.34482	14.1524	7.62582	9.90775	0.284864	0.771003	0.369471	0.711776	0.788	knockdown_0_peak_41859	+	0	NA	intron (NM_001082575, intron 1 of 13)	intron (NM_001082575, intron 2 of 14)	109200	NM_001082575	146713	Hs.135229	NM_001025448	ENSG00000167281	RBFOX3	FOX-3|FOX3|HRNBP3|NEUN	RNA binding fox-1 homolog 3	protein-coding
chr4	55991589	55991879	9.50798	8.34482	14.1524	7.62582	9.90775	0.284864	0.771003	0.369471	0.711776	0.788	knockdown_0_peak_69339	+	0	NA	promoter-TSS (NM_002253)	promoter-TSS (NM_002253)	28	NM_002253	3791	Hs.479756	NM_002253	ENSG00000128052	KDR	CD309|FLK1|VEGFR|VEGFR2	kinase insert domain receptor	protein-coding
chr12	123352270	123352798	19.016	35.2337	26.283	21.9242	25.6142	-0.18072	0.489187	-0.36943	0.711807	0.788	control_0_peak_20076,knockdown_0_peak_25789	+	0	NA	intron (NM_024667, intron 3 of 3)	intron (NM_024667, intron 3 of 3)	28178	NM_024667	79720	Hs.507162	NM_024667	ENSG00000139722	VPS37B	-	VPS37B, ESCRT-I subunit	protein-coding
chr7	156622350	156622566	8.45154	9.27202	10.1089	11.4387	9.81779	0.281063	0.760789	0.369436	0.711803	0.788	knockdown_0_peak_91750	+	0	NA	intron (NM_022458, intron 3 of 16)	intron (NM_001350957, intron 4 of 16)	63444	NM_022458	64327	Hs.209989	NM_022458	ENSG00000105983	LMBR1	ACHP|C7orf2|DIF14|LSS|PPD2|THYP|TPT|ZRS	limb development membrane protein 1	protein-coding
chr9	96050714	96051132	19.016	24.1072	33.3592	16.2049	23.1718	0.192443	0.521058	0.369332	0.71188	0.788	knockdown_0_peak_98839,control_0_peak_79736	+	0	NA	intron (NM_006648, intron 18 of 28)	intron (NM_001282394, intron 19 of 29)	57773	NM_001098808	445577	Hs.575636	NM_001098808	ENSG00000204352	C9orf129	bA165J3.3	chromosome 9 open reading frame 129	protein-coding
chr8	37593728	37594571	48.5963	59.3409	63.6858	35.2694	51.7231	-0.132066	0.357589	-0.369323	0.711887	0.788	knockdown_0_peak_92691,control_0_peak_73969	+	0	NA	promoter-TSS (NM_001003790)	promoter-TSS (NM_007175)	-48	NM_001003790	11160	Hs.705490	NM_007175	ENSG00000147475	ERLIN2	C8orf2|Erlin-2|NET32|SPFH2|SPG18	ER lipid raft associated 2	protein-coding
chr15	93109017	93109227	8.45154	12.0536	11.1197	5.71937	9.33607	-0.29458	0.797863	-0.369211	0.711971	0.788	knockdown_0_peak_34878	+	0	NA	Intergenic	MSTB-int|LTR|ERVL-MaLR	6371	NR_021493	100144604	Hs.245476	NR_021493	ENSG00000258647	LINC00930	-	long intergenic non-protein coding RNA 930	ncRNA
chr13	29379271	29379585	14.7902	19.4712	16.1742	13.3452	15.9452	-0.220873	0.598245	-0.369202	0.711977	0.788	knockdown_0_peak_26431	+	0	NA	Intergenic	Intergenic	-86278	NM_181785	283537	Hs.117167	NM_181785	ENSG00000139508	SLC46A3	FKSG16	solute carrier family 46 member 3	protein-coding
chr1	63614755	63615164	33.8062	25.9617	29.3157	23.8307	28.2285	-0.166739	0.451527	-0.369278	0.71192	0.788	knockdown_0_peak_3489,control_0_peak_3235	+	0	NA	Intergenic	MER117|DNA|hAT-Charlie	167942	NR_038252	199899	Hs.116210	NR_038252	ENSG00000224209	LINC00466	-	long intergenic non-protein coding RNA 466	ncRNA
chr2	221089486	221090359	58.1043	65.8313	52.566	61.9598	59.6154	-0.114694	0.310649	-0.369208	0.711973	0.788	control_0_peak_43584,knockdown_0_peak_54305	+	0	NA	Intergenic	Intergenic	-318636	NR_036228	100422959	0	NR_036228	ENSG00000266518	MIR4268	-	microRNA 4268	ncRNA
chr7	73265381	73266245	99.3056	88.0842	85.9252	113.434	96.6873	0.0931584	0.252317	0.369211	0.71197	0.788	knockdown_0_peak_87633,control_0_peak_70191	+	0	NA	Intergenic	AluJr|SINE|Alu	-8958	NM_152559	155368	Hs.647042	NM_152559	ENSG00000165171	METTL27	WBSCR27	methyltransferase like 27	protein-coding
chr12	46554033	46554960	35.919	36.1609	41.4463	38.1291	37.9138	0.14198	0.384465	0.369292	0.71191	0.788	control_0_peak_17680,knockdown_0_peak_22736	+	0	NA	Intergenic	Intergenic	108712	NM_001077484	81539	Hs.533770	NM_030674	ENSG00000111371	SLC38A1	ATA1|NAT2|SAT1|SNAT1	solute carrier family 38 member 1	protein-coding
chr15	40612763	40613347	28.5239	25.9617	37.4028	23.8307	28.9298	0.166907	0.452063	0.369212	0.71197	0.788	knockdown_0_peak_32555,control_0_peak_25508	+	0	NA	Intergenic	L3|LINE|CR1	-12881	NM_004573	5330	Hs.355888	NM_004573	ENSG00000137841	PLCB2	PLC-beta-2	phospholipase C beta 2	protein-coding
chr3	88162660	88163017	17.9595	23.18	21.2286	25.7372	22.0263	0.188	0.509188	0.369214	0.711968	0.788	control_0_peak_52168,knockdown_0_peak_64327	+	0	NA	intron (NM_001195308, intron 2 of 3)	intron (NM_001350135, intron 3 of 6)	-25424	NM_018293	55279	Hs.591650	NM_018293	ENSG00000175105	ZNF654	-	zinc finger protein 654	protein-coding
chr7	148608436	148609051	21.1288	18.544	24.2612	20.971	21.2263	0.190464	0.515827	0.36924	0.711949	0.788	knockdown_0_peak_91371,control_0_peak_72922	+	0	NA	Intergenic	MLT1F|LTR|ERVL-MaLR	-27302	NM_001203247	2146	Hs.444082	NM_004456	ENSG00000106462	EZH2	ENX-1|ENX1|EZH2b|KMT6|KMT6A|WVS|WVS2	enhancer of zeste 2 polycomb repressive complex 2 subunit	protein-coding
chr21	43417489	43418003	13.7338	13.908	15.1633	17.1581	14.9908	0.226317	0.612899	0.369257	0.711936	0.788	knockdown_0_peak_59441,control_0_peak_47910	+	0	NA	intron (NM_020727, intron 1 of 1)	MamRep434|DNA|TcMar-Tigger	12750	NM_001098402	49854	Hs.434947	NM_020727	ENSG00000173276	ZBTB21	ZNF295	zinc finger and BTB domain containing 21	protein-coding
chr13	25180110	25180377	9.50798	8.34482	13.1415	8.57905	9.89334	0.282271	0.764452	0.369247	0.711944	0.788	knockdown_0_peak_26295	+	0	NA	Intergenic	L1PA16|LINE|L1	25897	NR_002815	374491	Hs.406779	NR_002815	0	TPTE2P6	-	transmembrane phosphoinositide 3-phosphatase and tensin homolog 2 pseudogene 6	pseudo
chr7	38431831	38432114	9.50798	8.34482	13.1415	8.57905	9.89334	0.282271	0.764452	0.369247	0.711944	0.788	knockdown_0_peak_86374	+	0	NA	intron (NM_001635, intron 18 of 20)	intron (NM_139316, intron 17 of 19)	50794	NR_040085	100506776	Hs.173034	NR_040085	ENSG00000281103	TRG-AS1	TCRGV	T cell receptor gamma locus antisense RNA 1	ncRNA
chr6	130742064	130742340	10.5644	4.63601	10.1089	8.57905	8.47208	0.310609	0.841224	0.369234	0.711953	0.788	knockdown_0_peak_82783	+	0	NA	promoter-TSS (NM_001258278)	promoter-TSS (NM_001258278)	-39	NM_001258278	114801	Hs.591341	NM_052913	ENSG00000164484	TMEM200A	KIAA1913|TTMA|TTMC	transmembrane protein 200A	protein-coding
chr5	33504649	33504859	4.22577	5.56321	6.06531	6.6726	5.63172	0.375588	1.01717	0.36925	0.711941	0.788	knockdown_0_peak_73505	+	0	NA	Intergenic	Intergenic	63872	NR_047677	6897	Hs.481860	NM_152295	ENSG00000113407	TARS	ThrRS	threonyl-tRNA synthetase	protein-coding
chr12	31470609	31470844	12.6773	3.70881	2.02177	10.4855	7.22335	-0.366823	0.993642	-0.36917	0.712001	0.788	control_0_peak_17477	+	0	NA	intron (NM_021238, intron 1 of 6)	intron (NM_021238, intron 1 of 6)	-6524	NR_026806	79857	Hs.534485	NM_024799	ENSG00000177340	FLJ13224	-	uncharacterized LOC79857	ncRNA
chr1	2248042	2248635	27.4675	30.5977	39.4245	25.7372	30.8067	0.161527	0.437588	0.36913	0.712031	0.788	knockdown_0_peak_167,control_0_peak_140	+	0	NA	Intergenic	Intergenic	35762	NR_024489	100129534	Hs.655313	NM_001127577	ENSG00000269896	LOC100129534	-	small nuclear ribonucleoprotein polypeptide N pseudogene	pseudo
chr11	26003527	26004000	24.2982	27.8161	24.2612	34.3162	27.6729	0.168799	0.457277	0.369139	0.712024	0.788	knockdown_0_peak_17274,control_0_peak_13213	+	0	NA	Intergenic	MIR3|SINE|MIR	-349915	NM_031418	63982	Hs.91791	NM_031418	ENSG00000134343	ANO3	C11orf25|DYT23|DYT24|GENX-3947|TMEM16C	anoctamin 3	protein-coding
chrX	10604312	10604666	12.6773	15.7624	15.1633	18.1113	15.4286	0.223914	0.606574	0.369146	0.712019	0.788	knockdown_0_peak_101270	+	0	NA	intron (NM_033290, intron 1 of 9)	intron (NM_033290, intron 1 of 9)	-15815	NM_000381	4281	Hs.27695	NM_000381	ENSG00000101871	MID1	BBBG1|FXY|GBBB1|MIDIN|OGS1|OS|OSX|RNF59|TRIM18|XPRF|ZNFXY	midline 1	protein-coding
chr4	185983861	185984305	13.7338	7.41762	8.08708	17.1581	11.5991	0.27001	0.731488	0.369124	0.712035	0.788	knockdown_0_peak_72375	+	0	NA	Intergenic	AluSp|SINE|Alu	44000	NM_001029887	391723	Hs.531242	NM_001029887	ENSG00000187821	HELT	HCM1228|HESL|Mgn|bHLHb44	helt bHLH transcription factor	protein-coding
chr1	9016807	9017092	10.5644	12.9808	9.09797	10.4855	10.7822	-0.26795	0.726147	-0.369003	0.712126	0.788	control_0_peak_502	+	0	NA	intron (NM_001215, intron 2 of 7)	intron (NM_001270500, intron 2 of 7)	11056	NM_001270502	765	Hs.100322	NM_001215	ENSG00000131686	CA6	CA-VI|GUSTIN	carbonic anhydrase 6	protein-coding
chr1	152905190	152905534	10.5644	12.9808	9.09797	10.4855	10.7822	-0.26795	0.726147	-0.369003	0.712126	0.788	control_0_peak_5341	+	0	NA	Intergenic	Intergenic	24323	NM_005547	3713	Hs.516439	NM_005547	ENSG00000163207	IVL	-	involucrin	protein-coding
chr12	118493106	118493339	14.7902	11.1264	12.1306	9.53228	11.8949	-0.256032	0.693868	-0.368992	0.712134	0.788	knockdown_0_peak_25596	+	0	NA	intron (NM_018639, intron 1 of 8)	intron (NM_001278557, intron 1 of 8)	5729	NM_018639	55884	Hs.506985	NM_018639	ENSG00000176871	WSB2	SBA2	WD repeat and SOCS box containing 2	protein-coding
chr10	61669377	61669647	29.5804	38.0153	31.3374	29.5501	32.1208	-0.155342	0.42103	-0.368957	0.71216	0.788	knockdown_0_peak_13443	+	0	NA	Intergenic	Intergenic	-3098	NM_005436	8030	Hs.591360	NM_005436	ENSG00000108091	CCDC6	D10S170|H4|PTC|TPC|TST1	coiled-coil domain containing 6	protein-coding
chr9	19457488	19457830	14.7902	28.7433	23.2504	26.6904	23.3685	0.188451	0.510777	0.36895	0.712165	0.788	knockdown_0_peak_97329	+	0	NA	Intergenic	Intergenic	48734	NM_001010887	340485	Hs.41379	NM_001010887	ENSG00000177076	ACER2	ALKCDase2|ASAH3L	alkaline ceramidase 2	protein-coding
chr12	28325524	28325925	7.3951	12.0536	17.185	6.6726	10.8266	0.281153	0.762088	0.368925	0.712184	0.788	knockdown_0_peak_22287	+	0	NA	Intergenic	LFSINE_Vert|SINE|SINE	-84409	NM_018318	55297	Hs.653125	NM_018318	ENSG00000123106	CCDC91	HSD8|p56	coiled-coil domain containing 91	protein-coding
chr9	95946134	95946855	33.8062	45.4329	41.4463	30.5033	37.7972	-0.146153	0.396172	-0.368914	0.712192	0.788	knockdown_0_peak_98827,control_0_peak_79726	+	0	NA	promoter-TSS (NM_006648)	promoter-TSS (NM_001282394)	-718	NM_006648	65268	Hs.654856	NM_006648	ENSG00000165238	WNK2	NY-CO-43|P/OKcl.13|PRKWNK2|SDCCAG43	WNK lysine deficient protein kinase 2	protein-coding
chr7	20801693	20802066	3.16933	7.41762	8.08708	5.71937	6.09835	0.366747	0.994145	0.368907	0.712197	0.788	knockdown_0_peak_85412	+	0	NA	Intergenic	MLT1D|LTR|ERVL-MaLR	24629	NM_198956	221833	Hs.195922	NM_182700	ENSG00000164651	SP8	BTD	Sp8 transcription factor	protein-coding
chr6	27280043	27280895	54.935	50.9961	58.6313	56.2404	55.2007	0.117899	0.319635	0.368855	0.712236	0.788	knockdown_0_peak_79761,control_0_peak_63604	+	0	NA	promoter-TSS (NM_033482)	promoter-TSS (NM_033482)	-458	NM_033482	94026	Hs.729955	NM_033482	ENSG00000158553	POM121L2	POM121-L|POM121L	POM121 transmembrane nucleoporin like 2	protein-coding
chr6	50783549	50784043	15.8466	8.34482	15.1633	13.3452	13.175	0.246881	0.669332	0.368848	0.712241	0.788	control_0_peak_64631,knockdown_0_peak_80931	+	0	NA	Intergenic	Intergenic	-2643	NM_003221	7021	Hs.33102	NM_003221	ENSG00000008196	TFAP2B	AP-2B|AP2-B|PDA2	transcription factor AP-2 beta	protein-coding
chr22	50923658	50924297	28.5239	26.8889	36.3919	25.7372	29.3855	0.163588	0.443532	0.36883	0.712255	0.788	knockdown_0_peak_61360,control_0_peak_49689	+	0	NA	exon (NM_024866, exon 2 of 2)	3' UTR (NM_001253845, exon 3 of 3)	-1236	NM_017584	55586	Hs.129227	NM_017584	ENSG00000100253	MIOX	ALDRL6	myo-inositol oxygenase	protein-coding
chr10	11327089	11327400	14.7902	9.27202	12.1306	16.2049	13.0994	0.245998	0.667009	0.368807	0.712271	0.788	knockdown_0_peak_11921	+	0	NA	intron (NM_001083591, intron 8 of 14)	intron (NM_001025076, intron 8 of 14)	120251	NM_001083591	10659	Hs.309288	NM_006561	ENSG00000048740	CELF2	BRUNOL3|CELF-2|CUG-BP2|CUGBP2|ETR-3|ETR3|NAPOR	CUGBP Elav-like family member 2	protein-coding
chr16	46429060	46429310	14.7902	9.27202	12.1306	16.2049	13.0994	0.245998	0.667009	0.368807	0.712271	0.788	knockdown_0_peak_36959	+	0	NA	Intergenic	HSATII|Satellite|Satellite	173824	NR_026556	124149	Hs.97414	NM_001004299	0	ANKRD26P1	-	ankyrin repeat domain 26 pseudogene 1	pseudo
chr16	84958905	84959336	12.6773	12.0536	11.1197	9.53228	11.3457	-0.260468	0.706269	-0.368794	0.712281	0.788	knockdown_0_peak_38165	+	0	NA	Intergenic	Intergenic	86021	NM_017740	55625	Hs.461610	NM_017740	ENSG00000153786	ZDHHC7	DHHC7|SERZ-B|SERZ1|ZNF370	zinc finger DHHC-type containing 7	protein-coding
chr17	40729339	40730088	33.8062	37.0881	35.381	28.5968	33.718	-0.151303	0.410276	-0.368784	0.712289	0.788	control_0_peak_32003,knockdown_0_peak_40094	+	0	NA	promoter-TSS (NR_045671)	promoter-TSS (NR_045671)	21	NM_001256014	29893	Hs.383019	NM_013290	ENSG00000131470	PSMC3IP	GT198|HOP2|HUMGT198A|ODG3|TBPIP	PSMC3 interacting protein	protein-coding
chr3	123340559	123341080	45.427	40.7969	48.5225	45.7549	45.1253	0.130289	0.353346	0.368729	0.712329	0.788	control_0_peak_52578,knockdown_0_peak_65028	+	0	NA	intron (NM_053025, intron 31 of 33)	intron (NM_053027, intron 30 of 32)	-1289	NM_053032	4638	Hs.477375	NM_005965	ENSG00000065534	MYLK	AAT7|KRP|MLCK|MLCK1|MLCK108|MLCK210|MSTP083|MYLK1|smMLCK	myosin light chain kinase	protein-coding
chr20	48551256	48552131	104.588	104.774	88.9579	107.715	101.509	-0.0887969	0.240826	-0.368718	0.712338	0.788	control_0_peak_46330,knockdown_0_peak_57470	+	0	NA	Intergenic	AluY|SINE|Alu	-1221	NM_018683	55905	Hs.144949	NM_018683	ENSG00000124226	RNF114	PSORS12|ZNF313	ring finger protein 114	protein-coding
chr5	52210990	52211683	35.919	35.2337	50.5443	28.5968	37.5735	0.150075	0.407056	0.368683	0.712364	0.788	control_0_peak_59359,knockdown_0_peak_74007	+	0	NA	exon (NM_181501, exon 15 of 29)	exon (NM_181501, exon 15 of 29)	-73820	NM_002203	3673	Hs.482077	NM_002203	ENSG00000164171	ITGA2	BR|CD49B|GPIa|HPA-5|VLA-2|VLAA2	integrin subunit alpha 2	protein-coding
chr17	39120066	39120689	47.5399	39.8697	36.3919	42.8953	41.6742	-0.136528	0.370354	-0.368643	0.712394	0.788	control_0_peak_31835,knockdown_0_peak_39914	+	0	NA	intron (NM_213656, intron 2 of 6)	MIRc|SINE|MIR	2767	NM_213656	390792	Hs.28467	NM_213656	ENSG00000196859	KRT39	CK-39|K39|KA35	keratin 39	protein-coding
chr11	12065610	12066316	98.2491	90.8658	99.0667	78.1647	91.5866	-0.0941394	0.255384	-0.368619	0.712412	0.788	knockdown_0_peak_16765,control_0_peak_12831	+	0	NA	Intergenic	intron (NR_135109, intron 1 of 1)	-35046	NM_013253	27122	Hs.292156	NM_013253	ENSG00000050165	DKK3	REIC|RIG	dickkopf WNT signaling pathway inhibitor 3	protein-coding
chr20	36950299	36950818	38.0319	18.544	32.3483	17.1581	26.5206	-0.18726	0.508065	-0.368576	0.712444	0.788	knockdown_0_peak_56833,control_0_peak_45786	+	0	NA	intron (NM_001725, intron 7 of 14)	L1ME4a|LINE|L1	18006	NM_001725	671	Hs.529019	NM_001725	ENSG00000101425	BPI	BPIFD1|rBPI	bactericidal permeability increasing protein	protein-coding
chr6	7726138	7726521	21.1288	27.8161	23.2504	20.0178	23.0533	-0.183479	0.497803	-0.368578	0.712442	0.788	knockdown_0_peak_78664,control_0_peak_62671	+	0	NA	promoter-TSS (NM_001718)	promoter-TSS (NM_001718)	-682	NM_001718	654	Hs.285671	NM_001718	ENSG00000153162	BMP6	VGR|VGR1	bone morphogenetic protein 6	protein-coding
chr14	94121497	94121764	15.8466	10.1992	13.1415	8.57905	11.9416	-0.258491	0.701359	-0.368558	0.712457	0.788	control_0_peak_24625	+	0	NA	exon (NM_020818, exon 39 of 50)	exon (NM_020818, exon 39 of 50)	133136	NM_178013	145270	Hs.432401	NM_178004	ENSG00000175785	PRIMA1	PRIMA	proline rich membrane anchor 1	protein-coding
chr16	84875387	84875882	40.1448	50.9961	37.4028	45.7549	43.5747	-0.134549	0.365082	-0.368546	0.712467	0.788	control_0_peak_30270,knockdown_0_peak_38161	+	0	NA	intron (NM_031476, intron 2 of 14)	intron (NM_031476, intron 2 of 14)	22047	NM_031476	83716	Hs.513779	NM_031476	ENSG00000103196	CRISPLD2	CRISP11|LCRISP2|LGL1	cysteine rich secretory protein LCCL domain containing 2	protein-coding
chr10	77142552	77142936	10.5644	21.3256	21.2286	16.2049	17.3309	0.218128	0.591977	0.368473	0.71252	0.788	knockdown_0_peak_14279	+	0	NA	Intergenic	intron (NR_120651, intron 1 of 3)	-18542	NR_024421	100131213	Hs.534598	NR_024421	ENSG00000237149	ZNF503-AS2	C10orf41|NCRNA00245	ZNF503 antisense RNA 2	ncRNA
chr14	63631072	63631395	11.6209	12.9808	8.08708	12.392	11.2702	-0.263002	0.714136	-0.36828	0.712665	0.789	knockdown_0_peak_30024,control_0_peak_23380	+	0	NA	Intergenic	L1MA7|LINE|L1	-39869	NM_020663	57381	Hs.656339	NM_020663	ENSG00000126785	RHOJ	ARHJ|RASL7B|TC10B|TCL	ras homolog family member J	protein-coding
chr11	88090405	88091064	21.1288	16.6896	21.2286	21.9242	20.2428	0.194812	0.528988	0.368273	0.712669	0.789	knockdown_0_peak_19630,control_0_peak_15313	+	0	NA	Intergenic	Intergenic	-19793	NM_001814	1075	Hs.128065	NM_001814	ENSG00000109861	CTSC	CPPI|DPP-I|DPP1|DPPI|HMS|JP|JPD|PALS|PDON1|PLS	cathepsin C	protein-coding
chr1	56440688	56441321	13.7338	27.8161	17.185	19.0646	19.4499	-0.206309	0.560261	-0.368237	0.712696	0.789	knockdown_0_peak_3180,control_0_peak_2966	+	0	NA	Intergenic	Intergenic	604253	NM_003713	8613	Hs.405156	NM_003713	ENSG00000162407	PLPP3	Dri42|LPP3|PAP2B|PPAP2B|VCIP	phospholipid phosphatase 3	protein-coding
chr8	81027575	81028021	35.919	38.9425	34.3701	33.363	35.6486	-0.145954	0.396355	-0.368242	0.712693	0.789	knockdown_0_peak_94130,control_0_peak_75316	+	0	NA	intron (NM_005079, intron 1 of 5)	intron (NM_001025253, intron 1 of 7)	-34788	NM_001025252	7163	Hs.368433	NM_005079	ENSG00000076554	TPD52	D52|N8L|PC-1|PrLZ|hD52	tumor protein D52	protein-coding
chr2	25442506	25443497	32.7497	17.6168	22.2395	34.3162	26.7306	0.179618	0.48784	0.368192	0.71273	0.789	control_0_peak_38781,knockdown_0_peak_47979	+	0	NA	Intergenic	L2a|LINE|L2	32183	NM_153759	1788	Hs.515840	NM_022552	ENSG00000119772	DNMT3A	DNMT3A2|M.HsaIIIA|TBRS	DNA methyltransferase 3 alpha	protein-coding
chrX	71090487	71090888	33.8062	39.8697	29.3157	37.1759	35.0418	-0.14886	0.40435	-0.368147	0.712763	0.789	knockdown_0_peak_102702,control_0_peak_82657	+	0	NA	Intergenic	Intergenic	-40251	NM_001013627	340527	Hs.397836	NM_001013627	ENSG00000204131	NHSL2	-	NHS like 2	protein-coding
chr18	56193673	56193916	2.11288	8.34482	7.0762	6.6726	6.05162	0.374314	1.01674	0.368153	0.712759	0.789	knockdown_0_peak_43448	+	0	NA	intron (NM_052947, intron 6 of 12)	intron (NM_052947, intron 6 of 12)	-75410	NR_039899	100616357	0	NR_039899	ENSG00000207778	MIR3591	-	microRNA 3591	ncRNA
chr6	157274482	157275121	87.6847	71.3945	72.7837	97.2292	82.2731	0.101137	0.274733	0.36813	0.712776	0.789	control_0_peak_66639,knockdown_0_peak_83847	+	0	NA	intron (NM_020732, intron 5 of 19)	intron (NM_001346813, intron 4 of 19)	-173936	NR_039676	100616154	0	NR_039676	ENSG00000271899	MIR4466	mir-4466	microRNA 4466	ncRNA
chr20	43672634	43673165	14.7902	18.544	11.1197	27.6436	18.0244	0.219574	0.59645	0.368134	0.712773	0.789	knockdown_0_peak_57114	+	0	NA	intron (NM_006282, intron 10 of 10)	intron (NM_006282, intron 10 of 10)	56854	NM_002251	3787	Hs.117780	NM_002251	ENSG00000124134	KCNS1	Kv9.1	potassium voltage-gated channel modifier subfamily S member 1	protein-coding
chr3	133217774	133218369	22.1853	15.7624	21.2286	11.4387	17.6538	-0.21551	0.58549	-0.368085	0.71281	0.789	control_0_peak_52991,knockdown_0_peak_65495	+	0	NA	Intergenic	L2a|LINE|L2	-74363	NM_001134422	55573	Hs.518265	NM_017548	ENSG00000091527	CDV3	H41	CDV3 homolog	protein-coding
chr22	23860611	23860913	30.6368	28.7433	25.2721	27.6436	28.074	-0.164497	0.446902	-0.368084	0.712811	0.789	knockdown_0_peak_60067,control_0_peak_48470	+	0	NA	Intergenic	MIR|SINE|MIR	61733	NM_020070	3543	Hs.348935	NM_020070	ENSG00000128322	IGLL1	14.1|AGM2|CD179b|IGL1|IGL5|IGLJ14.1|IGLL|IGO|IGVPB|VPREB2	immunoglobulin lambda like polypeptide 1	protein-coding
chr6	170480204	170480441	9.50798	5.56321	7.0762	11.4387	8.39653	0.309392	0.840673	0.368029	0.712852	0.789	knockdown_0_peak_84437	+	0	NA	Intergenic	Intergenic	91335	NR_002787	154449	Hs.447751	NR_002787	ENSG00000230960	LOC154449	-	uncharacterized LOC154449	ncRNA
chr8	121644537	121644854	55.9914	51.9233	63.6858	53.3808	56.2453	0.117447	0.31916	0.367988	0.712882	0.789	knockdown_0_peak_95655	+	0	NA	exon (NM_021021, exon 3 of 7)	exon (NM_021021, exon 3 of 7)	179614	NM_021021	6641	Hs.46701	NM_021021	ENSG00000172164	SNTB1	59-DAP|A1B|BSYN2|DAPA1B|SNT2|SNT2B1|TIP-43	syntrophin beta 1	protein-coding
chr19	40042073	40042644	11.6209	19.4712	19.2068	17.1581	16.8643	0.216424	0.58813	0.367986	0.712883	0.789	control_0_peak_36719,knockdown_0_peak_45724	+	0	NA	Intergenic	AluJb|SINE|Alu	-11520	NM_153232	163126	Hs.18949	NM_153232	ENSG00000176396	EID2	CRI2|EID-2	EP300 interacting inhibitor of differentiation 2	protein-coding
chr4	55524744	55525149	17.9595	19.4712	17.185	15.2516	17.4669	-0.20889	0.567769	-0.367914	0.712937	0.789	control_0_peak_55938,knockdown_0_peak_69318	+	0	NA	intron (NM_000222, intron 1 of 20)	CpG	851	NM_001093772	3815	Hs.479754	NM_000222	ENSG00000157404	KIT	C-Kit|CD117|PBT|SCFR	KIT proto-oncogene receptor tyrosine kinase	protein-coding
chr15	57887352	57887574	9.50798	8.34482	12.1306	9.53228	9.87892	0.27972	0.760462	0.367829	0.713	0.789	knockdown_0_peak_33197	+	0	NA	intron (NM_001018091, intron 1 of 12)	intron (NM_001018100, intron 1 of 12)	3361	NM_001018091	145781	Hs.437256	NM_001018090	ENSG00000137878	GCOM1	GRINL1A|Gcom2|MYZAP|MYZAP-POLR2M|gcom	GRINL1A complex locus 1	protein-coding
chr3	155701782	155702033	9.50798	8.34482	12.1306	9.53228	9.87892	0.27972	0.760462	0.367829	0.713	0.789	knockdown_0_peak_66260	+	0	NA	Intergenic	L1ME3E|LINE|L1	113582	NM_003875	8833	Hs.591314	NM_003875	ENSG00000163655	GMPS	GATD7	guanine monophosphate synthase	protein-coding
chr12	12234781	12235282	38.0319	27.8161	27.2939	31.4565	31.1496	-0.158393	0.430726	-0.367734	0.713071	0.789	knockdown_0_peak_21848,control_0_peak_17158	+	0	NA	intron (NM_030766, intron 2 of 5)	intron (NM_030766, intron 2 of 5)	10629	NM_138722	79370	Hs.210343	NM_030766	ENSG00000121380	BCL2L14	BCLG	BCL2 like 14	protein-coding
chr1	1288971	1289401	27.4675	25.0345	41.4463	18.1113	28.0149	0.178375	0.485068	0.367733	0.713073	0.789	knockdown_0_peak_69	+	0	NA	intron (NM_032348, intron 9 of 9)	intron (NM_001282584, intron 8 of 8)	-4694	NM_004421	1855	Hs.731450	NM_004421	ENSG00000107404	DVL1	DRS2|DVL|DVL1L1|DVL1P1	dishevelled segment polarity protein 1	protein-coding
chr7	37566333	37566776	13.7338	19.4712	16.1742	12.392	15.4428	-0.224709	0.611146	-0.367685	0.713108	0.789	knockdown_0_peak_86334,control_0_peak_69039	+	0	NA	Intergenic	L3b|LINE|CR1	-77659	NM_001206480	9844	Hs.434989	NM_014800	ENSG00000155849	ELMO1	CED-12|CED12|ELMO-1	engulfment and cell motility 1	protein-coding
chr16	46388311	46388810	73.951	50.9961	70.762	63.8663	64.8938	0.112949	0.307195	0.367678	0.713113	0.789	control_0_peak_29237,knockdown_0_peak_36947	+	0	NA	Intergenic	HSATII|Satellite|Satellite	214449	NR_026556	124149	Hs.97414	NM_001004299	0	ANKRD26P1	-	ankyrin repeat domain 26 pseudogene 1	pseudo
chr8	73907065	73907397	62.3301	53.7777	49.5334	57.1937	55.7087	-0.117998	0.320973	-0.367627	0.713151	0.789	knockdown_0_peak_93689,control_0_peak_74761	+	0	NA	Intergenic	Intergenic	-13866	NM_017489	7013	Hs.442707	NM_003218	ENSG00000147601	TERF1	PIN2|TRBF1|TRF|TRF1|hTRF1-AS|t-TRF1	telomeric repeat binding factor 1	protein-coding
chr3	184561654	184561957	12.6773	12.9808	11.1197	19.0646	13.9606	0.237678	0.646554	0.367608	0.713166	0.789	control_0_peak_54436,knockdown_0_peak_67265	+	0	NA	intron (NM_001009921, intron 7 of 46)	Tigger13a|DNA|TcMar-Tigger	31874	NM_015303	23355	Hs.269263	NM_015303	ENSG00000156931	VPS8	KIAA0804	VPS8, CORVET complex subunit	protein-coding
chr1	2477376	2478721	231.361	181.732	233.514	198.271	211.22	0.0662894	0.180331	0.367598	0.713173	0.789	knockdown_0_peak_186,control_0_peak_155	+	0	NA	Intergenic	CpG	6236	NR_026927	115110	Hs.132272	NR_026927	0	TNFRSF14-AS1	-	TNFRSF14 antisense RNA 1	ncRNA
chr21	15491329	15491572	7.3951	9.27202	7.0762	13.3452	9.27213	0.29335	0.798049	0.367584	0.713184	0.789	control_0_peak_47196	+	0	NA	intron (NM_198996, intron 9 of 9)	HERV1_I-int|LTR|ERV1	87804	NM_198996	149998	Hs.139907	NM_145317	ENSG00000188992	LIPI	CT17|LPDL|PLA1C|PRED5|mPA-PLA1 beta	lipase I	protein-coding
chr15	40531210	40532213	103.531	102.919	118.274	101.042	106.442	0.0861685	0.234453	0.367531	0.713223	0.789	knockdown_0_peak_32542,control_0_peak_25498	+	0	NA	promoter-TSS (NM_020168)	promoter-TSS (NM_020168)	-324	NM_020168	56924	Hs.732375	NM_020168	ENSG00000137843	PAK6	PAK5	p21 (RAC1) activated kinase 6	protein-coding
chr14	90999497	90999768	14.7902	13.908	19.2068	14.2984	15.5509	0.222395	0.605198	0.367475	0.713265	0.789	knockdown_0_peak_31254	+	0	NA	Intergenic	Intergenic	78058	NR_033986	400238	Hs.131037	NR_033986	ENSG00000233208	LINC00642	-	long intergenic non-protein coding RNA 642	ncRNA
chr2	86930541	86931159	15.8466	20.3984	14.1524	27.6436	19.5103	0.205774	0.560026	0.367436	0.713294	0.789	knockdown_0_peak_50459,control_0_peak_40730	+	0	NA	intron (NM_001198954, intron 1 of 7)	intron (NM_001198954, intron 1 of 7)	-16564	NM_022780	64795	Hs.75277	NM_022780	ENSG00000153561	RMND5A	CTLH|GID2|GID2A|RMD5|p44CTLH	required for meiotic nuclear division 5 homolog A	protein-coding
chr1	234508832	234509691	83.4589	114.973	108.165	103.902	102.625	0.0905789	0.246571	0.367353	0.713355	0.789	control_0_peak_8575,knockdown_0_peak_10997	+	0	NA	promoter-TSS (NM_001206641)	promoter-TSS (NR_125962)	47	NM_001206641	388753	Hs.23198	NM_001012985	ENSG00000168275	COA6	C1orf31|CEMCOX4	cytochrome c oxidase assembly factor 6	protein-coding
chr6	151645205	151645803	35.919	40.7969	47.5116	37.1759	40.3509	0.138627	0.377505	0.367218	0.713456	0.789	knockdown_0_peak_83630,control_0_peak_66468	+	0	NA	intron (NM_005100, intron 3 of 4)	intron (NM_005100, intron 3 of 4)	-1162	NM_144497	9590	Hs.371240	NM_005100	ENSG00000131016	AKAP12	AKAP250|SSeCKS	A-kinase anchoring protein 12	protein-coding
chr18	19764713	19764993	11.6209	17.6168	15.1633	19.0646	15.8664	0.22177	0.603953	0.367198	0.713471	0.789	control_0_peak_34192	+	0	NA	intron (NM_005257, intron 6 of 6)	intron (NM_005257, intron 6 of 6)	15449	NM_005257	2627	Hs.514746	NM_005257	ENSG00000141448	GATA6	-	GATA binding protein 6	protein-coding
chr19	39934527	39935132	77.1203	78.8122	84.9144	81.9776	80.7061	0.0973517	0.265162	0.36714	0.713514	0.789	knockdown_0_peak_45716,control_0_peak_36710	+	0	NA	Intergenic	AluSx|SINE|Alu	-1357	NM_001130824	6829	Hs.631604	NM_003169	ENSG00000196235	SUPT5H	SPT5|SPT5H|Tat-CT1	SPT5 homolog, DSIF elongation factor subunit	protein-coding
chr7	82727906	82728313	6.33865	7.41762	3.03266	14.2984	7.77184	0.338643	0.922413	0.367128	0.713524	0.789	knockdown_0_peak_88114	+	0	NA	intron (NM_014510, intron 3 of 19)	intron (NM_014510, intron 3 of 19)	64088	NM_033026	27445	Hs.12376	NM_014510	ENSG00000186472	PCLO	ACZ|PCH3	piccolo presynaptic cytomatrix protein	protein-coding
chr7	57706470	57706994	33.8062	34.3065	33.3592	41.942	35.8535	0.146176	0.398196	0.367096	0.713547	0.789	knockdown_0_peak_87290,control_0_peak_69901	+	0	NA	Intergenic	SST1|Satellite|centr	196849	NM_001159279	441234	Hs.533121	NM_001159279	ENSG00000182111	ZNF716	-	zinc finger protein 716	protein-coding
chr19	49578215	49578572	36.9755	35.2337	43.4681	36.2227	37.975	0.141731	0.386106	0.367077	0.713561	0.789	knockdown_0_peak_46470,control_0_peak_37436	+	0	NA	Intergenic	LTR13|LTR|ERVK	-2195	NM_031886	3743	Hs.306973	NM_031886	ENSG00000104848	KCNA7	HAK6|KV1.7	potassium voltage-gated channel subfamily A member 7	protein-coding
chr3	136823871	136824362	14.7902	13.908	22.2395	11.4387	15.5941	0.227467	0.619661	0.367083	0.713557	0.789	knockdown_0_peak_65647	+	0	NA	Intergenic	Intergenic	147409	NM_144717	53833	Hs.61232	NM_144717	ENSG00000174564	IL20RB	DIRS1|FNDC6|IL-20R2	interleukin 20 receptor subunit beta	protein-coding
chr1	200227525	200228019	27.4675	26.8889	29.3157	31.4565	28.7821	0.161873	0.441012	0.367048	0.713583	0.789	control_0_peak_6992,knockdown_0_peak_8884	+	0	NA	Intergenic	Intergenic	115148	NR_040064	554279	Hs.434694	NR_040064	ENSG00000203721	LINC00862	C1orf98|SMIM16	long intergenic non-protein coding RNA 862	ncRNA
chr9	134364076	134364722	10.5644	21.3256	20.2177	17.1581	17.3165	0.216532	0.590002	0.367002	0.713617	0.789	knockdown_0_peak_100599	+	0	NA	intron (NM_013318, intron 27 of 30)	L2|LINE|L2	-1474	NR_003050_1	0	0	0	0	0	0	0	0
chr14	32672303	32673041	59.1608	48.2145	49.5334	66.726	55.9086	0.12016	0.32746	0.366944	0.713661	0.789	knockdown_0_peak_29057,control_0_peak_22690	+	0	NA	Intergenic	promoter-TSS (NR_125730).4	-125807	NM_004274	9472	Hs.509083	NM_004274	ENSG00000151320	AKAP6	ADAP100|ADAP6|AKAP100|PRKA6|mAKAP	A-kinase anchoring protein 6	protein-coding
chr1	170600234	170600507	10.5644	12.9808	5.05443	14.2984	10.7245	-0.278773	0.759793	-0.366907	0.713689	0.789	control_0_peak_6207	+	0	NA	Intergenic	L1PA8A|LINE|L1	-32943	NM_006902	5396	Hs.283416	NM_006902	ENSG00000116132	PRRX1	AGOTC|PHOX1|PMX1|PRX-1|PRX1	paired related homeobox 1	protein-coding
chr12	112805229	112805441	19.016	19.4712	9.09797	23.8307	17.854	-0.218965	0.596818	-0.366887	0.713703	0.789	control_0_peak_19741	+	0	NA	intron (NM_001109662, intron 1 of 75)	intron (NM_001109662, intron 1 of 75)	14561	NM_001109662	283450	Hs.530943	NM_173813	ENSG00000173064	HECTD4	C12ord51|C12orf51|HEEL|POTAGE	HECT domain E3 ubiquitin protein ligase 4	protein-coding
chr12	114334034	114334530	55.9914	49.1417	67.7293	46.7082	54.8927	0.121927	0.332325	0.36689	0.713701	0.789	knockdown_0_peak_25489,control_0_peak_19822	+	0	NA	intron (NM_001146699, intron 21 of 24)	intron (NM_016196, intron 21 of 23)	69894	NM_001146698	9904	Hs.7482	NM_016196	ENSG00000122965	RBM19	Mrd1	RNA binding motif protein 19	protein-coding
chr22	35550981	35551312	21.1288	20.3984	26.283	20.971	22.1953	0.185349	0.505185	0.366893	0.713699	0.789	knockdown_0_peak_60498,control_0_peak_48889	+	0	NA	Intergenic	MER5A1|DNA|hAT-Charlie	89016	NM_001008494	91464	Hs.567637	NM_001008494	ENSG00000175329	ISX	Pix-1|RAXLX	intestine specific homeobox	protein-coding
chr6	28849099	28849376	7.3951	11.1264	10.1089	12.392	10.2556	0.27502	0.749669	0.366856	0.713727	0.789	knockdown_0_peak_79878	+	0	NA	Intergenic	tRNA-Arg-CGG|tRNA|tRNA	-17783	NR_033379_4	0	0	0	0	0	0	0	0
chr8	22021989	22022423	23.2417	18.544	19.2068	17.1581	19.5377	-0.197674	0.538969	-0.366763	0.713795	0.79	knockdown_0_peak_92299,control_0_peak_73630	+	0	NA	promoter-TSS (NR_033404)	promoter-TSS (NR_033404)	-447	NR_033404	649	Hs.1274	NM_001199	ENSG00000168487	BMP1	OI13|PCOLC|PCP|PCP2|TLD	bone morphogenetic protein 1	protein-coding
chr5	167849366	167849736	33.8062	39.8697	31.3374	35.2694	35.0707	-0.14731	0.401653	-0.36676	0.713798	0.79	knockdown_0_peak_77671,control_0_peak_61906	+	0	NA	intron (NM_015238, intron 10 of 22)	AluJb|SINE|Alu	-63912	NM_002887	5917	Hs.654907	NM_002887	ENSG00000113643	RARS	ArgRS|DALRD1|HLD9	arginyl-tRNA synthetase	protein-coding
chr15	40429145	40429992	21.1288	19.4712	24.2612	21.9242	21.6964	0.186676	0.509095	0.366682	0.713856	0.79	control_0_peak_25493,knockdown_0_peak_32534	+	0	NA	Intergenic	Intergenic	-23642	NM_001211	701	Hs.513645	NM_001211	ENSG00000156970	BUB1B	BUB1beta|BUBR1|Bub1A|MAD3L|MVA1|SSK1|hBUBR1	BUB1 mitotic checkpoint serine/threonine kinase B	protein-coding
chr20	53117979	53118335	17.9595	11.1264	10.1089	14.2984	13.3733	-0.242921	0.662583	-0.366628	0.713897	0.79	control_0_peak_46692	+	0	NA	intron (NM_018431, intron 1 of 7)	intron (NM_018431, intron 1 of 7)	25891	NM_018431	55816	Hs.473133	NM_018431	ENSG00000101134	DOK5	C20orf180|IRS-6|IRS6	docking protein 5	protein-coding
chr8	29622745	29623275	34.8626	28.7433	26.283	30.5033	30.098	-0.159261	0.434404	-0.366619	0.713904	0.79	control_0_peak_73878,knockdown_0_peak_92584	+	0	NA	Intergenic	intron (NR_125815, intron 1 of 3)	-17385	NR_026765	619351	Hs.566911	NR_026765	ENSG00000251191	LINC00589	C8orf75|TSLNC8	long intergenic non-protein coding RNA 589	ncRNA
chrX	37079035	37079392	19.016	14.8352	14.1524	24.7839	18.1969	0.209921	0.572632	0.36659	0.713925	0.79	knockdown_0_peak_101852	+	0	NA	Intergenic	Intergenic	-17346	NM_001271682	441490	Hs.744832	NM_001271682	0	FTH1P18	FTHL18	ferritin heavy chain 1 pseudogene 18	protein-coding
chr7	2551829	2552337	25.3546	36.1609	44.4789	24.7839	32.6946	0.16186	0.441553	0.36657	0.71394	0.79	knockdown_0_peak_84639	+	0	NA	promoter-TSS (NM_001166355)	promoter-TSS (NM_001166355)	-80	NM_001166355	3955	Hs.159142	NM_002304	ENSG00000106003	LFNG	SCDO3	LFNG O-fucosylpeptide 3-beta-N-acetylglucosaminyltransferase	protein-coding
chr2	103232398	103232663	22.1853	35.2337	28.3048	36.2227	30.4866	0.162501	0.443297	0.366574	0.713937	0.79	knockdown_0_peak_50998	+	0	NA	Intergenic	Intergenic	-3636	NM_003048	6549	Hs.250083	NM_003048	ENSG00000115616	SLC9A2	NHE2	solute carrier family 9 member A2	protein-coding
chr20	52118275	52118495	13.7338	14.8352	25.2721	8.57905	15.605	0.237321	0.647573	0.366477	0.714009	0.79	knockdown_0_peak_57755	+	0	NA	Intergenic	AluSc5|SINE|Alu	81251	NM_006526	7764	Hs.155040	NM_006526	ENSG00000171940	ZNF217	ZABC1	zinc finger protein 217	protein-coding
chr8	120295446	120295813	20.0724	23.18	26.283	22.8775	23.1032	0.181127	0.494323	0.366414	0.714056	0.79	knockdown_0_peak_95519	+	0	NA	Intergenic	L2c|LINE|L2	75019	NM_052886	114569	Hs.201083	NM_052886	ENSG00000147676	MAL2	-	mal, T cell differentiation protein 2 (gene/pseudogene)	protein-coding
chr18	74092696	74093017	19.016	10.1992	12.1306	12.392	13.4344	-0.242974	0.663164	-0.366386	0.714077	0.79	control_0_peak_34885,knockdown_0_peak_43793	+	0	NA	intron (NM_014643, intron 3 of 7)	intron (NM_014643, intron 3 of 7)	114290	NM_014643	9658	Hs.436973	NM_014643	ENSG00000101493	ZNF516	HsT287	zinc finger protein 516	protein-coding
chr6	133468637	133469089	11.6209	14.8352	11.1197	20.0178	14.3984	0.234832	0.641295	0.366184	0.714227	0.79	knockdown_0_peak_82870	+	0	NA	Intergenic	L1PA3|LINE|L1	59644	NR_026969	285735	Hs.407549	NM_001037231	0	LINC00326	NCRNA00326	long intergenic non-protein coding RNA 326	ncRNA
chr13	98615018	98615421	7.3951	12.0536	12.1306	11.4387	10.7545	0.268298	0.732675	0.366189	0.714224	0.79	knockdown_0_peak_27874,control_0_peak_21827	+	0	NA	intron (NM_002271, intron 2 of 28)	MLT2C2|LTR|ERVL	9290	NM_002271	3843	Hs.712598	NM_002271	ENSG00000065150	IPO5	IMB3|KPNB3|Pse1|RANBP5|imp5	importin 5	protein-coding
chr2	107131473	107131774	7.3951	12.0536	12.1306	11.4387	10.7545	0.268298	0.732675	0.366189	0.714224	0.79	knockdown_0_peak_51121,control_0_peak_41217	+	0	NA	Intergenic	Intergenic	-46822	NM_001144013	653489	Hs.726367	NM_001144013	ENSG00000153165	RGPD3	RGP3	RANBP2-like and GRIP domain containing 3	protein-coding
chr20	5429099	5429561	15.8466	19.4712	17.185	13.3452	16.462	-0.215498	0.588534	-0.366161	0.714245	0.79	knockdown_0_peak_55524,control_0_peak_44640	+	0	NA	Intergenic	Intergenic	-2936	NR_038239	100507629	Hs.121383	NR_038239	ENSG00000226995	LINC00658	-	long intergenic non-protein coding RNA 658	ncRNA
chr15	45872937	45873590	14.7902	13.908	18.1959	15.2516	15.5365	0.220759	0.602954	0.36613	0.714268	0.79	knockdown_0_peak_32849	+	0	NA	Intergenic	Intergenic	-6154	NM_012388	26258	Hs.7037	NM_012388	ENSG00000104164	BLOC1S6	BLOS6|HPS9|PA|PALLID|PLDN	biogenesis of lysosomal organelles complex 1 subunit 6	protein-coding
chr6	127868496	127868987	15.8466	20.3984	15.1633	16.2049	16.9033	-0.212042	0.579253	-0.366061	0.714319	0.79	control_0_peak_65746,knockdown_0_peak_82688	+	0	NA	Intergenic	FRAM|SINE|Alu	-28241	NM_001012279	387104	Hs.319247	NM_001012279	ENSG00000255330	SOGA3	C6orf174|dJ403A15.3	SOGA family member 3	protein-coding
chr13	21623185	21623637	13.7338	27.8161	18.1959	18.1113	19.4643	-0.204845	0.55958	-0.366069	0.714313	0.79	control_0_peak_20446,knockdown_0_peak_26197	+	0	NA	intron (NM_014572, intron 1 of 7)	intron (NM_014572, intron 1 of 7)	12311	NM_014572	26524	Hs.78960	NM_014572	ENSG00000150457	LATS2	KPM	large tumor suppressor kinase 2	protein-coding
chr7	128544431	128545168	81.3461	95.5018	83.9035	81.9776	85.6822	-0.0951546	0.259934	-0.366073	0.714311	0.79	control_0_peak_72298,knockdown_0_peak_90567	+	0	NA	intron (NM_001135914, intron 5 of 36)	intron (NM_001135914, intron 5 of 37)	5974	NM_001135914	375616	Hs.371746	NM_199349	ENSG00000135253	KCP	CRIM2|KCP1|NET67	kielin/chordin-like protein	protein-coding
chr8	30240378	30240631	5.28221	4.63601	8.08708	4.76614	5.69286	0.372796	1.01839	0.366062	0.714319	0.79	knockdown_0_peak_92610	+	0	NA	intron (NR_046205, intron 2 of 2)	intron (NR_046205, intron 2 of 2)	-1440	NM_001008710	11030	Hs.334587	NM_006867	ENSG00000157110	RBPMS	HERMES	RNA binding protein, mRNA processing factor	protein-coding
chr8	91960455	91960867	23.2417	32.4521	17.185	50.5211	30.85	0.281997	0.770425	0.366027	0.714345	0.79	control_0_peak_75788,knockdown_0_peak_94597	+	0	NA	intron (NM_022351, intron 10 of 12)	intron (NM_022351, intron 10 of 12)	36824	NM_001190972	100127983	Hs.733266	NM_001190972	ENSG00000253250	C8orf88	-	chromosome 8 open reading frame 88	protein-coding
chr12	54382879	54383127	10.5644	12.9808	10.1089	9.53228	10.7966	-0.265344	0.725122	-0.36593	0.714418	0.79	control_0_peak_18154	+	0	NA	exon (NM_017409, exon 2 of 2)	exon (NM_017409, exon 2 of 2)	-2519	NR_029617	406973	0	NR_029617	ENSG00000207924	MIR196A2	MIRN196-2|MIRN196A2|mir-196a-2	microRNA 196a-2	ncRNA
chr2	43823903	43824110	6.33865	7.41762	3.03266	7.62582	6.10369	-0.363662	0.993875	-0.365904	0.714437	0.79	knockdown_0_peak_48838	+	0	NA	promoter-TSS (NR_073394)	promoter-TSS (NM_001271643)	-821	NR_073394	63892	Hs.369592	NM_022065	ENSG00000115970	THADA	ARMC13|GITA	THADA, armadillo repeat containing	protein-coding
chr2	180721992	180722321	12.6773	18.544	17.185	9.53228	14.4847	-0.234943	0.642112	-0.365891	0.714447	0.79	control_0_peak_42749,knockdown_0_peak_53134	+	0	NA	intron (NM_152520, intron 1 of 9)	intron (NM_001352808, intron 1 of 10)	3479	NR_031659	100302172	0	NR_031659	ENSG00000221240	MIR1258	MIRN1258|hsa-mir-1258|mir-1258	microRNA 1258	ncRNA
chr16	67051853	67052297	73.951	89.9386	85.9252	89.6034	84.8546	0.0959877	0.262334	0.365898	0.714441	0.79	control_0_peak_29786,knockdown_0_peak_37575	+	0	NA	Intergenic	Intergenic	-10975	NM_001755	865	Hs.460988	NM_001755	ENSG00000067955	CBFB	PEBP2B	core-binding factor subunit beta	protein-coding
chr2	218574401	218575144	65.4994	71.3945	74.8055	72.4453	71.0362	0.103477	0.282799	0.365901	0.714439	0.79	control_0_peak_43457,knockdown_0_peak_54137	+	0	NA	intron (NR_026597, intron 1 of 12)	intron (NR_026597, intron 1 of 12)	46544	NR_026597	729582	Hs.572788	NR_026597	0	DIRC3	-	disrupted in renal carcinoma 3	ncRNA
chr22	42869445	42869791	22.1853	19.4712	11.1197	24.7839	19.39	-0.206884	0.565443	-0.365881	0.714454	0.79	control_0_peak_49340,knockdown_0_peak_60995	+	0	NA	Intergenic	MER65-int|LTR|ERV1	-26967	NR_027786	94009	Hs.360940	NM_170694	ENSG00000172250	SERHL	BK126B4.1|BK126B4.2|HS126B42|dJ222E13.1	serine hydrolase-like (pseudogene)	pseudo
chr11	43300280	43300630	17.9595	22.2528	19.2068	26.6904	21.5274	0.189381	0.517741	0.365783	0.714527	0.79	knockdown_0_peak_17664	+	0	NA	Intergenic	Intergenic	-9536	NR_033868	399881	Hs.446761	NR_033868	ENSG00000251557	HNRNPKP3	-	heterogeneous nuclear ribonucleoprotein K pseudogene 3	pseudo
chr10	76036071	76036532	14.7902	12.9808	16.1742	16.2049	15.0375	0.223859	0.61203	0.365764	0.714541	0.79	control_0_peak_10876,knockdown_0_peak_14214	+	0	NA	intron (NM_001202450, intron 3 of 9)	MLT1E2|LTR|ERVL-MaLR	100054	NM_001202449	132	Hs.656586	NM_001123	ENSG00000156110	ADK	AK	adenosine kinase	protein-coding
chr15	27219391	27219716	21.1288	12.9808	17.185	21.9242	18.3047	0.207346	0.566906	0.36575	0.714552	0.79	knockdown_0_peak_32146	+	0	NA	intron (NM_033223, intron 1 of 9)	intron (NM_001270873, intron 1 of 5)	3124	NM_033223	2567	Hs.569475	NM_033223	ENSG00000182256	GABRG3	-	gamma-aminobutyric acid type A receptor gamma3 subunit	protein-coding
chr15	40127911	40128196	2.11288	15.7624	9.09797	13.3452	10.0796	0.308344	0.843089	0.365731	0.714566	0.79	knockdown_0_peak_32502	+	0	NA	intron (NM_001271854, intron 1 of 3)	AluSz6|SINE|Alu	-6576	NM_001271855	11245	Hs.37196	NM_007223	ENSG00000166073	GPR176	HB-954	G protein-coupled receptor 176	protein-coding
chr14	103857317	103857541	8.45154	11.1264	15.1633	8.57905	10.8301	0.26957	0.737127	0.365704	0.714586	0.79	control_0_peak_24977	+	0	NA	intron (NM_002376, intron 1 of 15)	MER20|DNA|hAT-Charlie	5728	NM_001128920	4140	Hs.35828	NM_002376	ENSG00000075413	MARK3	CTAK1|KP78|PAR1A|Par-1a	microtubule affinity regulating kinase 3	protein-coding
chr6	96969330	96970238	83.4589	77.885	82.8926	67.6792	77.9789	-0.100102	0.273736	-0.365689	0.714597	0.79	control_0_peak_65168,knockdown_0_peak_81839	+	0	NA	promoter-TSS (NM_015323)	promoter-TSS (NM_015323)	82	NM_015323	23376	Hs.149367	NM_015323	ENSG00000014123	UFL1	KIAA0776|Maxer|NLBP|RCAD	UFM1 specific ligase 1	protein-coding
chr14	97487918	97488381	22.1853	10.1992	19.2068	18.1113	17.4257	0.21663	0.592579	0.365571	0.714686	0.79	knockdown_0_peak_31563	+	0	NA	Intergenic	MLT1J|LTR|ERVL-MaLR	224465	NM_003384	7443	Hs.422662	NM_003384	ENSG00000100749	VRK1	PCH1|PCH1A	vaccinia related kinase 1	protein-coding
chr11	3058577	3059126	42.2577	34.3065	41.4463	27.6436	36.4135	-0.147934	0.404737	-0.365507	0.714733	0.79	knockdown_0_peak_16312,control_0_peak_12467	+	0	NA	intron (NM_001194997, intron 7 of 22)	intron (NR_046580, intron 1 of 1)	19830	NM_001014437	833	Hs.274873	NM_001751	ENSG00000110619	CARS	CARS1|CYSRS|MGC:11246	cysteinyl-tRNA synthetase	protein-coding
chr16	59226498	59226707	7.3951	12.9808	10.1089	6.6726	9.28934	-0.291622	0.798054	-0.365417	0.7148	0.79	control_0_peak_29717	+	0	NA	Intergenic	LTR16C|LTR|ERVL	-458356	NM_002080	2806	Hs.599470	NM_002080	ENSG00000125166	GOT2	KAT4|KATIV|KYAT4|mitAAT	glutamic-oxaloacetic transaminase 2	protein-coding
chr7	154649733	154650350	38.0319	31.5249	40.4354	21.9242	32.9791	-0.159066	0.435318	-0.365402	0.714811	0.79	control_0_peak_73179,knockdown_0_peak_91671	+	0	NA	intron (NM_001936, intron 17 of 25)	MIR|SINE|MIR	-70186	NR_024477	100132707	Hs.586358	NR_024476	ENSG00000214106	PAXIP1-AS2	PAXIP1OS	PAXIP1 antisense RNA 2	ncRNA
chr16	54096369	54096673	13.7338	15.7624	17.185	17.1581	15.9598	0.216999	0.59394	0.365354	0.714847	0.79	knockdown_0_peak_37210	+	0	NA	intron (NM_001080432, intron 8 of 8)	intron (NM_001080432, intron 8 of 8)	223857	NM_024336	79191	Hs.499205	NM_024336	ENSG00000177508	IRX3	IRX-1|IRXB1	iroquois homeobox 3	protein-coding
chr17	48550170	48550374	13.7338	15.7624	17.185	17.1581	15.9598	0.216999	0.59394	0.365354	0.714847	0.79	knockdown_0_peak_40447	+	0	NA	intron (NM_025149, intron 12 of 15)	L2a|LINE|L2	-4045	NM_001267	1101	Hs.97220	NM_001267	ENSG00000136457	CHAD	SLRR4A	chondroadherin	protein-coding
chr1	114300839	114301059	8.45154	10.1992	11.1197	11.4387	10.3023	0.271238	0.742384	0.365361	0.714842	0.79	knockdown_0_peak_5514	+	0	NA	intron (NM_006608, intron 1 of 17)	intron (NM_001323045, intron 2 of 19)	828	NM_006608	10745	Hs.655824	NM_006608	ENSG00000116793	PHTF1	PHTF	putative homeodomain transcription factor 1	protein-coding
chr2	10737914	10738385	15.8466	26.8889	21.2286	27.6436	22.9019	0.186708	0.511073	0.365325	0.714869	0.79	knockdown_0_peak_47396,control_0_peak_38302	+	0	NA	intron (NR_048552, intron 16 of 19)	intron (NR_048552, intron 16 of 19)	91964	NM_024894	79954	Hs.222494	NM_024894	ENSG00000115761	NOL10	PQBP5	nucleolar protein 10	protein-coding
chr2	85184564	85185860	193.329	186.368	171.85	190.646	185.548	-0.0655313	0.179394	-0.365292	0.714893	0.79	knockdown_0_peak_50321,control_0_peak_40616	+	0	NA	Intergenic	Intergenic	-13019	NM_020122	56888	Hs.654968	NM_020122	ENSG00000176407	KCMF1	DEBT91|FIGC|PCMF|ZZZ1	potassium channel modulatory factor 1	protein-coding
chr1	207778927	207779206	9.50798	8.34482	11.1197	10.4855	9.86451	0.277185	0.758941	0.365226	0.714943	0.791	knockdown_0_peak_9514	+	0	NA	intron (NM_000573, intron 27 of 38)	intron (NM_000573, intron 27 of 38)	-39392	NM_175710	1379	Hs.628568	NM_175710	ENSG00000197721	CR1L	-	complement C3b/C4b receptor 1 like	protein-coding
chr9	114658517	114659635	100.362	61.1953	77.8382	71.4921	77.7219	-0.107236	0.293623	-0.365217	0.714949	0.791	control_0_peak_80331,knockdown_0_peak_99604	+	0	NA	promoter-TSS (NM_003358)	promoter-TSS (NM_003358)	-130	NM_003358	7357	Hs.304249	NM_003358	ENSG00000148154	UGCG	GCS|GLCT1	UDP-glucose ceramide glucosyltransferase	protein-coding
chr1	99352266	99352487	3.16933	8.34482	3.03266	5.71937	5.06654	-0.403789	1.10576	-0.365169	0.714985	0.791	control_0_peak_4266	+	0	NA	Intergenic	Tigger3a|DNA|TcMar-Tigger	-117456	NR_033940	100129620	Hs.588631	NR_033940	ENSG00000232825	LOC100129620	-	uncharacterized LOC100129620	ncRNA
chr16	81238591	81238801	6.33865	6.49041	7.0762	2.85968	5.69124	-0.375786	1.02907	-0.365171	0.714984	0.791	control_0_peak_30148	+	0	NA	intron (NM_001076780, intron 5 of 17)	intron (NM_001076780, intron 5 of 17)	15279	NM_001076780	114780	Hs.413525	NM_052892	ENSG00000166473	PKD1L2	PC1L2	polycystin 1 like 2 (gene/pseudogene)	protein-coding
chr3	5365963	5366185	6.33865	6.49041	7.0762	2.85968	5.69124	-0.375786	1.02907	-0.365171	0.714984	0.791	control_0_peak_49819	+	0	NA	Intergenic	Intergenic	-74134	NR_039953	100616334	0	NR_039953	ENSG00000265180	MIR4790	-	microRNA 4790	ncRNA
chr11	76288321	76288580	12.6773	12.9808	9.09797	12.392	11.787	-0.25366	0.694803	-0.365082	0.71505	0.791	control_0_peak_14997	+	0	NA	Intergenic	Intergenic	92594	NM_005512	2615	Hs.151641	NM_005512	ENSG00000137507	LRRC32	D11S833E|GARP	leucine rich repeat containing 32	protein-coding
chr2	99060903	99061556	44.3706	44.5057	49.5334	31.4565	42.4665	-0.13743	0.376566	-0.364956	0.715144	0.791	knockdown_0_peak_50777,control_0_peak_40967	+	0	NA	promoter-TSS (NM_001134224)	promoter-TSS (NM_001134224)	-92	NM_001134225	3631	Hs.469386	NM_001566	ENSG00000040933	INPP4A	INPP4|TVAS1	inositol polyphosphate-4-phosphatase type I A	protein-coding
chr19	19600792	19601430	23.2417	29.6705	18.1959	28.5968	24.9262	-0.177742	0.487064	-0.364926	0.715167	0.791	knockdown_0_peak_45141,control_0_peak_36192	+	0	NA	intron (NM_017660, intron 2 of 11)	intron (NM_001359631, intron 2 of 10)	25358	NM_032037	83983	Hs.532711	NM_032037	ENSG00000178093	TSSK6	CT72|FKSG82|SSTK|TSSK4	testis specific serine kinase 6	protein-coding
chr2	73487379	73487694	20.0724	24.1072	27.2939	22.8775	23.5878	0.178944	0.490471	0.364841	0.71523	0.791	knockdown_0_peak_50058,control_0_peak_40420	+	0	NA	exon (NM_001080410, exon 10 of 12)	exon (NM_001080410, exon 10 of 12)	9222	NM_001080410	150726	Hs.23158	NM_001080410	ENSG00000163013	FBXO41	FBX41	F-box protein 41	protein-coding
chr9	114741838	114742161	22.1853	13.908	21.2286	20.0178	19.3349	0.200161	0.548632	0.364836	0.715233	0.791	knockdown_0_peak_99615	+	0	NA	Intergenic	L2a|LINE|L2	47619	NR_039814	100616114	0	NR_039814	ENSG00000266315	MIR4668	mir-4668	microRNA 4668	ncRNA
chr19	2840969	2841767	79.2332	66.7585	70.762	64.8195	70.3933	-0.104598	0.28671	-0.364823	0.715244	0.791	knockdown_0_peak_44050,control_0_peak_35117	+	0	NA	promoter-TSS (NM_001172775)	promoter-TSS (NM_152791)	-65	NM_152791	148254	Hs.47712	NM_152791	ENSG00000186300	ZNF555	-	zinc finger protein 555	protein-coding
chr2	97313175	97313422	12.6773	15.7624	14.1524	19.0646	15.4142	0.22229	0.60934	0.364804	0.715258	0.791	knockdown_0_peak_50684	+	0	NA	intron (NM_001113382, intron 3 of 51)	MLT1M|LTR|ERVL-MaLR	4724	NM_001113382	90342	Hs.534025	NM_001077400	ENSG00000249715	FER1L5	-	fer-1 like family member 5	protein-coding
chr1	29046992	29048697	121.491	94.5746	113.219	115.341	111.156	0.0852942	0.233819	0.364787	0.71527	0.791	knockdown_0_peak_1717,control_0_peak_1660	+	0	NA	Intergenic	AluY|SINE|Alu	-15289	NM_001173128	51441	Hs.532286	NM_016258	ENSG00000198492	YTHDF2	CAHL|HGRG8|NY-REN-2	YTH N6-methyladenosine RNA binding protein 2	protein-coding
chrX	97828704	97828991	11.6209	20.3984	20.2177	17.1581	17.3488	0.212588	0.582768	0.364791	0.715268	0.791	control_0_peak_82810,knockdown_0_peak_102868	+	0	NA	Intergenic	LTR49|LTR|ERV1	1365994	NR_024608	442459	Hs.706599	NM_001127438	0	XRCC6P5	-	X-ray repair cross complementing 6 pseudogene 5	pseudo
chr10	7155975	7156331	7.3951	10.1992	8.08708	13.3452	9.75665	0.28247	0.774398	0.36476	0.71529	0.791	knockdown_0_peak_11813	+	0	NA	Intergenic	Intergenic	295150	NM_001018039	57713	Hs.407983	NM_001018039	ENSG00000198879	SFMBT2	-	Scm like with four mbt domains 2	protein-coding
chr9	2824672	2824880	7.3951	10.1992	8.08708	13.3452	9.75665	0.28247	0.774398	0.36476	0.71529	0.791	knockdown_0_peak_97020	+	0	NA	exon (NM_014878, exon 11 of 18)	exon (NM_014878, exon 11 of 18)	19354	NM_014878	9933	Hs.493309	NM_014878	ENSG00000080608	PUM3	HA-8|HLA-HA8|KIAA0020|PEN|PUF-A|PUF6|XTP5	pumilio RNA binding family member 3	protein-coding
chr7	116759608	116759946	29.5804	22.2528	36.3919	21.9242	27.5373	0.17131	0.46971	0.364714	0.715325	0.791	knockdown_0_peak_89913,control_0_peak_71921	+	0	NA	intron (NM_021908, intron 3 of 15)	intron (NM_021908, intron 3 of 15)	25837	NR_002331	93654	Hs.628891	NR_002331	ENSG00000226367	ST7-AS2	ST7AS2|ST7OT2	ST7 antisense RNA 2	ncRNA
chr5	75441935	75442145	4.22577	6.49041	9.09797	4.76614	6.14507	0.359892	0.986814	0.364701	0.715335	0.791	knockdown_0_peak_74722	+	0	NA	intron (NM_014979, intron 2 of 12)	MER41A|LTR|ERV1	62735	NM_014979	22987	Hs.646953	NM_014979	ENSG00000122012	SV2C	-	synaptic vesicle glycoprotein 2C	protein-coding
chr7	33276872	33277095	10.5644	5.56321	6.06531	6.6726	7.21639	-0.330081	0.905172	-0.364661	0.715365	0.791	control_0_peak_68831	+	0	NA	intron (NM_198428, intron 5 of 22)	intron (NM_001033604, intron 5 of 21)	107831	NM_001033605	27241	Hs.372360	NM_014451	ENSG00000122507	BBS9	B1|C18|D1|PTHB1	Bardet-Biedl syndrome 9	protein-coding
chr13	45908101	45908572	25.3546	26.8889	27.2939	19.0646	24.6505	-0.176162	0.48313	-0.364626	0.715391	0.791	knockdown_0_peak_26929	+	0	NA	Intergenic	3' UTR (NM_003295, exon 6 of 6)	3408	NR_002967	677814	Hs.374596	NR_002967	ENSG00000199477	SNORA31	ACA31|SNORA31A	small nucleolar RNA, H/ACA box 31	snoRNA
chr4	86717720	86718526	92.9669	80.6666	73.7946	111.528	89.7389	0.0987463	0.270813	0.364629	0.715388	0.791	control_0_peak_56522,knockdown_0_peak_70280	+	0	NA	intron (NM_001042669, intron 1 of 7)	LTR41|LTR|ERVL	18272	NM_001042669	83478	Hs.444229	NM_031305	ENSG00000138639	ARHGAP24	FILGAP|RC-GAP72|RCGAP72|p73|p73RhoGAP	Rho GTPase activating protein 24	protein-coding
chr9	133557791	133558141	29.5804	23.18	32.3483	26.6904	27.9498	0.165077	0.452728	0.364627	0.71539	0.791	control_0_peak_81119	+	0	NA	exon (NM_021619, exon 5 of 5)	3' UTR (NM_021619, exon 5 of 5)	-11192	NM_014285	23404	Hs.654643	NM_014285	ENSG00000130713	EXOSC2	RRP4|Rrp4p|SHRF|hRrp4p|p7	exosome component 2	protein-coding
chr2	101857296	101857813	21.1288	19.4712	23.2504	22.8775	21.682	0.185507	0.508722	0.364654	0.71537	0.791	knockdown_0_peak_50925	+	0	NA	Intergenic	HERVK11D-int|LTR|ERVK	-11791	NM_017546	55571	Hs.744080	NM_017546	ENSG00000158435	CNOT11	C2orf29|C40	CCR4-NOT transcription complex subunit 11	protein-coding
chr17	73050761	73051079	20.0724	13.908	15.1633	23.8307	18.2436	0.207901	0.57016	0.364637	0.715382	0.791	knockdown_0_peak_41447,control_0_peak_33141	+	0	NA	intron (NM_015353, intron 3 of 5)	AluY|SINE|Alu	7641	NM_015353	23510	Hs.514468	NM_015353	ENSG00000180901	KCTD2	-	potassium channel tetramerization domain containing 2	protein-coding
chr19	45856705	45856934	14.7902	18.544	18.1959	10.4855	15.5039	-0.224602	0.616108	-0.36455	0.715447	0.791	control_0_peak_37102	+	0	NA	intron (NM_000400, intron 17 of 22)	MLT1K|LTR|ERVL-MaLR	12821	NM_177417	147700	Hs.298079	NM_145275	ENSG00000104892	KLC3	KLC2|KLC2L|KLCt|KNS2B	kinesin light chain 3	protein-coding
chr14	78499110	78499383	6.33865	13.908	13.1415	11.4387	11.2067	0.266024	0.729776	0.364528	0.715464	0.791	knockdown_0_peak_30873	+	0	NA	Intergenic	Intergenic	-137470	NR_073547	9369	Hs.368307	NM_004796	ENSG00000021645	NRXN3	C14orf60	neurexin 3	protein-coding
chr10	79532503	79533080	24.2982	39.8697	40.4354	31.4565	34.0149	0.154302	0.423318	0.364505	0.715481	0.791	control_0_peak_11046,knockdown_0_peak_14387	+	0	NA	Intergenic	LTR13A|LTR|ERVK	-135214	NM_001271522	3778	Hs.144795	NM_002247	ENSG00000156113	KCNMA1	BKTM|CADEDS|KCa1.1|MaxiK|PNKD3|SAKCA|SLO|SLO-ALPHA|SLO1|bA205K10.1|hSlo|mSLO1	potassium calcium-activated channel subfamily M alpha 1	protein-coding
chr20	42453290	42453830	27.4675	27.8161	29.3157	32.4097	29.2522	0.159538	0.437704	0.36449	0.715492	0.791	control_0_peak_45918,knockdown_0_peak_57016	+	0	NA	Intergenic	Intergenic	-89932	NM_001098797	84969	Hs.26608	NM_032883	ENSG00000124191	TOX2	C20orf100|GCX-1|GCX1|dJ1108D11.2|dJ495O3.1	TOX high mobility group box family member 2	protein-coding
chr22	37484115	37484577	27.4675	27.8161	29.3157	32.4097	29.2522	0.159538	0.437704	0.36449	0.715492	0.791	knockdown_0_peak_60629,control_0_peak_48999	+	0	NA	intron (NM_153609, intron 7 of 17)	intron (NM_001289000, intron 7 of 18)	15347	NM_153609	164656	Hs.370885	NM_153609	ENSG00000187045	TMPRSS6	IRIDA	transmembrane serine protease 6	protein-coding
chr3	163079146	163079700	35.919	26.8889	30.3266	25.7372	29.7179	-0.160471	0.440275	-0.36448	0.715499	0.791	knockdown_0_peak_66517,control_0_peak_53788	+	0	NA	Intergenic	AluY|SINE|Alu	-58334	NR_033945	647107	Hs.408584	NR_033945	ENSG00000241369	LINC01192	CT64	long intergenic non-protein coding RNA 1192	ncRNA
chr5	140201084	140201854	41.2013	25.9617	31.3374	28.5968	31.7743	-0.157809	0.432996	-0.364459	0.715515	0.791	knockdown_0_peak_76484,control_0_peak_60983	+	0	NA	exon (NM_018908, exon 1 of 4)	exon (NM_031501, exon 1 of 1)	108	NM_018908	56143	Hs.199343	NM_018908	ENSG00000204965	PCDHA5	CNR6|CNRN6|CNRS6|CRNR6|PCDH-ALPHA5	protocadherin alpha 5	protein-coding
chr9	136302948	136303184	19.016	20.3984	16.1742	18.1113	18.425	-0.201369	0.552548	-0.364437	0.715531	0.791	knockdown_0_peak_100720	+	0	NA	intron (NM_139026, intron 13 of 28)	intron (NM_139027, intron 13 of 28)	15946	NM_139027	11093	Hs.131433	NM_139025	ENSG00000160323	ADAMTS13	ADAM-TS13|ADAMTS-13|C9orf8|VWFCP|vWF-CP	ADAM metallopeptidase with thrombospondin type 1 motif 13	protein-coding
chr16	19897491	19897841	21.1288	20.3984	15.1633	20.971	19.4154	-0.197564	0.542111	-0.364434	0.715534	0.791	control_0_peak_28741	+	0	NA	Intergenic	promoter-TSS (NM_001304771)	-1515	NM_016235	51704	Hs.148685	NM_016235	ENSG00000167191	GPRC5B	RAIG-2|RAIG2	G protein-coupled receptor class C group 5 member B	protein-coding
chr15	28266858	28267214	23.2417	22.2528	17.185	34.3162	24.249	0.184084	0.505263	0.364334	0.715609	0.791	knockdown_0_peak_32149,control_0_peak_25221	+	0	NA	intron (NM_000275, intron 6 of 23)	intron (NM_000275, intron 6 of 23)	77422	NM_000275	4948	Hs.654411	NM_000275	ENSG00000104044	OCA2	BEY|BEY1|BEY2|BOCA|D15S12|EYCL|EYCL2|EYCL3|HCL3|P|PED|SHEP1	OCA2 melanosomal transmembrane protein	protein-coding
chr8	78090731	78090963	13.7338	20.3984	15.1633	14.2984	15.8985	-0.219018	0.601169	-0.36432	0.715619	0.791	knockdown_0_peak_93948	+	0	NA	Intergenic	LTR33|LTR|ERVL	-177567	NM_001172086	5828	Hs.437966	NM_000318	ENSG00000164751	PEX2	PAF1|PBD5A|PBD5B|PMP3|PMP35|PXMP3|RNF72|ZWS3	peroxisomal biogenesis factor 2	protein-coding
chr3	186614796	186615006	9.50798	7.41762	9.09797	11.4387	9.36557	0.285099	0.782707	0.364248	0.715673	0.791	knockdown_0_peak_67417	+	0	NA	Intergenic	LTR6A|LTR|ERV1	-33414	NM_173216	6480	Hs.207459	NM_003032	ENSG00000073849	ST6GAL1	SIAT1|ST6GalI|ST6N	ST6 beta-galactoside alpha-2,6-sialyltransferase 1	protein-coding
chr6	44253256	44253505	7.3951	13.908	7.0762	10.4855	9.71621	-0.284925	0.782322	-0.364204	0.715706	0.791	control_0_peak_64524	+	0	NA	intron (NM_182539, intron 3 of 4)	L2b|LINE|L2	12078	NM_182539	202500	Hs.189183	NM_182539	ENSG00000146221	TCTE1	D6S46|DRC5|FAP155	t-complex-associated-testis-expressed 1	protein-coding
chr9	112731463	112731703	33.8062	15.7624	20.2177	22.8775	23.1659	-0.190233	0.522323	-0.364206	0.715704	0.791	control_0_peak_80272	+	0	NA	intron (NM_007203, intron 6 of 10)	intron (NM_147150, intron 6 of 9)	-79295	NM_001004065	11217	Hs.591908	NM_001004065	ENSG00000241978	AKAP2	AKAP-2|AKAPKL|MISP2|PRKA2	A-kinase anchoring protein 2	protein-coding
chr7	115592831	115593050	5.28221	11.1264	11.1197	1.90646	7.35871	-0.352098	0.966859	-0.364167	0.715733	0.791	control_0_peak_71826	+	0	NA	intron (NM_001018058, intron 4 of 6)	MER115|DNA|hAT-Tip100	15427	NM_001244583	22797	Hs.125962	NM_012252	ENSG00000105967	TFEC	TCFEC|TFE-C|TFEC-L|TFECL|bHLHe34|hTFEC-L	transcription factor EC	protein-coding
chr1	781095	781370	10.5644	6.49041	13.1415	7.62582	9.45554	0.288873	0.793314	0.364134	0.715758	0.791	knockdown_0_peak_7	+	0	NA	intron (NR_047524, intron 2 of 3)	intron (NR_047524, intron 2 of 3)	18054	NR_047525	643837	Hs.133183	NR_015368	ENSG00000228794	LINC01128	-	long intergenic non-protein coding RNA 1128	ncRNA
chr2	133427351	133427728	10.5644	6.49041	13.1415	7.62582	9.45554	0.288873	0.793314	0.364134	0.715758	0.791	knockdown_0_peak_51954	+	0	NA	exon (NM_144586, exon 1 of 3)	5' UTR (NM_144586, exon 1 of 3)	942	NM_144586	116372	Hs.432395	NM_144586	ENSG00000150551	LYPD1	LYPDC1|PHTS	LY6/PLAUR domain containing 1	protein-coding
chr7	64676861	64677186	19.016	20.3984	11.1197	22.8775	18.3529	-0.209188	0.574495	-0.364126	0.715764	0.791	knockdown_0_peak_87336	+	0	NA	Intergenic	intron (NR_146906, intron 15 of 17)	-161745	NM_007139	168374	Hs.9521	NM_007139	ENSG00000146757	ZNF92	HEL-203|HPF12|HTF12|TF12	zinc finger protein 92	protein-coding
chr19	51482224	51482487	8.45154	6.49041	6.06531	5.71937	6.68166	-0.338815	0.930574	-0.364093	0.715789	0.791	control_0_peak_37568	+	0	NA	intron (NM_001243126, intron 4 of 4)	intron (NM_139277, intron 5 of 5)	4716	NM_139277	5650	Hs.151254	NM_005046	ENSG00000169035	KLK7	PRSS6|SCCE|hK7	kallikrein related peptidase 7	protein-coding
chr2	57645891	57646103	8.45154	6.49041	6.06531	5.71937	6.68166	-0.338815	0.930574	-0.364093	0.715789	0.791	control_0_peak_39893	+	0	NA	Intergenic	L1PA2|LINE|L1	-627780	NR_049781	0	0	0	0	0	0	0	0
chr16	48329157	48330061	38.0319	39.8697	24.2612	45.7549	36.9794	-0.150297	0.412791	-0.364101	0.715783	0.791	control_0_peak_29308,knockdown_0_peak_37042	+	0	NA	intron (NM_031490, intron 8 of 14)	intron (NM_001348078, intron 8 of 16)	51398	NM_031490	83752	Hs.295923	NM_031490	ENSG00000102910	LONP2	LONP|LONPL|PLON|PSLON	lon peptidase 2, peroxisomal	protein-coding
chr5	95490761	95491351	42.2577	56.5593	53.5769	54.334	51.682	0.122174	0.335596	0.364052	0.715819	0.791	knockdown_0_peak_75250,control_0_peak_60151	+	0	NA	Intergenic	intron (NR_130776, intron 1 of 4)	76214	NR_030309	693168	0	NR_030309	ENSG00000207578	MIR583	MIRN583|hsa-mir-583	microRNA 583	ncRNA
chr6	79576962	79577784	63.3865	87.157	94.0123	68.6324	78.2971	0.104671	0.287542	0.364019	0.715844	0.791	control_0_peak_64930,knockdown_0_peak_81436	+	0	NA	exon (NM_001010844, exon 1 of 4)	exon (NM_001010844, exon 1 of 4)	184	NM_001010844	134728	Hs.656212	NM_001010844	ENSG00000146243	IRAK1BP1	AIP70|SIMPL	interleukin 1 receptor associated kinase 1 binding protein 1	protein-coding
chr2	160966425	160967015	21.1288	14.8352	18.1959	22.8775	19.2594	0.199454	0.547918	0.364022	0.715841	0.791	knockdown_0_peak_52515,control_0_peak_42343	+	0	NA	intron (NM_000888, intron 13 of 14)	MIR|SINE|MIR	-47594	NM_001007267	22925	Hs.410477	NM_007366	ENSG00000153246	PLA2R1	CLEC13C|PLA2-R|PLA2G1R|PLA2IR|PLA2R	phospholipase A2 receptor 1	protein-coding
chr7	37472738	37473113	31.6933	28.7433	17.185	36.2227	28.4611	-0.171875	0.472207	-0.363983	0.71587	0.791	knockdown_0_peak_86329,control_0_peak_69030	+	0	NA	intron (NM_001206480, intron 1 of 21)	intron (NM_001206480, intron 1 of 21)	15630	NM_014800	9844	Hs.434989	NM_014800	ENSG00000155849	ELMO1	CED-12|CED12|ELMO-1	engulfment and cell motility 1	protein-coding
chr15	20627066	20627380	10.5644	5.56321	10.1089	9.53228	8.94219	0.295001	0.810542	0.363955	0.715891	0.791	knockdown_0_peak_32031	+	0	NA	intron (NR_036432, intron 25 of 25)	L1PA16|LINE|L1	84210	NR_036432	283755	Hs.608918	NM_001024682	ENSG00000180229	HERC2P3	D15F37S4	hect domain and RLD 2 pseudogene 3	pseudo
chr20	11751127	11751345	10.5644	5.56321	10.1089	9.53228	8.94219	0.295001	0.810542	0.363955	0.715891	0.791	knockdown_0_peak_55683	+	0	NA	Intergenic	MLT1H2|LTR|ERVL-MaLR	-120241	NM_181443	22903	Hs.709366	NM_014962	ENSG00000132640	BTBD3	dJ742J24.1	BTB domain containing 3	protein-coding
chr4	144276681	144277150	20.0724	25.0345	29.3157	21.9242	24.0867	0.177982	0.489037	0.363943	0.7159	0.791	knockdown_0_peak_71609	+	0	NA	intron (NM_002039, intron 1 of 9)	intron (NM_207123, intron 1 of 10)	18932	NM_002039	2549	Hs.80720	NM_002039	ENSG00000109458	GAB1	-	GRB2 associated binding protein 1	protein-coding
chr3	128040831	128041295	21.1288	22.2528	30.3266	19.0646	23.1932	0.183024	0.502932	0.363915	0.715922	0.791	knockdown_0_peak_65296	+	0	NA	intron (NM_021937, intron 4 of 6)	MIR|SINE|MIR	-141374	NR_037890	285224	Hs.683815	NR_037890	ENSG00000242049	DNAJB8-AS1	-	DNAJB8 antisense RNA 1	ncRNA
chr11	9528026	9528580	30.6368	39.8697	30.3266	33.363	33.549	-0.150234	0.412842	-0.363901	0.715932	0.791	control_0_peak_12698,knockdown_0_peak_16603	+	0	NA	intron (NM_003442, intron 11 of 15)	intron (NM_003442, intron 11 of 15)	45791	NM_003442	7702	Hs.523471	NM_003442	ENSG00000166478	ZNF143	SBF|STAF|pHZ-1	zinc finger protein 143	protein-coding
chr1	154171638	154172137	27.4675	22.2528	24.2612	31.4565	26.3595	0.169867	0.466799	0.363899	0.715934	0.791	knockdown_0_peak_6456,control_0_peak_5428	+	0	NA	exon (NM_001010979, exon 4 of 4)	3' UTR (NM_001010979, exon 4 of 4)	-5668	NR_030600	100126346	0	NR_030600	ENSG00000215938	MIR190B	MIRN190B|mir-190b	microRNA 190b	ncRNA
chr9	86237501	86238550	57.0479	38.0153	43.4681	42.8953	45.3566	-0.132251	0.36344	-0.363888	0.715942	0.791	knockdown_0_peak_98406,control_0_peak_79395	+	0	NA	promoter-TSS (NR_046422)	promoter-TSS (NM_001256915)	61	NR_046421	414328	Hs.530261	NM_001001551	ENSG00000148057	IDNK	C9orf103|bA522I20.2|hGntK	IDNK, gluconokinase	protein-coding
chr9	114385022	114385307	14.7902	11.1264	13.1415	17.1581	14.0541	0.232393	0.638682	0.363863	0.71596	0.791	control_0_peak_80319	+	0	NA	Intergenic	Intergenic	-8468	NR_037148	548645	Hs.534196	NM_001015882	ENSG00000059769	DNAJC25	bA16L21.2.1	DnaJ heat shock protein family (Hsp40) member C25	protein-coding
chr3	36885159	36885565	21.1288	22.2528	28.3048	20.971	23.1644	0.1807	0.496628	0.363854	0.715967	0.791	knockdown_0_peak_62802,control_0_peak_50836	+	0	NA	intron (NM_014831, intron 16 of 22)	intron (NM_001329998, intron 17 of 23)	101186	NM_014831	9881	Hs.170999	NM_014831	ENSG00000168016	TRANK1	LBA1	tetratricopeptide repeat and ankyrin repeat containing 1	protein-coding
chr3	3199491	3199894	14.7902	10.1992	12.1306	17.1581	13.5695	0.237979	0.654079	0.363838	0.715979	0.791	knockdown_0_peak_61425,control_0_peak_49732	+	0	NA	intron (NM_016302, intron 5 of 10)	intron (NM_001173482, intron 5 of 10)	21709	NM_016302	51185	Hs.18925	NM_016302	ENSG00000113851	CRBN	MRT2|MRT2A	cereblon	protein-coding
chr4	169481418	169481808	14.7902	10.1992	12.1306	17.1581	13.5695	0.237979	0.654079	0.363838	0.715979	0.791	knockdown_0_peak_72079	+	0	NA	intron (NM_016081, intron 2 of 20)	intron (NM_016081, intron 2 of 20)	63396	NM_016081	23022	Hs.151220	NM_016081	ENSG00000129116	PALLD	CGI-151|CGI151|MYN|PNCA1|SIH002	palladin, cytoskeletal associated protein	protein-coding
chr8	81192596	81193105	103.531	89.0114	88.9579	91.5099	93.2526	-0.0907501	0.249459	-0.363787	0.716017	0.791	knockdown_0_peak_94150,control_0_peak_75336	+	0	NA	Intergenic	FLAM_C|SINE|Alu	39226	NR_049894	100847056	0	NR_049894	ENSG00000265588	MIR5708	-	microRNA 5708	ncRNA
chr17	47308171	47308410	5.28221	4.63601	7.0762	5.71937	5.67845	0.368399	1.01276	0.363756	0.71604	0.791	knockdown_0_peak_40366	+	0	NA	promoter-TSS (NM_178500)	promoter-TSS (NM_001143804)	-162	NM_178500	162466	Hs.405607	NM_178500	ENSG00000173868	PHOSPHO1	-	phosphoethanolamine/phosphocholine phosphatase	protein-coding
chr8	22832003	22832322	4.22577	15.7624	12.1306	12.392	11.1277	0.276699	0.760734	0.363727	0.716062	0.791	knockdown_0_peak_92341	+	0	NA	Intergenic	Intergenic	-12768	NM_001160036	23221	Hs.372688	NM_015178	ENSG00000008853	RHOBTB2	DBC2	Rho related BTB domain containing 2	protein-coding
chr11	2552755	2553182	32.7497	15.7624	21.2286	20.971	22.6779	-0.190693	0.524311	-0.363702	0.71608	0.791	knockdown_0_peak_16289	+	0	NA	intron (NM_000218, intron 2 of 15)	intron (NM_000218, intron 2 of 15)	70302	NR_040711	0	0	0	0	0	0	0	0
chr3	164903472	164903937	41.2013	27.8161	29.3157	32.4097	32.6857	-0.154107	0.423728	-0.363693	0.716087	0.791	control_0_peak_53806,knockdown_0_peak_66544	+	0	NA	TTS (NM_014926)	TTS (NM_001318810)	10765	NM_014926	22865	Hs.101745	NM_014926	ENSG00000121871	SLITRK3	-	SLIT and NTRK like family member 3	protein-coding
chr10	71186640	71187332	65.4994	53.7777	54.5878	55.2872	57.288	-0.115114	0.316546	-0.363655	0.716115	0.791	knockdown_0_peak_13857,control_0_peak_10546	+	0	NA	Intergenic	AluY|SINE|Alu	-10312	NM_001057	6865	Hs.88372	NM_001057	ENSG00000075073	TACR2	NK2R|NKNAR|SKR|TAC2R	tachykinin receptor 2	protein-coding
chr4	8835398	8835630	14.7902	11.1264	13.1415	8.57905	11.9093	-0.253665	0.697755	-0.363545	0.716198	0.791	control_0_peak_55475	+	0	NA	Intergenic	AluY|SINE|Alu	38029	NM_018942	3166	Hs.104134	NM_018942	ENSG00000215612	HMX1	H6|NKX5-3	H6 family homeobox 1	protein-coding
chr11	3429716	3430397	22.1853	20.3984	15.1633	21.9242	19.9178	-0.195133	0.536958	-0.363404	0.716303	0.792	control_0_peak_12484,knockdown_0_peak_16328	+	0	NA	exon (NR_024248, exon 11 of 11)	non-coding (NR_024248, exon 11 of 11)	-16911	NR_044999	10821	Hs.637689	NR_044999	ENSG00000189398	OR7E12P	HG1058|OR11-3|OR7E58P|OR7E79P|OR7E81P|OST021	olfactory receptor family 7 subfamily E member 12 pseudogene	pseudo
chr3	192140633	192141236	22.1853	20.3984	15.1633	21.9242	19.9178	-0.195133	0.536958	-0.363404	0.716303	0.792	control_0_peak_54798,knockdown_0_peak_67733	+	0	NA	intron (NM_004113, intron 2 of 5)	intron (NM_004113, intron 2 of 5)	-14096	NM_021032	2257	Hs.390250	NM_004113	ENSG00000114279	FGF12	EIEE47|FGF12B|FHF1	fibroblast growth factor 12	protein-coding
chr19	35727586	35727825	10.5644	6.49041	12.1306	8.57905	9.44113	0.286241	0.787684	0.363396	0.716309	0.792	knockdown_0_peak_45442	+	0	NA	Intergenic	THE1D|LTR|ERVL-MaLR	-8077	NM_152481	148109	Hs.128069	NM_152481	ENSG00000177558	FAM187B	TMEM162	family with sequence similarity 187 member B	protein-coding
chr6	163199773	163200005	10.5644	6.49041	12.1306	8.57905	9.44113	0.286241	0.787684	0.363396	0.716309	0.792	knockdown_0_peak_84148	+	0	NA	intron (NM_152410, intron 2 of 6)	intron (NM_152410, intron 2 of 6)	50887	NM_001080379	135138	Hs.25791	NM_152410	ENSG00000112530	PACRG	GLUP|HAK005771|PARK2CRG	parkin coregulated	protein-coding
chr8	97295081	97295327	10.5644	6.49041	12.1306	8.57905	9.44113	0.286241	0.787684	0.363396	0.716309	0.792	knockdown_0_peak_94660	+	0	NA	intron (NM_014754, intron 2 of 12)	intron (NM_001290225, intron 2 of 10)	21037	NM_014754	9791	Hs.292579	NM_014754	ENSG00000156471	PTDSS1	LMHD|PSS1|PSSA	phosphatidylserine synthase 1	protein-coding
chr20	19865261	19866058	77.1203	71.3945	58.6313	79.1179	71.566	-0.105142	0.289365	-0.363354	0.716341	0.792	knockdown_0_peak_56026,control_0_peak_45078	+	0	NA	Intergenic	Intergenic	-1506	NM_001242581	54453	Hs.472270	NM_018993	ENSG00000132669	RIN2	MACS|RASSF4	Ras and Rab interactor 2	protein-coding
chr4	82556904	82557439	38.0319	39.8697	36.3919	34.3162	37.1524	-0.141039	0.388193	-0.363322	0.716365	0.792	control_0_peak_56408,knockdown_0_peak_70109	+	0	NA	Intergenic	MIRb|SINE|MIR	-164110	NM_152545	153020	Hs.591696	NM_152545	ENSG00000138670	RASGEF1B	GPIG4	RasGEF domain family member 1B	protein-coding
chr2	61225998	61226626	8.45154	24.1072	20.2177	18.1113	17.722	0.219646	0.604549	0.363323	0.716364	0.792	control_0_peak_39956,knockdown_0_peak_49465	+	0	NA	intron (NM_144709, intron 4 of 17)	intron (NM_144709, intron 4 of 17)	-18500	NM_002618	5194	Hs.161377	NM_002618	ENSG00000162928	PEX13	NALD|PBD11A|PBD11B|ZWS	peroxisomal biogenesis factor 13	protein-coding
chrX	71490324	71490559	12.6773	12.9808	10.1089	11.4387	11.8014	-0.251269	0.691624	-0.363303	0.716379	0.792	control_0_peak_82673	+	0	NA	Intergenic	AluJb|SINE|Alu	6700	NM_001007	6191	Hs.118076	NM_001007	ENSG00000198034	RPS4X	CCG2|DXS306|RPS4|S4|SCAR|SCR10	ribosomal protein S4, X-linked	protein-coding
chr7	81128689	81129594	52.8221	50.9961	51.5551	43.8485	49.8055	-0.122629	0.337543	-0.363298	0.716382	0.792	control_0_peak_70511,knockdown_0_peak_88052	+	0	NA	Intergenic	Intergenic	270311	NM_001010934	3082	Hs.396530	NM_000601	ENSG00000019991	HGF	DFNB39|F-TCF|HGFB|HPTA|SF	hepatocyte growth factor	protein-coding
chr8	72894702	72895045	30.6368	16.6896	21.2286	20.0178	22.1432	-0.189687	0.522165	-0.36327	0.716404	0.792	knockdown_0_peak_93627	+	0	NA	intron (NR_033652, intron 4 of 4)	intron (NR_033652, intron 4 of 4)	8745	NR_046948	0	0	0	0	0	0	0	0
chr10	112431760	112432234	29.5804	15.7624	27.2939	23.8307	24.1169	0.182422	0.50226	0.363203	0.716453	0.792	knockdown_0_peak_15318,control_0_peak_11797	+	0	NA	intron (NM_001134363, intron 1 of 13)	CpG	27842	NM_001134363	282996	Hs.116630	NM_001134363	ENSG00000203867	RBM20	-	RNA binding motif protein 20	protein-coding
chr2	37012377	37012785	42.2577	27.8161	29.3157	33.363	33.1881	-0.153366	0.422322	-0.36315	0.716493	0.792	knockdown_0_peak_48503,control_0_peak_39216	+	0	NA	intron (NM_053276, intron 11 of 15)	intron (NM_053276, intron 11 of 15)	88748	NM_001177969	5212	Hs.137415	NM_053276	ENSG00000205221	VIT	VIT1	vitrin	protein-coding
chr3	142604420	142604655	3.16933	8.34482	2.02177	6.6726	5.05213	-0.409596	1.12802	-0.36311	0.716523	0.792	control_0_peak_53296	+	0	NA	intron (NM_013363, intron 2 of 8)	L2|LINE|L2	3508	NM_013363	26577	Hs.8944	NM_013363	ENSG00000163710	PCOLCE2	PCPE2	procollagen C-endopeptidase enhancer 2	protein-coding
chr3	167458907	167459190	9.50798	20.3984	13.1415	12.392	13.86	-0.239536	0.659669	-0.363116	0.716519	0.792	knockdown_0_peak_66581	+	0	NA	intron (NM_005025, intron 1 of 8)	intron (NM_005025, intron 1 of 8)	5537	NM_005025	5274	Hs.478153	NM_005025	ENSG00000163536	SERPINI1	PI12|neuroserpin	serpin family I member 1	protein-coding
chr9	134179967	134180914	118.322	106.628	107.154	130.592	115.674	0.0829124	0.228331	0.363124	0.716512	0.792	knockdown_0_peak_100581,control_0_peak_81155	+	0	NA	intron (NM_032728, intron 1 of 1)	L1MB5|LINE|L1	15359	NM_032728	84814	Hs.134292	NM_032728	ENSG00000160539	PLPP7	C9orf67|NET39|PPAPDC3	phospholipid phosphatase 7 (inactive)	protein-coding
chr2	183050907	183051116	25.3546	7.41762	10.1089	17.1581	15.0098	-0.24736	0.681318	-0.363061	0.716559	0.792	knockdown_0_peak_53181	+	0	NA	intron (NM_001258312, intron 13 of 15)	intron (NM_001003683, intron 13 of 14)	55779	NM_001258314	5136	Hs.191046	NM_005019	ENSG00000115252	PDE1A	CAM-PDE-1A|HCAM-1|HCAM1|HSPDE1A	phosphodiesterase 1A	protein-coding
chr11	18797085	18797675	48.5963	53.7777	44.4789	49.5679	49.1052	-0.123232	0.339436	-0.36305	0.716568	0.792	control_0_peak_13104,knockdown_0_peak_17124	+	0	NA	intron (NM_001039970, intron 1 of 14)	intron (NM_006906, intron 1 of 14)	16009	NM_001039970	84867	Hs.79092	NM_006906	ENSG00000110786	PTPN5	PTPSTEP|STEP|STEP61	protein tyrosine phosphatase, non-receptor type 5	protein-coding
chr19	12936475	12936848	16.9031	25.9617	21.2286	27.6436	22.9342	0.183847	0.506368	0.36307	0.716553	0.792	control_0_peak_35692,knockdown_0_peak_44630	+	0	NA	exon (NM_031429, exon 7 of 7)	exon (NM_031429, exon 7 of 7)	4569	NM_001080997	83546	Hs.21162	NM_031429	ENSG00000132026	RTBDN	-	retbindin	protein-coding
chr2	228280385	228280894	16.9031	25.9617	21.2286	27.6436	22.9342	0.183847	0.506368	0.36307	0.716553	0.792	knockdown_0_peak_54516,control_0_peak_43747	+	0	NA	Intergenic	Intergenic	-36617	NM_024795	79853	Hs.156652	NM_024795	ENSG00000168955	TM4SF20	PRO994|SLI5|TCCE518	transmembrane 4 L six family member 20	protein-coding
chr22	25046757	25047319	22.1853	16.6896	23.2504	20.971	20.7741	0.190188	0.523882	0.363035	0.716579	0.792	knockdown_0_peak_60131	+	0	NA	intron (NR_024593, intron 2 of 5)	intron (NR_024593, intron 2 of 5)	8076	NR_024593	646074	Hs.531306	NM_001025230	0	POM121L10P	-	POM121 transmembrane nucleoporin like 10, pseudogene	pseudo
chr6	163554015	163554542	22.1853	16.6896	23.2504	20.971	20.7741	0.190188	0.523882	0.363035	0.716579	0.792	knockdown_0_peak_84159,control_0_peak_66897	+	0	NA	intron (NM_001080378, intron 5 of 5)	MLT1J2|LTR|ERVL-MaLR	191227	NR_028390	285796	Hs.668693	NR_028390	ENSG00000281692	PACRG-AS1	-	PACRG antisense RNA 1	ncRNA
chr17	6569301	6569747	12.6773	19.4712	25.2721	12.392	17.4532	0.216992	0.597706	0.363042	0.716574	0.792	knockdown_0_peak_38682,control_0_peak_30763	+	0	NA	Intergenic	Intergenic	8486	NR_045985	100652883	Hs.549540	NR_045985	0	ALOX15P1	ALOX15P	arachidonate 15-lipoxygenase pseudogene 1	pseudo
chr2	96782208	96782989	79.2332	66.7585	71.7728	63.8663	70.4077	-0.104214	0.287199	-0.362863	0.716707	0.792	knockdown_0_peak_50647,control_0_peak_40870	+	0	NA	promoter-TSS (NM_000682)	promoter-TSS (NM_000682)	-710	NM_000682	151	Hs.247686	NM_000682	ENSG00000274286	ADRA2B	ADRA2L1|ADRA2RL1|ADRARL1|ALPHA2BAR|FAME2|alpha-2BAR	adrenoceptor alpha 2B	protein-coding
chr16	66308121	66308675	45.427	33.3793	41.4463	44.8017	41.2636	0.136033	0.374892	0.362859	0.71671	0.792	control_0_peak_29740,knockdown_0_peak_37520	+	0	NA	Intergenic	Intergenic	-92127	NM_001795	1003	Hs.76206	NM_001795	ENSG00000179776	CDH5	7B4|CD144	cadherin 5	protein-coding
chr5	95454278	95454547	4.22577	5.56321	5.05443	7.62582	5.61731	0.371205	1.02298	0.362867	0.716704	0.792	knockdown_0_peak_75246	+	0	NA	Intergenic	intron (NR_130776, intron 1 of 4)	39570	NR_030309	693168	0	NR_030309	ENSG00000207578	MIR583	MIRN583|hsa-mir-583	microRNA 583	ncRNA
chr13	101753824	101754436	47.5399	50.9961	48.5225	41.942	47.2501	-0.125612	0.34619	-0.362843	0.716722	0.792	control_0_peak_21993,knockdown_0_peak_28037	+	0	NA	intron (NM_052867, intron 26 of 43)	intron (NM_001350748, intron 27 of 44)	314683	NM_052867	259232	Hs.525146	NM_052867	ENSG00000102452	NALCN	CLIFAHDD|CanIon|IHPRF|IHPRF1|INNFD|VGCNL1|bA430M15.1	sodium leak channel, non-selective	protein-coding
chr8	74475132	74475713	32.7497	40.7969	28.3048	38.1291	34.9951	-0.147979	0.407864	-0.362816	0.716743	0.792	knockdown_0_peak_93754	+	0	NA	intron (NM_001164381, intron 11 of 13)	L1MDa|LINE|L1	143113	NR_038406	100128126	Hs.679921	NR_038406	ENSG00000253302	STAU2-AS1	-	STAU2 antisense RNA 1	ncRNA
chr13	95269786	95270070	13.7338	12.9808	8.08708	14.2984	12.275	-0.249795	0.688607	-0.362754	0.716789	0.792	knockdown_0_peak_27704,control_0_peak_21691	+	0	NA	intron (NM_180989, intron 3 of 8)	intron (NM_180989, intron 3 of 8)	15824	NM_180989	160897	Hs.439363	NM_180989	ENSG00000152749	GPR180	ITR	G protein-coupled receptor 180	protein-coding
chr1	65486220	65486921	26.4111	28.7433	26.283	22.8775	26.0787	-0.168488	0.464484	-0.362743	0.716797	0.792	knockdown_0_peak_3591	+	0	NA	Intergenic	LTR33|LTR|ERVL	36955	NR_037443	100500854	0	NR_037443	ENSG00000265996	MIR3671	-	microRNA 3671	ncRNA
chr19	19862198	19862411	9.50798	9.27202	16.1742	6.6726	10.4067	0.277619	0.765325	0.362747	0.716794	0.792	knockdown_0_peak_45161	+	0	NA	Intergenic	Intergenic	-18383	NM_021030	7561	Hs.659932	NM_021030	ENSG00000105708	ZNF14	GIOT-4|KOX6	zinc finger protein 14	protein-coding
chr1	180549200	180549867	46.4835	39.8697	47.5116	46.7082	45.1432	0.128361	0.353871	0.362733	0.716804	0.792	control_0_peak_6550,knockdown_0_peak_8065	+	0	NA	Intergenic	Intergenic	-51613	NM_001135669	9213	Hs.227656	NM_004736	ENSG00000143324	XPR1	IBGC6|SLC53A1|SYG1|X3	xenotropic and polytropic retrovirus receptor 1	protein-coding
chr13	41127082	41127386	13.7338	12.9808	9.09797	13.3452	12.2894	-0.247406	0.682184	-0.362668	0.716853	0.792	control_0_peak_20966,knockdown_0_peak_26765	+	0	NA	Intergenic	Intergenic	-72091	NR_024505	646982	Hs.287664	NR_024505	ENSG00000215483	LINC00598	lncFOXO1	long intergenic non-protein coding RNA 598	ncRNA
chr8	102345076	102345379	13.7338	12.9808	9.09797	13.3452	12.2894	-0.247406	0.682184	-0.362668	0.716853	0.792	knockdown_0_peak_94766	+	0	NA	Intergenic	Intergenic	-35894	NR_002182	83955	Hs.567608	NM_032031	ENSG00000228224	NACAP1	FKSG17	NACA pseudogene 1	pseudo
chr22	44893689	44894630	61.2737	53.7777	53.5769	52.4275	55.264	-0.116149	0.320296	-0.362631	0.716881	0.792	knockdown_0_peak_61104,control_0_peak_49430	+	0	NA	promoter-TSS (NM_032287)	promoter-TSS (NM_032287)	-154	NM_032287	84247	Hs.744991	NM_032287	ENSG00000188636	RTL6	LDOC1L|Mar6|Mart6|SIRH3|dJ1033E15.2	retrotransposon Gag like 6	protein-coding
chr17	16990768	16991307	49.6528	41.7241	40.4354	59.1001	47.7281	0.128876	0.355465	0.362557	0.716936	0.792	knockdown_0_peak_38974,control_0_peak_31011	+	0	NA	intron (NM_015134, intron 3 of 22)	intron (NM_201274, intron 3 of 23)	44963	NM_015134	23164	Hs.462341	NM_015134	ENSG00000133030	MPRIP	M-RIP|MRIP|RHOIP3|RIP3|p116Rip	myosin phosphatase Rho interacting protein	protein-coding
chr10	73656048	73656813	57.0479	60.2681	69.7511	57.1937	61.0652	0.111403	0.30729	0.362532	0.716955	0.792	knockdown_0_peak_14037,control_0_peak_10717	+	0	NA	Intergenic	T-rich|Low_complexity|Low_complexity	-45348	NM_002778	5660	Hs.523004	NM_002778	ENSG00000197746	PSAP	GLBA|SAP1	prosaposin	protein-coding
chr19	3868975	3869490	15.8466	11.1264	13.1415	9.53228	12.4117	-0.247438	0.682559	-0.362516	0.716967	0.792	knockdown_0_peak_44121	+	0	NA	promoter-TSS (NM_015174)	promoter-TSS (NM_015174)	-205	NR_027149	23217	Hs.65750	NM_015174	ENSG00000105278	ZFR2	KIAA1086	zinc finger RNA binding protein 2	protein-coding
chr7	3689070	3689445	15.8466	11.1264	13.1415	9.53228	12.4117	-0.247438	0.682559	-0.362516	0.716967	0.792	control_0_peak_67386	+	0	NA	intron (NM_152744, intron 4 of 44)	MIR|SINE|MIR	348177	NM_152744	221935	Hs.653013	NM_152744	ENSG00000146555	SDK1	-	sidekick cell adhesion molecule 1	protein-coding
chr16	88837034	88837786	100.362	99.2106	101.089	110.574	102.809	0.0857165	0.236462	0.362496	0.716982	0.792	control_0_peak_30423,knockdown_0_peak_38316	+	0	NA	intron (NM_001142864, intron 1 of 50)	intron (NM_001142864, intron 1 of 50)	13962	NM_001142864	9780	Hs.377001	NM_001142864	ENSG00000103335	PIEZO1	DHS|FAM38A|LMPH3|Mib	piezo type mechanosensitive ion channel component 1	protein-coding
chr14	35603752	35604339	13.7338	19.4712	17.185	11.4387	15.4572	-0.222781	0.614637	-0.36246	0.717009	0.792	control_0_peak_22770,knockdown_0_peak_29208	+	0	NA	intron (NM_001256680, intron 3 of 6)	L1M1|LINE|L1	12287	NM_001256681	9692	Hs.458487	NM_014672	ENSG00000100890	KIAA0391	MRPP3|PRORP	KIAA0391	protein-coding
chr14	105438609	105439310	94.0234	87.157	85.9252	83.8841	87.7474	-0.0924358	0.255039	-0.362437	0.717025	0.792	control_0_peak_25061,knockdown_0_peak_31936	+	0	NA	intron (NM_138420, intron 1 of 6)	intron (NM_138420, intron 1 of 6)	5735	NM_138420	113146	Hs.441783	NM_138420	ENSG00000185567	AHNAK2	C14orf78	AHNAK nucleoprotein 2	protein-coding
chr20	53190620	53190854	8.45154	13.908	6.06531	12.392	10.2042	-0.278792	0.769355	-0.362371	0.717075	0.792	control_0_peak_46695	+	0	NA	intron (NM_018431, intron 2 of 7)	intron (NM_018431, intron 2 of 7)	98471	NM_018431	55816	Hs.473133	NM_018431	ENSG00000101134	DOK5	C20orf180|IRS-6|IRS6	docking protein 5	protein-coding
chr7	27784705	27784932	44.3706	39.8697	32.3483	60.0534	44.1605	0.138929	0.383417	0.362344	0.717095	0.792	control_0_peak_68487	+	0	NA	intron (NM_001206902, intron 1 of 15)	intron (NM_001079864, intron 1 of 16)	5104	NM_006024	8887	Hs.34576	NM_006024	ENSG00000106052	TAX1BP1	CALCOCO3|T6BP|TXBP151	Tax1 binding protein 1	protein-coding
chr10	103893490	103893813	12.6773	18.544	18.1959	18.1113	16.8822	0.211043	0.582432	0.362349	0.717092	0.792	knockdown_0_peak_15127	+	0	NA	intron (NM_015062, intron 1 of 13)	intron (NM_001288728, intron 1 of 13)	864	NM_015062	23082	Hs.533551	NM_015062	ENSG00000148840	PPRC1	PRC	peroxisome proliferator-activated receptor gamma, coactivator-related 1	protein-coding
chr3	36985596	36986453	20.0724	27.8161	24.2612	18.1113	22.5653	-0.183966	0.507735	-0.362327	0.717107	0.792	knockdown_0_peak_62808,control_0_peak_50842	+	0	NA	intron (NM_014831, intron 1 of 22)	CpG	524	NM_014831	9881	Hs.170999	NM_014831	ENSG00000168016	TRANK1	LBA1	tetratricopeptide repeat and ankyrin repeat containing 1	protein-coding
chr3	65327870	65328218	22.1853	28.7433	24.2612	20.971	24.0402	-0.176475	0.487068	-0.362321	0.717112	0.792	knockdown_0_peak_63946,control_0_peak_51898	+	0	NA	Intergenic	Intergenic	-551447	NR_046575	100873983	Hs.663889	NR_046575	ENSG00000240175	MAGI1-AS1	-	MAGI1 antisense RNA 1	ncRNA
chr11	62062929	62063401	21.1288	18.544	21.2286	23.8307	21.183	0.186866	0.515874	0.362232	0.717178	0.792	knockdown_0_peak_18274,control_0_peak_14036	+	0	NA	TTS (NM_206998)	TTS (NM_206998)	3371	NM_206998	404552	Hs.473247	NM_206998	ENSG00000197745	SCGB1D4	IIS	secretoglobin family 1D member 4	protein-coding
chrX	73452513	73453186	21.1288	18.544	21.2286	23.8307	21.183	0.186866	0.515874	0.362232	0.717178	0.792	knockdown_0_peak_102749,control_0_peak_82712	+	0	NA	intron (NR_028379, intron 5 of 6)	intron (NR_028379, intron 5 of 6)	-14396	NR_030620	100126317	0	NR_030620	ENSG00000212027	MIR374B	MIRN374B|mir-374b	microRNA 374b	ncRNA
chrX	22078531	22079305	21.1288	23.18	30.3266	20.0178	23.6633	0.179689	0.496097	0.362206	0.717198	0.792	knockdown_0_peak_101628,control_0_peak_81932	+	0	NA	intron (NM_000444, intron 3 of 21)	intron (NM_000444, intron 3 of 21)	27997	NM_000444	5251	Hs.495834	NM_000444	ENSG00000102174	PHEX	HPDR|HPDR1|HYP|HYP1|LXHR|PEX|XLH	phosphate regulating endopeptidase homolog X-linked	protein-coding
chr2	210421038	210421360	21.1288	10.1992	11.1197	15.2516	14.4249	-0.23551	0.650266	-0.362175	0.717221	0.792	control_0_peak_43305,knockdown_0_peak_53935	+	0	NA	intron (NM_001039538, intron 2 of 14)	MIR|SINE|MIR	-23204	NM_031847	4133	Hs.368281	NM_002374	ENSG00000078018	MAP2	MAP2A|MAP2B|MAP2C	microtubule associated protein 2	protein-coding
chr16	82092920	82093951	43.3141	27.8161	34.3701	43.8485	37.3372	0.145963	0.403042	0.362154	0.717237	0.792	knockdown_0_peak_38101,control_0_peak_30192	+	0	NA	intron (NM_002153, intron 1 of 4)	MIRb|SINE|MIR	24577	NM_002153	3294	Hs.162795	NM_002153	ENSG00000086696	HSD17B2	EDH17B2|HSD17|SDR9C2	hydroxysteroid 17-beta dehydrogenase 2	protein-coding
chr12	12939494	12940336	58.1043	38.0153	44.4789	42.8953	45.8735	-0.131346	0.362707	-0.362126	0.717258	0.792	control_0_peak_17194,knockdown_0_peak_21893	+	0	NA	exon (NM_030817, exon 2 of 2)	exon (NM_030817, exon 2 of 2)	1374	NM_030817	81575	Hs.23388	NM_030817	ENSG00000178878	APOLD1	VERGE	apolipoprotein L domain containing 1	protein-coding
chr2	120637367	120637958	17.9595	17.6168	20.2177	10.4855	16.5699	-0.217106	0.599549	-0.362116	0.717265	0.792	control_0_peak_41550,knockdown_0_peak_51507	+	0	NA	intron (NM_002830, intron 5 of 26)	intron (NM_002830, intron 5 of 26)	120455	NM_002830	5775	Hs.469809	NM_002830	ENSG00000088179	PTPN4	MEG|PTPMEG|PTPMEG1	protein tyrosine phosphatase, non-receptor type 4	protein-coding
chr3	12750355	12750652	26.4111	27.8161	26.283	34.3162	28.7066	0.161319	0.445527	0.362085	0.717288	0.792	control_0_peak_50059,knockdown_0_peak_61848	+	0	NA	Intergenic	Intergenic	-44803	NM_002880	5894	Hs.159130	NM_002880	ENSG00000132155	RAF1	CMD1NN|CRAF|NS5|Raf-1|c-Raf	Raf-1 proto-oncogene, serine/threonine kinase	protein-coding
chr8	110911607	110911833	13.7338	2.78161	8.08708	4.76614	7.34214	-0.347469	0.95973	-0.362049	0.717316	0.792	control_0_peak_76079	+	0	NA	Intergenic	Intergenic	75239	NM_014379	27012	Hs.13285	NM_014379	ENSG00000164794	KCNV1	HNKA|KCNB3|KV2.3|KV8.1	potassium voltage-gated channel modifier subfamily V member 1	protein-coding
chr12	121344923	121345622	29.5804	20.3984	28.3048	27.6436	26.4818	0.169047	0.466921	0.362047	0.717317	0.792	control_0_peak_19973,knockdown_0_peak_25684	+	0	NA	Intergenic	intron (NR_131215, intron 1 of 1)	-3117	NM_139015	121665	Hs.507087	NM_139015	ENSG00000157837	SPPL3	IMP2|MDHV1887|PRO4332|PSH1|PSL4	signal peptide peptidase like 3	protein-coding
chr10	6960243	6960559	14.7902	14.8352	18.1959	16.2049	16.0066	0.214699	0.593002	0.362054	0.717312	0.792	knockdown_0_peak_11809	+	0	NA	Intergenic	L2b|LINE|L2	138841	NR_038291	100507127	Hs.498571	NR_038291	ENSG00000238266	LINC00707	-	long intergenic non-protein coding RNA 707	ncRNA
chr1	161146749	161147571	102.475	102.919	100.078	93.4163	99.7221	-0.0867114	0.239559	-0.361963	0.71738	0.792	knockdown_0_peak_7025,control_0_peak_5835	+	0	NA	intron (NM_001199873, intron 1 of 7)	CpG	598	NM_001199874	8703	Hs.321231	NM_003779	ENSG00000158850	B4GALT3	beta4Gal-T3	beta-1,4-galactosyltransferase 3	protein-coding
chr5	137888446	137888795	14.7902	15.7624	21.2286	14.2984	16.5199	0.213681	0.590378	0.361938	0.717398	0.792	knockdown_0_peak_76311	+	0	NA	Intergenic	AluJb|SINE|Alu	8179	NR_002913	26785	0	NR_002913	ENSG00000206989	SNORD63	RNU63|SNORD63A|U63	small nucleolar RNA, C/D box 63	snoRNA
chr10	100069293	100069769	21.1288	22.2528	26.283	22.8775	23.1355	0.178455	0.493133	0.361881	0.717441	0.792	knockdown_0_peak_15009,control_0_peak_11550	+	0	NA	Intergenic	Intergenic	-41524	NM_032211	84171	Hs.306814	NM_032211	ENSG00000138131	LOXL4	LOXC	lysyl oxidase like 4	protein-coding
chr17	64197637	64198122	17.9595	20.3984	17.185	16.2049	17.937	-0.202681	0.560185	-0.361811	0.717493	0.793	knockdown_0_peak_40978	+	0	NA	Intergenic	AluY|SINE|Alu	-9667	NM_001199165	201134	Hs.408676	NM_145036	ENSG00000154240	CEP112	CCDC46|MACOCO	centrosomal protein 112	protein-coding
chr6	159638480	159639164	45.427	31.5249	40.4354	43.8485	40.3089	0.138062	0.381622	0.361776	0.71752	0.793	control_0_peak_66797,knockdown_0_peak_84032	+	0	NA	intron (NM_032532, intron 5 of 22)	intron (NM_032532, intron 5 of 22)	48393	NM_032532	84624	Hs.520525	NM_032532	ENSG00000164694	FNDC1	AGS8|FNDC2|MEL4B3|bA243O10.1|dJ322A24.1	fibronectin type III domain containing 1	protein-coding
chr2	38300448	38300956	22.1853	20.3984	17.185	20.0178	19.9466	-0.192279	0.531573	-0.361716	0.717564	0.793	knockdown_0_peak_48574	+	0	NA	intron (NM_000104, intron 2 of 2)	intron (NM_000104, intron 2 of 2)	2621	NM_000104	1545	Hs.154654	NM_000104	ENSG00000138061	CYP1B1	ASGD6|CP1B|CYPIB1|GLC3A|P4501B1	cytochrome P450 family 1 subfamily B member 1	protein-coding
chr12	38555364	38555580	6.33865	14.8352	16.1742	9.53228	11.7201	0.263163	0.727576	0.361699	0.717577	0.793	knockdown_0_peak_22500	+	0	NA	Intergenic	Intergenic	-155085	NM_001013620	144245	Hs.259305	NM_001013620	ENSG00000175548	ALG10B	ALG10|KCR1	ALG10B, alpha-1,2-glucosyltransferase	protein-coding
chr8	144313736	144314084	57.0479	60.2681	67.7293	59.1001	61.0364	0.110523	0.305583	0.361678	0.717593	0.793	control_0_peak_78157,knockdown_0_peak_96786	+	0	NA	Intergenic	L1MD1|LINE|L1	-15081	NM_001271156	286128	Hs.668016	NM_173832	ENSG00000181638	ZFP41	ZNF753|zfp-41	ZFP41 zinc finger protein	protein-coding
chr15	49255450	49256428	58.1043	67.6857	55.5987	61.0066	60.5988	-0.111175	0.307404	-0.361658	0.717608	0.793	knockdown_0_peak_32944,control_0_peak_25828	+	0	NA	promoter-TSS (NM_203349)	promoter-TSS (NM_203349)	-298	NM_203349	399694	Hs.642615	NM_203349	ENSG00000185634	SHC4	RaLP|SHCD	SHC adaptor protein 4	protein-coding
chr7	101879912	101880365	45.427	48.2145	49.5334	36.2227	44.8494	-0.130258	0.360267	-0.36156	0.717681	0.793	knockdown_0_peak_89115,control_0_peak_71288	+	0	NA	intron (NM_001202543, intron 22 of 23)	intron (NM_001202543, intron 22 of 23)	-48267	NM_020979	10603	Hs.489448	NM_020979	ENSG00000160999	SH2B2	APS	SH2B adaptor protein 2	protein-coding
chr1	185226474	185227063	7.3951	11.1264	9.09797	13.3452	10.2412	0.272611	0.754013	0.361546	0.717691	0.793	knockdown_0_peak_8388,control_0_peak_6805	+	0	NA	intron (NM_017673, intron 16 of 18)	L1PA2|LINE|L1	59693	NM_006469	10625	Hs.497183	NM_006469	ENSG00000116679	IVNS1ABP	ARA3|FLARA3|HSPC068|KLHL39|ND1|NS-1|NS1-BP|NS1BP	influenza virus NS1A binding protein	protein-coding
chr17	74380025	74380991	68.6688	63.0497	79.8599	61.9598	68.3846	0.106224	0.293818	0.361529	0.717704	0.793	knockdown_0_peak_41591,control_0_peak_33272	+	0	NA	promoter-TSS (NM_021972)	promoter-TSS (NM_021972)	-182	NM_021972	8877	Hs.68061	NM_021972	ENSG00000176170	SPHK1	SPHK	sphingosine kinase 1	protein-coding
chr4	8963237	8963471	6.33865	13.908	12.1306	12.392	11.1923	0.263716	0.729446	0.361529	0.717704	0.793	knockdown_0_peak_68535	+	0	NA	Intergenic	Intergenic	11877	NM_001040071	650293	Hs.535167	NM_001040071	0	LOC650293	-	seven transmembrane helix receptor	pseudo
chr17	2027037	2027323	13.7338	5.56321	6.06531	17.1581	10.6301	0.286358	0.792172	0.361484	0.717738	0.793	knockdown_0_peak_38489	+	0	NA	intron (NM_001256827, intron 6 of 11)	intron (NM_001256828, intron 5 of 10)	-35125	NR_046385	0	0	0	0	0	0	0	0
chrX	47143963	47144267	13.7338	5.56321	6.06531	17.1581	10.6301	0.286358	0.792172	0.361484	0.717738	0.793	knockdown_0_peak_102162	+	0	NA	Intergenic	AluSx|SINE|Alu	51801	NM_004651	8237	Hs.171501	NM_004651	ENSG00000102226	USP11	UHX1	ubiquitin specific peptidase 11	protein-coding
chr7	101947980	101948259	28.5239	19.4712	24.2612	29.5501	25.4516	0.172983	0.478559	0.361467	0.717751	0.793	knockdown_0_peak_89123	+	0	NA	intron (NM_020979, intron 2 of 6)	intron (NM_001359230, intron 2 of 6)	11750	NR_036245	100422858	0	NR_036245	ENSG00000264675	MIR4285	-	microRNA 4285	ncRNA
chr3	169925455	169925732	8.45154	7.41762	6.06531	13.3452	8.81991	0.297964	0.824301	0.361474	0.717745	0.793	knockdown_0_peak_66666	+	0	NA	Intergenic	Tigger3a|DNA|TcMar-Tigger	-14627	NM_002740	5584	Hs.478199	NM_002740	ENSG00000163558	PRKCI	DXS1179E|PKCI|nPKC-iota	protein kinase C iota	protein-coding
chr3	167929034	167929377	9.50798	8.34482	10.1089	11.4387	9.8501	0.274639	0.759863	0.361432	0.717777	0.793	knockdown_0_peak_66596	+	0	NA	Intergenic	Intergenic	-38105	NR_021485	93556	Hs.478158	NR_021485	0	EGFEM1P	C3orf50|NCRNA00259	EGF like and EMI domain containing 1, pseudogene	pseudo
chr19	5352336	5352739	16.9031	8.34482	15.1633	5.71937	11.5326	-0.270745	0.749169	-0.361394	0.717805	0.793	control_0_peak_35300,knockdown_0_peak_44219	+	0	NA	Intergenic	Intergenic	-11723	NM_130855	5802	Hs.744928	NM_002850	ENSG00000105426	PTPRS	PTPSIGMA|R-PTP-S|R-PTP-sigma	protein tyrosine phosphatase, receptor type S	protein-coding
chr10	79998197	79998573	12.6773	17.6168	16.1742	19.0646	16.3832	0.213529	0.590888	0.36137	0.717823	0.793	knockdown_0_peak_14426	+	0	NA	Intergenic	Intergenic	-9997	NR_038985	100132987	Hs.55047	NR_038985	ENSG00000230417	LINC00856	-	long intergenic non-protein coding RNA 856	ncRNA
chr16	71879488	71880110	12.6773	17.6168	16.1742	19.0646	16.3832	0.213529	0.590888	0.36137	0.717823	0.793	knockdown_0_peak_37839	+	0	NA	promoter-TSS (NM_001137675)	promoter-TSS (NM_001137675)	-95	NM_001137675	342371	Hs.743239	NM_001137675	ENSG00000224470	ATXN1L	BOAT|BOAT1	ataxin 1 like	protein-coding
chr2	118900240	118900756	9.50798	9.27202	12.1306	10.4855	10.349	0.267559	0.740458	0.361343	0.717843	0.793	knockdown_0_peak_51432	+	0	NA	Intergenic	L1PA2|LINE|L1	54448	NM_016133	51141	Hs.7089	NM_016133	ENSG00000125629	INSIG2	INSIG-2	insulin induced gene 2	protein-coding
chr7	79435818	79436036	9.50798	9.27202	12.1306	10.4855	10.349	0.267559	0.740458	0.361343	0.717843	0.793	control_0_peak_70451	+	0	NA	Intergenic	MLT1D|LTR|ERVL-MaLR	35355	NR_031667	100313772	0	NR_031667	ENSG00000221187	MIR548M	MIRN548M	microRNA 548m	ncRNA
chr3	50163752	50164535	63.3865	65.8313	63.6858	75.305	67.0522	0.105763	0.292728	0.3613	0.717875	0.793	knockdown_0_peak_63426,control_0_peak_51410,control_0_peak_51411	+	0	NA	Intergenic	intron (NR_135301, intron 2 of 3)	-25722	NR_045388	100775107	Hs.439480	NR_045388	ENSG00000281691	RBM5-AS1	LUST	RBM5 antisense RNA 1	ncRNA
chr15	99789600	99789961	25.3546	39.8697	44.4789	28.5968	34.575	0.153991	0.426264	0.361258	0.717906	0.793	knockdown_0_peak_35093,control_0_peak_27692	+	0	NA	promoter-TSS (NM_022905)	promoter-TSS (NR_109947)	35	NM_001040660	64927	Hs.513195	NM_022905	ENSG00000103852	TTC23	HCC-8	tetratricopeptide repeat domain 23	protein-coding
chr1	10212946	10213158	10.5644	11.1264	13.1415	4.76614	9.89962	-0.284402	0.78733	-0.361224	0.717932	0.793	control_0_peak_627	+	0	NA	intron (NM_006048, intron 20 of 26)	LTR50|LTR|ERVL	-57712	NM_183416	23095	Hs.97858	NM_015074	ENSG00000054523	KIF1B	CMT2|CMT2A|CMT2A1|HMSNII|KLP|NBLST1	kinesin family member 1B	protein-coding
chr16	70494578	70495164	27.4675	26.8889	27.2939	33.363	28.7533	0.160085	0.443283	0.361135	0.717999	0.793	control_0_peak_29926,knockdown_0_peak_37758	+	0	NA	intron (NM_145059, intron 1 of 23)	intron (NM_145059, intron 1 of 23)	6373	NM_145059	197258	Hs.7907	NM_145059	ENSG00000157353	FUK	1110046B12Rik	fucokinase	protein-coding
chr1	228768554	228768833	16.9031	11.1264	13.1415	10.4855	12.9141	-0.241702	0.669367	-0.361091	0.718031	0.793	knockdown_0_peak_10706	+	0	NA	Intergenic	CpG-2319	-11701	NR_037962	58480	Hs.647774	NM_021205	ENSG00000116574	RHOU	ARHU|CDC42L1|G28K|WRCH1|hG28K	ras homolog family member U	protein-coding
chr12	114350477	114351132	29.5804	19.4712	27.2939	27.6436	25.9973	0.170759	0.473008	0.361007	0.718094	0.793	knockdown_0_peak_25491,control_0_peak_19825	+	0	NA	intron (NM_001146699, intron 21 of 24)	intron (NM_016196, intron 21 of 23)	53372	NM_001146698	9904	Hs.7482	NM_016196	ENSG00000122965	RBM19	Mrd1	RNA binding motif protein 19	protein-coding
chr1	244532504	244533222	49.6528	54.7049	44.4789	51.4743	50.0777	-0.121596	0.336835	-0.360996	0.718103	0.793	knockdown_0_peak_11358,control_0_peak_8793	+	0	NA	intron (NM_001276349, intron 2 of 3)	LTR9|LTR|ERV1	16926	NM_001276348	200159	Hs.442703	NM_001012970	ENSG00000173728	C1orf100	-	chromosome 1 open reading frame 100	protein-coding
chr3	69021670	69021960	22.1853	15.7624	22.2395	10.4855	17.6682	-0.213866	0.592563	-0.360918	0.718161	0.793	knockdown_0_peak_64010	+	0	NA	Intergenic	Intergenic	-40054	NM_182522	151647	Hs.187873	NM_182522	ENSG00000163377	FAM19A4	TAFA-4|TAFA4	family with sequence similarity 19 member A4, C-C motif chemokine like	protein-coding
chr7	10704004	10704364	22.1853	20.3984	12.1306	24.7839	19.8746	-0.199724	0.553368	-0.360925	0.718155	0.793	knockdown_0_peak_85038,control_0_peak_67729	+	0	NA	Intergenic	(CAGA)n|Simple_repeat|Simple_repeat	275629	NM_002489	4697	Hs.50098	NM_002489	ENSG00000189043	NDUFA4	CI-9k|CI-MLRQ|MLRQ	NDUFA4, mitochondrial complex associated	protein-coding
chr10	64197442	64197982	30.6368	14.8352	23.2504	16.2049	21.2318	-0.197081	0.54605	-0.360921	0.718159	0.793	knockdown_0_peak_13627,control_0_peak_10369	+	0	NA	intron (NM_199450, intron 3 of 4)	intron (NM_199451, intron 3 of 7)	63796	NM_014951	22891	Hs.22653	NM_014951	ENSG00000138311	ZNF365	Su48|UAN|ZNF365D	zinc finger protein 365	protein-coding
chr3	23225127	23225619	36.9755	41.7241	29.3157	41.942	37.4893	-0.142533	0.394907	-0.360929	0.718153	0.793	control_0_peak_50389,knockdown_0_peak_62263	+	0	NA	Intergenic	LTR16A2|LTR|ERVL	-19411	NM_152653	7325	Hs.475688	NM_152653	ENSG00000182247	UBE2E2	UBCH8	ubiquitin conjugating enzyme E2 E2	protein-coding
chr16	17575729	17576705	50.7092	44.5057	53.5769	33.363	45.5387	-0.132566	0.367316	-0.360904	0.718171	0.793	control_0_peak_28658,knockdown_0_peak_36185	+	0	NA	Intergenic	AluSx1|SINE|Alu	-11479	NM_022166	64131	Hs.22907	NM_022166	ENSG00000103489	XYLT1	DBQD2|PXYLT1|XT-I|XT1|XTI|XYLTI|xylT-I	xylosyltransferase 1	protein-coding
chr18	7417630	7418363	46.4835	38.0153	45.4898	46.7082	44.1742	0.129525	0.358827	0.360968	0.718123	0.793	knockdown_0_peak_42384,control_0_peak_33972	+	0	NA	Intergenic	L2|LINE|L2	-149318	NM_002845	5797	Hs.49774	NM_002845	ENSG00000173482	PTPRM	PTPRL1|R-PTP-MU|RPTPM|RPTPU|hR-PTPu	protein tyrosine phosphatase, receptor type M	protein-coding
chr12	33095841	33096378	29.5804	28.7433	38.4136	26.6904	30.8569	0.156557	0.433708	0.360973	0.718119	0.793	control_0_peak_17531,knockdown_0_peak_22450	+	0	NA	Intergenic	FLAM_C|SINE|Alu	-46329	NM_001005242	5318	Hs.164384	NM_004572	ENSG00000057294	PKP2	ARVD9	plakophilin 2	protein-coding
chr2	118960374	118960717	16.9031	29.6705	26.283	26.6904	24.8867	0.176632	0.489384	0.360928	0.718153	0.793	knockdown_0_peak_51436	+	0	NA	Intergenic	MER91A|DNA|hAT-Tip100	114495	NM_016133	51141	Hs.7089	NM_016133	ENSG00000125629	INSIG2	INSIG-2	insulin induced gene 2	protein-coding
chr3	128722543	128722884	11.6209	18.544	15.1633	20.0178	16.3365	0.21592	0.598267	0.36091	0.718167	0.793	control_0_peak_52866,knockdown_0_peak_65341	+	0	NA	exon (NM_024768, exon 2 of 8)	promoter-TSS (NM_001348521)	2241	NM_024768	79825	Hs.134807	NM_024768	ENSG00000114654	EFCC1	C3orf73|CCDC48	EF-hand and coiled-coil domain containing 1	protein-coding
chr1	236849762	236850008	6.33865	14.8352	15.1633	10.4855	11.7057	0.260696	0.722264	0.360943	0.718142	0.793	control_0_peak_8671,knockdown_0_peak_11110	+	0	NA	exon (NM_001103, exon 1 of 21)	5' UTR (NM_001278344, exon 1 of 23)	115	NM_001103	88	Hs.498178	NM_001103	ENSG00000077522	ACTN2	CMD1AA|CMH23	actinin alpha 2	protein-coding
chr7	27071178	27071394	6.33865	2.78161	7.0762	4.76614	5.24065	0.388099	1.07528	0.360928	0.718153	0.793	knockdown_0_peak_85776	+	0	NA	Intergenic	MIR|SINE|MIR	64339	NM_005522	3198	Hs.67397	NM_005522	ENSG00000105991	HOXA1	BSAS|HOX1|HOX1F	homeobox A1	protein-coding
chr7	97464620	97465107	33.8062	28.7433	29.3157	26.6904	29.6389	-0.157468	0.436349	-0.360876	0.718192	0.793	knockdown_0_peak_88720,control_0_peak_70946	+	0	NA	Intergenic	Intergenic	36614	NM_001178077	440	Hs.489207	NM_001673	ENSG00000070669	ASNS	ASNSD|TS11	asparagine synthetase (glutamine-hydrolyzing)	protein-coding
chr7	1465340	1465746	54.935	50.9961	53.5769	43.8485	50.8391	-0.121086	0.335562	-0.360846	0.718215	0.793	knockdown_0_peak_84562,control_0_peak_67239	+	0	NA	Intergenic	Intergenic	33566	NM_182924	79778	Hs.376617	NM_024723	ENSG00000164877	MICALL2	JRAB|MICAL-L2	MICAL like 2	protein-coding
chr7	71216969	71217690	54.935	50.9961	53.5769	43.8485	50.8391	-0.121086	0.335562	-0.360846	0.718215	0.793	knockdown_0_peak_87527,control_0_peak_70118	+	0	NA	Intergenic	Intergenic	-444573	NR_037477	100500836	0	NR_037477	ENSG00000265878	MIR3914-1	-	microRNA 3914-1	ncRNA
chrX	45451259	45451518	10.5644	4.63601	8.08708	10.4855	8.44326	0.304474	0.843879	0.360802	0.718247	0.793	knockdown_0_peak_102099	+	0	NA	Intergenic	L1MA2|LINE|L1	154306	NR_029635	407006	0	NR_029635	ENSG00000207870	MIR221	MIRN221|miRNA221|mir-221	microRNA 221	ncRNA
chr5	88552005	88552209	15.8466	21.3256	13.1415	19.0646	17.3446	-0.208704	0.578524	-0.360752	0.718285	0.793	knockdown_0_peak_75054	+	0	NA	Intergenic	MLT1J2|LTR|ERVL-MaLR	-352185	NM_001193347	4208	Hs.649965	NM_002397	ENSG00000081189	MEF2C	C5DELq14.3|DEL5q14.3	myocyte enhancer factor 2C	protein-coding
chr1	57698152	57699079	17.9595	24.1072	20.2177	27.6436	22.482	0.183333	0.5082	0.360749	0.718287	0.793	control_0_peak_3012,knockdown_0_peak_3233	+	0	NA	intron (NM_021080, intron 4 of 16)	intron (NM_001353983, intron 2 of 14)	-266927	NM_000066	732	Hs.391835	NM_000066	ENSG00000021852	C8B	C82	complement C8 beta chain	protein-coding
chr3	133156608	133157109	13.7338	20.3984	16.1742	13.3452	15.9129	-0.21722	0.60229	-0.360656	0.718356	0.793	control_0_peak_52980,knockdown_0_peak_65486	+	0	NA	intron (NM_003571, intron 1 of 6)	intron (NR_135276, intron 4 of 4)	38068	NM_003571	8419	Hs.659862	NM_003571	ENSG00000170819	BFSP2	CP47|CP49|CTRCT12|LIFL-L|PHAKOSIN	beaded filament structural protein 2	protein-coding
chr6	112658496	112658854	13.7338	17.6168	19.2068	17.1581	16.9289	0.208805	0.57896	0.360655	0.718357	0.793	knockdown_0_peak_82265,control_0_peak_65499	+	0	NA	Intergenic	Intergenic	-9857	NM_001013734	442247	Hs.448264	NM_001013734	ENSG00000251258	RFPL4B	RNF211	ret finger protein like 4B	protein-coding
chr10	6711377	6711681	20.0724	10.1992	13.1415	12.392	13.9513	-0.235885	0.654093	-0.360629	0.718377	0.793	knockdown_0_peak_11808,control_0_peak_9137	+	0	NA	Intergenic	Intergenic	89142	NR_036503	439949	Hs.13262	NR_036502	0	PRKCQ-AS1	-	PRKCQ antisense RNA 1	ncRNA
chr14	55569759	55570466	111.983	123.318	110.186	112.481	114.492	-0.0810411	0.224742	-0.360596	0.718402	0.793	knockdown_0_peak_29736,control_0_peak_23154	+	0	NA	Intergenic	Intergenic	-25823	NM_001177388	3958	Hs.531081	NM_002306	ENSG00000131981	LGALS3	CBP35|GAL3|GALBP|GALIG|L31|LGALS2|MAC2	galectin 3	protein-coding
chr20	4741092	4741841	58.1043	63.9769	61.664	51.4743	58.8049	-0.112729	0.312654	-0.360555	0.718432	0.793	control_0_peak_44606,knockdown_0_peak_55481	+	0	NA	Intergenic	CpG	-20152	NR_024267	149830	Hs.126516	NM_177549	ENSG00000180259	PRNT	M8	prion locus lncRNA, testis expressed	ncRNA
chr5	2435723	2436063	3.16933	7.41762	6.06531	7.62582	6.06952	0.358442	0.994162	0.360547	0.718438	0.793	knockdown_0_peak_72616	+	0	NA	Intergenic	Intergenic	315876	NM_033267	153572	Hs.282089	NM_033267	ENSG00000170561	IRX2	IRXA2	iroquois homeobox 2	protein-coding
chr7	47192978	47193449	15.8466	21.3256	12.1306	20.0178	17.3302	-0.21031	0.583341	-0.360527	0.718453	0.793	control_0_peak_69508,knockdown_0_peak_86834	+	0	NA	Intergenic	Intergenic	428529	NM_022748	64759	Hs.520814	NM_022748	ENSG00000136205	TNS3	TEM6|TENS1	tensin 3	protein-coding
chr6	56323845	56324717	54.935	55.6321	47.5116	54.334	53.1032	-0.117695	0.326464	-0.360515	0.718462	0.793	control_0_peak_64774,knockdown_0_peak_81123	+	0	NA	intron (NM_015548, intron 83 of 83)	intron (NM_183380, intron 93 of 93)	183413	NM_015548	667	Hs.604915	NM_001723	ENSG00000151914	DST	BP240|BPA|BPAG1|CATX-15|CATX15|D6S1101|DMH|DT|EBSB2|HSAN6|MACF2	dystonin	protein-coding
chr1	82618210	82618583	10.5644	3.70881	7.0762	10.4855	7.95873	0.318094	0.882332	0.360515	0.718462	0.793	knockdown_0_peak_4113	+	0	NA	Intergenic	Intergenic	352314	NM_012302	23266	Hs.24212	NM_012302	ENSG00000117114	ADGRL2	CIRL2|CL2|LEC1|LPHH1|LPHN2	adhesion G protein-coupled receptor L2	protein-coding
chr4	178171188	178171552	22.1853	20.3984	28.3048	20.0178	22.7266	0.181379	0.503186	0.360461	0.718502	0.793	knockdown_0_peak_72227	+	0	NA	Intergenic	Intergenic	-59621	NM_018248	55247	Hs.405467	NM_018248	ENSG00000109674	NEIL3	FGP2|FPG2|NEI3|ZGRF3|hFPG2|hNEI3	nei like DNA glycosylase 3	protein-coding
chr2	64709752	64710355	45.427	38.0153	42.4572	48.6146	43.6285	0.130336	0.361664	0.36038	0.718563	0.793	knockdown_0_peak_49617,control_0_peak_40072	+	0	NA	Intergenic	Intergenic	28726	NM_014181	29094	Hs.372208	NM_014181	ENSG00000119862	LGALSL	GRP|HSPC159	galectin like	protein-coding
chr17	59544867	59545347	20.0724	22.2528	22.2395	25.7372	22.5755	0.18005	0.499645	0.360356	0.718581	0.793	knockdown_0_peak_40766,control_0_peak_32558	+	0	NA	intron (NM_018488, intron 4 of 7)	intron (NM_018488, intron 4 of 7)	11300	NM_018488	9496	Hs.143907	NM_018488	ENSG00000121075	TBX4	ICPPS|SPS	T-box 4	protein-coding
chr7	12808964	12809297	12.6773	12.9808	11.1197	10.4855	11.8158	-0.248899	0.690811	-0.360299	0.718624	0.793	control_0_peak_67818	+	0	NA	Intergenic	Intergenic	82219	NM_005738	10124	Hs.245540	NM_005738	ENSG00000122644	ARL4A	ARL4	ADP ribosylation factor like GTPase 4A	protein-coding
chr8	80734247	80734538	29.5804	28.7433	28.3048	23.8307	27.6148	-0.16271	0.451605	-0.360294	0.718627	0.793	knockdown_0_peak_94089	+	0	NA	Intergenic	L2c|LINE|L2	-54294	NM_012258	23462	Hs.234434	NM_012258	ENSG00000164683	HEY1	BHLHb31|CHF2|HERP2|HESR1|HRT-1|OAF1|hHRT1	hes related family bHLH transcription factor with YRPW motif 1	protein-coding
chr11	71341041	71341362	24.2982	20.3984	17.185	21.9242	20.9515	-0.187873	0.52151	-0.360248	0.718662	0.793	control_0_peak_14730	+	0	NA	Intergenic	MLT1J2|LTR|ERVL-MaLR	-47280	NM_001005405	440051	Hs.679617	NM_001005405	ENSG00000204571	KRTAP5-11	KRTAP5-5|KRTAP5-6|KRTAP5.11	keratin associated protein 5-11	protein-coding
chr16	88803686	88804210	24.2982	20.3984	17.185	21.9242	20.9515	-0.187873	0.52151	-0.360248	0.718662	0.793	knockdown_0_peak_38310,control_0_peak_30415	+	0	NA	intron (NM_001142864, intron 10 of 50)	CpG	-21203	NR_039873	100616167	0	NR_039873	ENSG00000284585	MIR4722	-	microRNA 4722	ncRNA
chrX	16825867	16826400	34.8626	29.6705	28.3048	29.5501	30.597	-0.154574	0.429062	-0.360261	0.718652	0.793	knockdown_0_peak_101455,control_0_peak_81824	+	0	NA	intron (NM_001168683, intron 1 of 7)	intron (NM_001168683, intron 1 of 7)	21578	NM_018360	55787	Hs.555961	NM_018360	ENSG00000086712	TXLNG	CXorf15|ELRG|FIAT|LSR5|TXLNGX	taxilin gamma	protein-coding
chr7	123704552	123705183	27.4675	38.9425	31.3374	28.5968	31.5861	-0.154293	0.428299	-0.360246	0.718663	0.793	control_0_peak_72106,knockdown_0_peak_90289	+	0	NA	Intergenic	LTR12_|LTR|ERV1	-31344	NM_001136002	730130	Hs.450249	NM_001136002	ENSG00000234224	TMEM229A	-	transmembrane protein 229A	protein-coding
chr7	18397363	18397764	22.1853	14.8352	20.2177	21.9242	19.7906	0.194521	0.540069	0.360178	0.718714	0.793	knockdown_0_peak_85329	+	0	NA	intron (NM_001204144, intron 2 of 12)	L2b|LINE|L2	-137806	NM_001204146	9734	Hs.196054	NM_014707	ENSG00000048052	HDAC9	HD7|HD7b|HD9|HDAC|HDAC7|HDAC7B|HDAC9B|HDAC9FL|HDRP|MITR	histone deacetylase 9	protein-coding
chr5	148696703	148697128	21.1288	28.7433	24.2612	20.0178	23.5378	-0.178047	0.494409	-0.360121	0.718757	0.793	control_0_peak_61360	+	0	NA	intron (NM_152406, intron 11 of 18)	intron (NM_152406, intron 11 of 18)	-28062	NM_152407	134266	Hs.511816	NM_152407	ENSG00000164284	GRPEL2	Mt-GrpE#2	GrpE like 2, mitochondrial	protein-coding
chr10	71905538	71906972	460.609	451.547	493.312	447.064	463.133	0.043622	0.121146	0.360079	0.718788	0.794	control_0_peak_10600,knockdown_0_peak_13915	+	0	NA	exon (NM_001040273, exon 1 of 2)	exon (NM_001040273, exon 1 of 2)	241	NR_073581	219743	Hs.533655	NM_173555	ENSG00000156521	TYSND1	NET41	trypsin domain containing 1	protein-coding
chr17	25853725	25854110	29.5804	23.18	29.3157	29.5501	27.9065	0.162343	0.450876	0.36006	0.718802	0.794	knockdown_0_peak_39184	+	0	NA	intron (NM_014238, intron 2 of 20)	intron (NM_014238, intron 2 of 20)	54881	NM_014238	8844	Hs.133534	NM_014238	ENSG00000141068	KSR1	KSR|RSU2	kinase suppressor of ras 1	protein-coding
chr12	42519319	42519544	9.50798	5.56321	6.06531	12.392	8.38212	0.306062	0.850206	0.359985	0.718858	0.794	knockdown_0_peak_22588	+	0	NA	intron (NM_001099650, intron 1 of 6)	L2c|LINE|L2	19242	NM_001099650	283464	Hs.259347	NM_173601	ENSG00000151233	GXYLT1	GLT8D3	glucoside xylosyltransferase 1	protein-coding
chr20	53588408	53588627	8.45154	12.9808	11.1197	6.6726	9.80617	-0.279006	0.775082	-0.35997	0.71887	0.794	knockdown_0_peak_57883	+	0	NA	Intergenic	Intergenic	496251	NM_018431	55816	Hs.473133	NM_018431	ENSG00000101134	DOK5	C20orf180|IRS-6|IRS6	docking protein 5	protein-coding
chr1	150533484	150534760	284.183	287.433	259.797	290.735	280.537	-0.053601	0.148916	-0.359941	0.718892	0.794	control_0_peak_5205,knockdown_0_peak_6164	+	0	NA	TTS (NM_019032)	TTS (NM_019032)	9717	NR_036211	100422997	0	NR_036211	ENSG00000264553	MIR4257	-	microRNA 4257	ncRNA
chrX	129663513	129663903	8.45154	12.0536	15.1633	9.53228	11.3002	0.258882	0.719248	0.359934	0.718896	0.794	knockdown_0_peak_103448	+	0	NA	Intergenic	Intergenic	34793	NR_027141	55855	Hs.567120	NM_018472	0	FAM45BP	FAM45B|HT011	family with sequence similarity 45, member A pseudogene	pseudo
chr13	107353117	107353439	4.22577	6.49041	7.0762	6.6726	6.11624	0.351493	0.976568	0.359927	0.718902	0.794	knockdown_0_peak_28209	+	0	NA	Intergenic	Intergenic	47050	NR_047026	100874173	Hs.569297	NR_047026	ENSG00000230156	LINC00443	-	long intergenic non-protein coding RNA 443	ncRNA
chr20	53817062	53817274	4.22577	6.49041	7.0762	6.6726	6.11624	0.351493	0.976568	0.359927	0.718902	0.794	knockdown_0_peak_57890	+	0	NA	Intergenic	Intergenic	724902	NM_018431	55816	Hs.473133	NM_018431	ENSG00000101134	DOK5	C20orf180|IRS-6|IRS6	docking protein 5	protein-coding
chr19	8650795	8651187	22.1853	20.3984	18.1959	19.0646	19.9611	-0.190887	0.53044	-0.359865	0.718948	0.794	knockdown_0_peak_44409	+	0	NA	intron (NM_030957, intron 22 of 25)	intron (NM_001282352, intron 9 of 12)	-8660	NM_012335	4542	Hs.465818	NM_012335	ENSG00000142347	MYO1F	-	myosin IF	protein-coding
chr6	71230482	71230720	12.6773	10.1992	14.1524	4.76614	10.4488	-0.27831	0.773464	-0.359823	0.71898	0.794	control_0_peak_64837	+	0	NA	intron (NM_001105531, intron 12 of 21)	intron (NM_001330996, intron 12 of 21)	-46024	NM_145267	135154	Hs.418495	NM_145267	ENSG00000154079	SDHAF4	C6orf57|Sdh8	succinate dehydrogenase complex assembly factor 4	protein-coding
chr8	10399576	10399845	8.45154	13.908	9.09797	9.53228	10.2475	-0.270545	0.751935	-0.359798	0.718998	0.794	control_0_peak_73446,knockdown_0_peak_92018	+	0	NA	intron (NM_001197020, intron 4 of 4)	intron (NM_001197020, intron 4 of 4)	16654	NM_198464	203074	Hs.591394	NM_198464	ENSG00000184647	PRSS55	CT153|T-SP1|TSP1|UNQ9391	serine protease 55	protein-coding
chr11	70023524	70023738	14.7902	21.3256	14.1524	17.1581	16.8566	-0.210267	0.584479	-0.359751	0.719034	0.794	knockdown_0_peak_18922	+	0	NA	intron (NM_018043, intron 22 of 25)	intron (NR_030691, intron 20 of 24)	-25638	NM_003824	8772	Hs.86131	NM_003824	ENSG00000168040	FADD	GIG3|MORT1	Fas associated via death domain	protein-coding
chr11	102470488	102470759	8.45154	12.0536	12.1306	4.76614	9.35048	-0.291104	0.8093	-0.359699	0.719072	0.794	knockdown_0_peak_19977,control_0_peak_15589	+	0	NA	intron (NM_004771, intron 6 of 9)	intron (NM_004771, intron 6 of 9)	25440	NM_004771	9313	Hs.591946	NM_004771	ENSG00000137674	MMP20	AI2A2|MMP-20	matrix metallopeptidase 20	protein-coding
chr17	29764216	29764620	27.4675	19.4712	19.2068	21.9242	22.0175	-0.183981	0.511481	-0.359702	0.71907	0.794	knockdown_0_peak_39444,control_0_peak_31406	+	0	NA	intron (NM_032932, intron 3 of 14)	intron (NM_032932, intron 3 of 14)	45776	NM_032932	84440	Hs.406788	NM_032932	ENSG00000131242	RAB11FIP4	FIP4-Rab11|RAB11-FIP4	RAB11 family interacting protein 4	protein-coding
chr7	147530442	147531033	28.5239	18.544	23.2504	29.5501	24.9671	0.174782	0.486043	0.359602	0.719145	0.794	knockdown_0_peak_91329,control_0_peak_72892	+	0	NA	intron (NM_014141, intron 13 of 23)	intron (NM_014141, intron 13 of 23)	-61634	NR_031644	100302159	0	NR_031644	ENSG00000221436	MIR548F3	MIR548F-3|MIRN548F3|hsa-mir-548f-3	microRNA 548f-3	ncRNA
chr6	6057829	6058095	10.5644	13.908	8.08708	12.392	11.2379	-0.257989	0.717471	-0.359581	0.71916	0.794	control_0_peak_62613	+	0	NA	Intergenic	Intergenic	-50329	NM_016588	51299	Hs.103291	NM_016588	ENSG00000124785	NRN1	NRN|dJ380B8.2	neuritin 1	protein-coding
chr13	27203342	27203837	23.2417	20.3984	18.1959	20.0178	20.4635	-0.188642	0.524673	-0.359542	0.719189	0.794	control_0_peak_20585,knockdown_0_peak_26354	+	0	NA	intron (NM_006646, intron 2 of 9)	ERV3-16A3_I-int|LTR|ERVL	71749	NM_006646	10810	Hs.618732	NM_006646	ENSG00000132970	WASF3	Brush-1|SCAR3|WAVE3	WAS protein family member 3	protein-coding
chr7	7777208	7777833	27.4675	25.0345	25.2721	33.363	27.7843	0.163047	0.453483	0.359543	0.719189	0.794	knockdown_0_peak_84969,control_0_peak_67643	+	0	NA	intron (NR_034084, intron 2 of 3)	MIR|SINE|MIR	-19282	NM_002947	6119	Hs.487540	NM_002947	ENSG00000106399	RPA3	REPA3|RP-A p14	replication protein A3	protein-coding
chr2	130563631	130563846	6.33865	7.41762	6.06531	4.76614	6.14693	-0.349253	0.971599	-0.359462	0.719249	0.794	control_0_peak_41839	+	0	NA	Intergenic	Intergenic	128152	NR_026740	389033	Hs.380682	NR_026740	ENSG00000214100	PLAC9P1	-	placenta specific 9 pseudogene 1	pseudo
chr2	210328094	210328325	9.50798	13.908	9.09797	10.4855	10.7499	-0.262698	0.730888	-0.359422	0.719279	0.794	knockdown_0_peak_53930	+	0	NA	intron (NM_001039538, intron 1 of 14)	intron (NM_001039538, intron 1 of 14)	39438	NM_001039538	4133	Hs.368281	NM_002374	ENSG00000078018	MAP2	MAP2A|MAP2B|MAP2C	microtubule associated protein 2	protein-coding
chr8	143301840	143302238	9.50798	13.908	9.09797	10.4855	10.7499	-0.262698	0.730888	-0.359422	0.719279	0.794	control_0_peak_78093	+	0	NA	intron (NM_145003, intron 13 of 13)	intron (NM_145003, intron 13 of 13)	22322	NR_024378	619434	Hs.393308	NR_024378	ENSG00000254008	LINC00051	C8orf43|NCRNA00051	long intergenic non-protein coding RNA 51	ncRNA
chr8	11141566	11142612	80.2896	70.4673	71.7728	68.6324	72.7906	-0.100815	0.280509	-0.359402	0.719294	0.794	knockdown_0_peak_92037,control_0_peak_73468	+	0	NA	promoter-TSS (NM_015458)	promoter-TSS (NM_015458)	89	NM_015458	66036	Hs.591395	NM_015458	ENSG00000104643	MTMR9	C8orf9|LIP-STYX|MTMR8	myotubularin related protein 9	protein-coding
chr4	38859465	38859701	5.28221	4.63601	6.06531	6.6726	5.66403	0.364017	1.01283	0.359404	0.719293	0.794	knockdown_0_peak_68957	+	0	NA	Intergenic	Intergenic	-1145	NM_006068	10333	Hs.575090	NM_006068	ENSG00000174130	TLR6	CD286	toll like receptor 6	protein-coding
chr12	97383642	97384050	12.6773	21.3256	10.1089	19.0646	15.7941	-0.224045	0.623417	-0.359381	0.71931	0.794	knockdown_0_peak_24764	+	0	NA	Intergenic	Intergenic	82602	NM_001135175	121441	Hs.270084	NM_152905	ENSG00000139350	NEDD1	GCP-WD|TUBGCP7	neural precursor cell expressed, developmentally down-regulated 1	protein-coding
chr8	75831770	75832085	14.7902	12.9808	10.1089	13.3452	12.8063	-0.239404	0.66638	-0.35926	0.7194	0.794	knockdown_0_peak_93843	+	0	NA	Intergenic	Intergenic	-64781	NM_031461	83690	Hs.436542	NM_031461	ENSG00000121005	CRISPLD1	CRISP-10|CRISP10|LCRISP1	cysteine rich secretory protein LCCL domain containing 1	protein-coding
chr3	30319103	30319355	17.9595	12.0536	9.09797	16.2049	13.829	-0.235872	0.656579	-0.359244	0.719413	0.794	control_0_peak_50584,knockdown_0_peak_62514	+	0	NA	Intergenic	MER41-int|LTR|ERV1	-328765	NM_001024847	7048	Hs.82028	NM_003242	ENSG00000163513	TGFBR2	AAT3|FAA3|LDS1B|LDS2|LDS2B|MFS2|RIIC|TAAD2|TBR-ii|TBRII|TGFR-2|TGFbeta-RII	transforming growth factor beta receptor 2	protein-coding
chr9	16154693	16155080	17.9595	12.0536	9.09797	16.2049	13.829	-0.235872	0.656579	-0.359244	0.719413	0.794	knockdown_0_peak_97265,control_0_peak_78536	+	0	NA	Intergenic	Intergenic	98219	NM_001271829	100129385	Hs.586441	NM_001271829	ENSG00000205549	C9orf92	Em:AL513424.1	chromosome 9 open reading frame 92	protein-coding
chr13	92839612	92839878	6.33865	14.8352	14.1524	11.4387	11.6913	0.258341	0.719086	0.359262	0.719399	0.794	control_0_peak_21661	+	0	NA	intron (NM_004466, intron 7 of 7)	intron (NM_004466, intron 7 of 7)	532463	NR_049776	100873969	Hs.577863	NR_046520	ENSG00000235984	GPC5-AS1	-	GPC5 antisense RNA 1	ncRNA
chr3	121740834	121741203	6.33865	14.8352	14.1524	11.4387	11.6913	0.258341	0.719086	0.359262	0.719399	0.794	knockdown_0_peak_64950,control_0_peak_52522	+	0	NA	exon (NM_175924, exon 1 of 7)	5' UTR (NM_001199800, exon 1 of 6)	109	NM_001199800	286676	Hs.98484	NM_175924	ENSG00000145103	ILDR1	DFNB42|ILDR1alpha|ILDR1alpha'|ILDR1beta	immunoglobulin like domain containing receptor 1	protein-coding
chr10	1341723	1342045	9.50798	10.1992	15.1633	8.57905	10.8624	0.263597	0.733733	0.359255	0.719404	0.794	knockdown_0_peak_11566	+	0	NA	intron (NM_018702, intron 3 of 9)	MER76|LTR|ERVL	136176	NR_015376	399706	Hs.721191	NM_001010910	ENSG00000229205	LINC00200	C10orf139|NCRNA00200	long intergenic non-protein coding RNA 200	ncRNA
chr17	4710124	4710484	29.5804	15.7624	23.2504	16.2049	21.1995	-0.194082	0.540298	-0.359214	0.719435	0.794	knockdown_0_peak_38612,control_0_peak_30703	+	0	NA	promoter-TSS (NM_002663)	promoter-TSS (NM_001243108)	-92	NM_001243108	5338	Hs.104519	NM_002663	ENSG00000129219	PLD2	PLD1C	phospholipase D2	protein-coding
chr12	123921135	123921680	17.9595	12.0536	10.1089	15.2516	13.8434	-0.233615	0.650372	-0.359203	0.719443	0.794	control_0_peak_20115,knockdown_0_peak_25829	+	0	NA	promoter-TSS (NM_145058)	promoter-TSS (NR_130703)	-143	NM_145058	196383	Hs.488173	NM_145058	ENSG00000150977	RILPL2	RLP2	Rab interacting lysosomal protein like 2	protein-coding
chr6	159259001	159259644	85.5718	86.2298	82.8926	100.089	88.6958	0.0921901	0.256672	0.359174	0.719465	0.794	control_0_peak_66773,knockdown_0_peak_84003	+	0	NA	Intergenic	(TG)n|Simple_repeat|Simple_repeat	-18866	NM_001111077	7430	Hs.487027	NM_003379	ENSG00000092820	EZR	CVIL|CVL|HEL-S-105|VIL2	ezrin	protein-coding
chr4	85072539	85072980	7.3951	21.3256	12.1306	21.9242	15.6939	0.234535	0.653042	0.359143	0.719488	0.794	knockdown_0_peak_70230,control_0_peak_56484	+	0	NA	Intergenic	MER102b|DNA|hAT-Charlie	346628	NM_006168	4825	Hs.546270	NM_006168	ENSG00000163623	NKX6-1	NKX6.1|NKX6A	NK6 homeobox 1	protein-coding
chr2	160918971	160919491	17.9595	21.3256	12.1306	21.9242	18.335	-0.204397	0.569154	-0.359125	0.719502	0.794	control_0_peak_42339,knockdown_0_peak_52513	+	0	NA	promoter-TSS (NM_007366)	promoter-TSS (NM_001195641)	-105	NM_001007267	22925	Hs.410477	NM_007366	ENSG00000153246	PLA2R1	CLEC13C|PLA2-R|PLA2G1R|PLA2IR|PLA2R	phospholipase A2 receptor 1	protein-coding
chr20	49119487	49119898	71.8381	72.3217	57.6205	76.2582	69.5096	-0.104763	0.291763	-0.359068	0.719544	0.794	knockdown_0_peak_57548,control_0_peak_46406	+	0	NA	Intergenic	MLT1K|LTR|ERVL-MaLR	-7199	NM_002827	5770	Hs.417549	NM_002827	ENSG00000196396	PTPN1	PTP1B	protein tyrosine phosphatase, non-receptor type 1	protein-coding
chr1	240947009	240947458	10.5644	21.3256	17.185	20.0178	17.2732	0.212015	0.590459	0.359068	0.719544	0.794	knockdown_0_peak_11225,control_0_peak_8723	+	0	NA	intron (NM_002924, intron 17 of 17)	AluSq2|SINE|Alu	-171771	NM_022469	64388	Hs.98206	NM_022469	ENSG00000180875	GREM2	CKTSF1B2|DAND3|PRDC|STHAG9	gremlin 2, DAN family BMP antagonist	protein-coding
chr1	56233361	56233966	15.8466	10.1992	14.1524	16.2049	14.1008	0.22968	0.639741	0.35902	0.71958	0.794	knockdown_0_peak_3165,control_0_peak_2955	+	0	NA	Intergenic	Intergenic	542349	NR_039618	100616272	0	NR_039618	ENSG00000265822	MIR4422	mir-4422	microRNA 4422	ncRNA
chr18	76828977	76829765	50.7092	35.2337	45.4898	32.4097	40.9606	-0.138674	0.386324	-0.358957	0.719627	0.794	control_0_peak_34906,knockdown_0_peak_43828	+	0	NA	promoter-TSS (NM_198531)	promoter-TSS (NR_148360)	-26	NM_198531	374868	Hs.465475	NM_198531	ENSG00000166377	ATP9B	ATPASEP|ATPIIB|HUSSY-20|NEO1L|hMMR1	ATPase phospholipid transporting 9B (putative)	protein-coding
chr14	51561591	51562286	126.773	95.5018	91.9906	116.294	107.64	-0.0880634	0.245328	-0.358962	0.719624	0.794	control_0_peak_23030,knockdown_0_peak_29566	+	0	NA	exon (NM_052978, exon 1 of 7)	5' UTR (NM_015163, exon 1 of 10)	484	NM_052978	114088	Hs.654750	NM_015163	ENSG00000100505	TRIM9	RNF91|SPRING	tripartite motif containing 9	protein-coding
chr1	245208752	245209194	21.1288	19.4712	21.2286	24.7839	21.6532	0.183152	0.510242	0.358951	0.719632	0.794	control_0_peak_8813,knockdown_0_peak_11385	+	0	NA	intron (NM_032328, intron 3 of 7)	MER51A|LTR|ERV1	75342	NM_001143943	84288	Hs.134857	NM_032328	ENSG00000203666	EFCAB2	CFAP200|DRC8	EF-hand calcium binding domain 2	protein-coding
chr16	71401339	71401570	21.1288	19.4712	21.2286	24.7839	21.6532	0.183152	0.510242	0.358951	0.719632	0.794	knockdown_0_peak_37810	+	0	NA	intron (NM_007088, intron 1 of 8)	intron (NM_001740, intron 1 of 10)	8838	NM_007088	794	Hs.106857	NM_001740	ENSG00000172137	CALB2	CAB29|CAL2|CR	calbindin 2	protein-coding
chr17	28174680	28175043	11.6209	19.4712	16.1742	20.0178	16.821	0.211898	0.590303	0.358964	0.719622	0.794	knockdown_0_peak_39371,control_0_peak_31349	+	0	NA	intron (NM_033389, intron 1 of 14)	MER66C|LTR|ERV1	-82013	NM_001145053	374786	Hs.662411	NM_198529	ENSG00000176927	EFCAB5	-	EF-hand calcium binding domain 5	protein-coding
chr7	107235383	107236128	29.5804	28.7433	41.4463	23.8307	30.9002	0.159245	0.443668	0.358928	0.719649	0.794	knockdown_0_peak_89413,control_0_peak_71545	+	0	NA	intron (NM_018844, intron 4 of 7)	L2b|LINE|L2	14551	NM_001008405	55973	Hs.303787	NM_018844	ENSG00000075790	BCAP29	BAP29	B cell receptor associated protein 29	protein-coding
chr8	56791909	56792422	29.5804	25.0345	30.3266	30.5033	28.8612	0.158505	0.441666	0.358881	0.719684	0.794	control_0_peak_74268,knockdown_0_peak_93140	+	0	NA	promoter-TSS (NM_002350)	promoter-TSS (NM_002350)	-221	NM_001111097	4067	Hs.491767	NM_002350	ENSG00000254087	LYN	JTK8|p53Lyn|p56Lyn	LYN proto-oncogene, Src family tyrosine kinase	protein-coding
chr12	13515167	13515667	38.0319	20.3984	37.4028	27.6436	30.8692	0.162443	0.452642	0.358879	0.719686	0.794	knockdown_0_peak_21947,control_0_peak_17243	+	0	NA	Intergenic	LTR41|LTR|ERVL	14262	NR_036555	283422	Hs.448717	NM_182558	ENSG00000180861	LINC01559	C12orf36	long intergenic non-protein coding RNA 1559	ncRNA
chr12	66377314	66378019	20.0724	25.9617	27.2939	24.7839	24.528	0.172735	0.481375	0.358837	0.719717	0.794	knockdown_0_peak_23756,control_0_peak_18519	+	0	NA	Intergenic	Intergenic	146867	NM_032338	84298	Hs.504820	NM_032338	ENSG00000139233	LLPH	C12orf31|hLLP	LLP homolog, long-term synaptic facilitation factor	protein-coding
chr7	79348396	79348840	8.45154	12.0536	14.1524	10.4855	11.2858	0.25652	0.714855	0.358842	0.719714	0.794	knockdown_0_peak_87961,control_0_peak_70449	+	0	NA	Intergenic	THE1D-int|LTR|ERVL-MaLR	-51954	NR_031667	100313772	0	NR_031667	ENSG00000221187	MIR548M	MIRN548M	microRNA 548m	ncRNA
chr1	3612094	3612630	31.6933	33.3793	27.2939	44.8017	34.292	0.150374	0.419093	0.358809	0.719738	0.794	control_0_peak_195,knockdown_0_peak_233	+	0	NA	intron (NM_001204191, intron 1 of 9)	L2b|LINE|L2	-2248	NM_001204192	7161	Hs.192132	NM_005427	ENSG00000078900	TP73	P73	tumor protein p73	protein-coding
chr17	48862590	48862831	11.6209	13.908	9.09797	20.971	13.8995	0.238433	0.664574	0.358775	0.719763	0.794	knockdown_0_peak_40475	+	0	NA	Intergenic	Intergenic	-17834	NR_073199	0	0	0	0	0	0	0	0
chr10	603099	603426	9.50798	10.1992	14.1524	9.53228	10.848	0.26118	0.727974	0.358777	0.719762	0.794	knockdown_0_peak_11524	+	0	NA	intron (NM_014974, intron 1 of 36)	MLT1F1|LTR|ERVL-MaLR	84456	NR_049884	100847086	0	NR_049884	ENSG00000263511	MIR5699	mir-5699	microRNA 5699	ncRNA
chr18	73966977	73967496	19.016	17.6168	15.1633	26.6904	19.6216	0.197369	0.550154	0.358753	0.71978	0.794	knockdown_0_peak_43789,control_0_peak_34882	+	0	NA	Intergenic	Intergenic	132283	NR_040034	339298	Hs.151215	NR_040034	ENSG00000263547	LOC339298	-	uncharacterized LOC339298	ncRNA
chr12	103204838	103205070	7.3951	7.41762	5.05443	6.6726	6.63493	-0.334802	0.933355	-0.358708	0.719813	0.794	knockdown_0_peak_24924	+	0	NA	exon (NR_033855, exon 5 of 5)	non-coding (NR_033855, exon 5 of 5)	13223	NR_033855	283432	Hs.382110	NR_033855	ENSG00000258169	LINC00485	-	long intergenic non-protein coding RNA 485	ncRNA
chr7	46283224	46283465	7.3951	7.41762	5.05443	6.6726	6.63493	-0.334802	0.933355	-0.358708	0.719813	0.794	knockdown_0_peak_86795	+	0	NA	Intergenic	MER4D1|LTR|ERV1	-322473	NM_001013398	3486	Hs.450230	NM_000598	ENSG00000146674	IGFBP3	BP-53|IBP3	insulin like growth factor binding protein 3	protein-coding
chr1	205168491	205169132	23.2417	13.908	24.2612	18.1113	19.8806	0.196361	0.547399	0.358716	0.719807	0.794	knockdown_0_peak_9338,control_0_peak_7361	+	0	NA	intron (NM_015375, intron 1 of 12)	intron (NM_015375, intron 1 of 12)	11916	NM_015375	25778	Hs.6874	NM_015375	ENSG00000133059	DSTYK	CAKUT1|DustyPK|HDCMD38P|RIP5|RIPK5|SPG23	dual serine/threonine and tyrosine protein kinase	protein-coding
chr4	114605792	114606242	20.0724	21.3256	15.1633	20.971	19.3831	-0.194628	0.542622	-0.358681	0.719834	0.794	knockdown_0_peak_71115,control_0_peak_57274	+	0	NA	intron (NM_172129, intron 2 of 17)	intron (NM_001321585, intron 2 of 19)	77066	NM_172127	817	Hs.144114	NM_001221	ENSG00000145349	CAMK2D	CAMKD	calcium/calmodulin dependent protein kinase II delta	protein-coding
chr10	99277951	99278421	28.5239	19.4712	19.2068	22.8775	22.5199	-0.182173	0.507899	-0.35868	0.719834	0.794	control_0_peak_11516	+	0	NA	intron (NM_024954, intron 1 of 2)	intron (NM_024954, intron 1 of 2)	19418	NM_024954	80019	Hs.500724	NM_024954	ENSG00000165886	UBTD1	-	ubiquitin domain containing 1	protein-coding
chr8	77675325	77675567	13.7338	10.1992	9.09797	19.0646	13.0239	0.244599	0.68194	0.358682	0.719833	0.794	knockdown_0_peak_93919	+	0	NA	intron (NM_024721, intron 3 of 10)	intron (NM_024721, intron 3 of 10)	-79936	NR_024360	100192378	Hs.596420	NR_024360	ENSG00000253661	ZFHX4-AS1	-	ZFHX4 antisense RNA 1	ncRNA
chr4	83723152	83723481	16.9031	21.3256	11.1197	21.9242	17.8182	-0.208887	0.582429	-0.358649	0.719858	0.794	control_0_peak_56445	+	0	NA	Intergenic	L1MB2|LINE|L1	-3306	NM_001037582	79966	Hs.379191	NM_024906	ENSG00000145284	SCD5	ACOD4|FADS4|HSCD5|SCD2|SCD4	stearoyl-CoA desaturase 5	protein-coding
chr2	20875493	20876137	15.8466	32.4521	28.3048	26.6904	25.8235	0.175816	0.490337	0.35856	0.719924	0.794	knockdown_0_peak_47832	+	0	NA	Intergenic	3' UTR (NM_182828, exon 2 of 2)	9391	NM_182828	151449	Hs.447688	NM_182828	ENSG00000143869	GDF7	BMP12	growth differentiation factor 7	protein-coding
chr1	24718647	24719057	23.2417	14.8352	25.2721	18.1113	20.3651	0.193497	0.539665	0.358549	0.719932	0.794	knockdown_0_peak_1397,control_0_peak_1387	+	0	NA	intron (NM_001199014, intron 2 of 9)	intron (NM_001199014, intron 2 of 9)	21410	NM_001199013	90529	Hs.403187	NM_178122	ENSG00000001460	STPG1	C1orf201|MAPO2	sperm tail PG-rich repeat containing 1	protein-coding
chr14	104808384	104808843	46.4835	43.5785	47.5116	50.5211	47.0237	0.12395	0.345749	0.358498	0.719971	0.794	control_0_peak_25026,knockdown_0_peak_31892	+	0	NA	Intergenic	Intergenic	203553	NM_015656	26153	Hs.134970	NM_015656	ENSG00000066735	KIF26A	-	kinesin family member 26A	protein-coding
chr12	102167461	102167764	16.9031	21.3256	15.1633	28.5968	20.4972	0.19529	0.544779	0.358476	0.719987	0.794	knockdown_0_peak_24890	+	0	NA	intron (NM_024312, intron 7 of 20)	intron (NM_024312, intron 7 of 20)	-34362	NM_001177948	50511	Hs.506504	NM_153694	ENSG00000139351	SYCP3	COR1|RPRGL4|SCP3|SPGF4	synaptonemal complex protein 3	protein-coding
chr14	58219365	58219770	15.8466	13.908	21.2286	13.3452	16.0821	0.215594	0.60146	0.358451	0.720006	0.794	control_0_peak_23231,knockdown_0_peak_29811	+	0	NA	intron (NM_001206920, intron 1 of 7)	intron (NM_001352014, intron 1 of 9)	113025	NM_001206920	341880	Hs.28280	NM_001080455	ENSG00000151812	SLC35F4	C14orf36|c14_5373	solute carrier family 35 member F4	protein-coding
chr3	173808373	173808865	17.9595	12.0536	8.08708	17.1581	13.8146	-0.238239	0.664869	-0.358325	0.7201	0.795	control_0_peak_54096,knockdown_0_peak_66857	+	0	NA	intron (NM_014932, intron 4 of 6)	MER5A1|DNA|hAT-Charlie	692375	NM_014932	22871	Hs.478289	NM_014932	ENSG00000169760	NLGN1	NL1	neuroligin 1	protein-coding
chr10	45297398	45297801	16.9031	12.0536	12.1306	12.392	13.3698	-0.23418	0.653507	-0.358344	0.720086	0.795	knockdown_0_peak_13023,control_0_peak_9975	+	0	NA	Intergenic	Intergenic	-109165	NM_001123376	643236	Hs.292788	NM_001123376	ENSG00000187783	TMEM72	C10orf127|KSP37	transmembrane protein 72	protein-coding
chr1	202168883	202169700	58.1043	53.7777	72.7837	48.6146	58.3201	0.116282	0.324499	0.358342	0.720087	0.795	knockdown_0_peak_9073,control_0_peak_7152	+	0	NA	intron (NM_001017403, intron 1 of 17)	intron (NM_001017403, intron 1 of 17)	-3614	NM_021636	59352	Hs.497402	NM_021636	ENSG00000133067	LGR6	GPCR|VTS20631	leucine rich repeat containing G protein-coupled receptor 6	protein-coding
chrX	49603147	49603425	11.6209	22.2528	22.2395	17.1581	18.3178	0.20565	0.573912	0.35833	0.720096	0.795	knockdown_0_peak_102266	+	0	NA	Intergenic	Intergenic	9380	NM_007003	9506	Hs.441038	NM_007003	ENSG00000101951	PAGE4	CT16.7|GAGE-9|GAGEC1|JM-27|JM27|PAGE-1|PAGE-4	PAGE family member 4	protein-coding
chr1	212292947	212293371	13.7338	15.7624	15.1633	19.0646	15.931	0.213843	0.596761	0.358339	0.720089	0.795	knockdown_0_peak_9802	+	0	NA	Intergenic	Intergenic	42204	NR_036068	100422947	0	NR_036068	ENSG00000264358	MIR3122	mir-3122	microRNA 3122	ncRNA
chr5	140792465	140792746	13.7338	15.7624	15.1633	19.0646	15.931	0.213843	0.596761	0.358339	0.720089	0.795	knockdown_0_peak_76525,control_0_peak_61017	+	0	NA	promoter-TSS (NM_032090)	promoter-TSS (NM_018913)	-138	NM_032090	56106	Hs.368160	NM_018913	ENSG00000253846	PCDHGA10	PCDH-GAMMA-A10	protocadherin gamma subfamily A, 10	protein-coding
chr20	55921393	55921796	50.7092	55.6321	45.4898	52.4275	51.0647	-0.119492	0.333518	-0.358276	0.720137	0.795	control_0_peak_46840,knockdown_0_peak_58043	+	0	NA	intron (NR_039970, intron 1 of 2)	Intergenic	-4551	NM_003610	8480	Hs.371698	NM_003610	ENSG00000101146	RAE1	MIG14|MRNP41|Mnrp41|dJ481F12.3|dJ800J21.1	ribonucleic acid export 1	protein-coding
chr13	27272570	27273253	27.4675	32.4521	46.5007	20.971	31.8478	0.163994	0.457726	0.35828	0.720134	0.795	knockdown_0_peak_26355,control_0_peak_20587	+	0	NA	Intergenic	Intergenic	62011	NM_005288	2835	Hs.123034	NM_005288	ENSG00000132975	GPR12	GPCR12|GPCR21|PPP1R84	G protein-coupled receptor 12	protein-coding
chrX	38051420	38051662	8.45154	6.49041	7.0762	4.76614	6.69607	-0.334483	0.933673	-0.358244	0.720161	0.795	control_0_peak_82069	+	0	NA	intron (NM_001170751, intron 1 of 8)	MamRep1161|DNA|TcMar	28636	NM_001170751	8406	Hs.15154	NM_006307	ENSG00000101955	SRPX	DRS|ETX1|HEL-S-83p|SRPX1	sushi repeat containing protein, X-linked	protein-coding
chr8	145805791	145806588	103.531	92.7202	89.9688	94.3696	95.1475	-0.0881628	0.246095	-0.358246	0.720159	0.795	control_0_peak_78275,knockdown_0_peak_96912	+	0	NA	intron (NM_025251, intron 4 of 12)	intron (NM_025251, intron 2 of 10)	32699	NM_025251	80728	Hs.148988	NM_025251	ENSG00000147799	ARHGAP39	CrGAP|Vilse	Rho GTPase activating protein 39	protein-coding
chrX	7909887	7910131	8.45154	9.27202	8.08708	13.3452	9.78896	0.275922	0.770177	0.358258	0.72015	0.795	knockdown_0_peak_101173	+	0	NA	Intergenic	Intergenic	-14229	NM_001142389	8228	Hs.264	NM_004650	ENSG00000006757	PNPLA4	DXS1283E|GS2|iPLA2eta	patatin like phospholipase domain containing 4	protein-coding
chr16	69972908	69973315	15.8466	4.63601	23.2504	4.76614	12.1248	0.455647	1.27187	0.358249	0.720157	0.795	knockdown_0_peak_37734	+	0	NA	intron (NM_001270453, intron 19 of 20)	intron (NM_007014, intron 23 of 24)	6127	NR_029681	406932	0	NR_029681	ENSG00000208017	MIR140	MIRN140|miRNA140|mir-140	microRNA 140	ncRNA
chr2	9898123	9898350	14.7902	20.3984	17.185	13.3452	16.4297	-0.211978	0.591755	-0.358219	0.720179	0.795	knockdown_0_peak_47318	+	0	NA	Intergenic	Intergenic	-85335	NM_005680	9014	Hs.584833	NM_005680	ENSG00000115750	TAF1B	MGC:9349|RAF1B|RAFI63|SL1|TAFI63	TATA-box binding protein associated factor, RNA polymerase I subunit B	protein-coding
chr17	9211273	9212024	35.919	32.4521	33.3592	41.942	35.9181	0.142747	0.39849	0.358221	0.720178	0.795	knockdown_0_peak_38822,control_0_peak_30910	+	0	NA	intron (NM_004853, intron 7 of 7)	MER39|LTR|ERV1	267627	NM_004853	9482	Hs.431109	NM_004853	ENSG00000170310	STX8	CARB	syntaxin 8	protein-coding
chr10	127574727	127575179	9.50798	18.544	11.1197	21.9242	15.274	0.230141	0.642442	0.358228	0.720173	0.795	knockdown_0_peak_15889,control_0_peak_12172	+	0	NA	Intergenic	L2a|LINE|L2	-5069	NM_018180	55760	Hs.370292	NM_018180	ENSG00000089876	DHX32	DDX32|DHLP1	DEAH-box helicase 32 (putative)	protein-coding
chr6	22980357	22980649	11.6209	4.63601	8.08708	4.76614	7.27752	-0.330189	0.921887	-0.358167	0.720218	0.795	control_0_peak_63394	+	0	NA	Intergenic	L1PA10|LINE|L1	410825	NM_138574	154150	Hs.629246	NM_138574	ENSG00000112273	HDGFL1	HRP-1|Hdgfrp1|PWWP1|dJ309H15.1	HDGF like 1	protein-coding
chr2	197876661	197876999	20.0724	21.3256	13.1415	22.8775	19.3543	-0.1976	0.551678	-0.35818	0.720209	0.795	knockdown_0_peak_53536,control_0_peak_43010	+	0	NA	intron (NM_001195144, intron 18 of 27)	intron (NM_001195144, intron 18 of 27)	-85376	NM_024989	80055	Hs.229988	NM_024989	ENSG00000197121	PGAP1	Bst1|ISPD3024|MRT42|SPG67	post-GPI attachment to proteins 1	protein-coding
chr5	134209740	134210383	35.919	30.5977	27.2939	32.4097	31.5551	-0.151894	0.424067	-0.358183	0.720207	0.795	knockdown_0_peak_76185,control_0_peak_60726	+	0	NA	exon (NM_024715, exon 1 of 5)	5' UTR (NM_001350735, exon 1 of 5)	601	NM_024715	79770	Hs.741304	NM_024715	ENSG00000113621	TXNDC15	BUG|C5orf14|UNQ335	thioredoxin domain containing 15	protein-coding
chr15	52311881	52312393	31.6933	38.9425	35.381	28.5968	33.6534	-0.147838	0.412744	-0.358184	0.720206	0.795	knockdown_0_peak_33076,control_0_peak_25926	+	0	NA	intron (NM_002748, intron 1 of 5)	CpG	726	NM_002748	5597	Hs.411847	NM_002748	ENSG00000069956	MAPK6	ERK3|HsT17250|PRKM6|p97MAPK	mitogen-activated protein kinase 6	protein-coding
chr22	39892295	39892813	45.427	54.7049	39.4245	52.4275	47.996	-0.125336	0.34991	-0.358194	0.720198	0.795	control_0_peak_49193,knockdown_0_peak_60815	+	0	NA	Intergenic	MIR|SINE|MIR	-5730	NM_019008	54471	Hs.728085	NM_013298	ENSG00000100335	MIEF1	HSU79252|MID51|SMCR7L|dJ1104E15.3	mitochondrial elongation factor 1	protein-coding
chr15	52820499	52822201	100.362	91.793	88.9579	91.5099	93.1557	-0.088831	0.248014	-0.358169	0.720217	0.795	control_0_peak_25954,knockdown_0_peak_33100	+	0	NA	promoter-TSS (NM_000259)	promoter-TSS (NM_001142495)	-103	NM_000259	4644	Hs.21213	NM_000259	ENSG00000197535	MYO5A	GS1|MYH12|MYO5|MYR12	myosin VA	protein-coding
chr17	48772620	48772897	16.9031	9.27202	15.1633	6.6726	12.0027	-0.258676	0.722282	-0.358137	0.720241	0.795	knockdown_0_peak_40464	+	0	NA	exon (NM_052855, exon 5 of 5)	3' UTR (NM_052855, exon 5 of 5)	12512	NM_052855	91369	Hs.463426	NM_052855	ENSG00000154945	ANKRD40	-	ankyrin repeat domain 40	protein-coding
chr9	125164586	125164922	9.50798	11.1264	13.1415	3.81291	9.39721	-0.293802	0.820504	-0.358075	0.720288	0.795	control_0_peak_80668	+	0	NA	Intergenic	Intergenic	27153	NM_001271165	5742	Hs.201978	NM_000962	ENSG00000095303	PTGS1	COX1|COX3|PCOX1|PES-1|PGG/HS|PGHS-1|PGHS1|PHS1|PTGHS	prostaglandin-endoperoxide synthase 1	protein-coding
chr15	86211122	86211514	7.3951	12.0536	10.1089	13.3452	10.7257	0.263656	0.73635	0.358057	0.7203	0.795	knockdown_0_peak_34588	+	0	NA	intron (NM_006738, intron 13 of 36)	intron (NM_007200, intron 13 of 36)	48137	NM_001270546	11214	Hs.459211	NM_006738	ENSG00000170776	AKAP13	AKAP-13|AKAP-Lbc|ARHGEF13|BRX|HA-3|Ht31|LBC|PRKA13|PROTO-LB|PROTO-LBC|c-lbc|p47	A-kinase anchoring protein 13	protein-coding
chr20	60995620	60996262	80.2896	74.1762	66.7184	77.2115	74.5989	-0.0994959	0.277888	-0.358043	0.720311	0.795	knockdown_0_peak_58337,control_0_peak_47059	+	0	NA	intron (NM_080833, intron 1 of 13)	intron (NM_080833, intron 1 of 13)	6688	NM_080833	140893	Hs.180374	NM_080833	ENSG00000130701	RBBP8NL	C20orf151	RBBP8 N-terminal like	protein-coding
chr1	1290673	1290968	19.016	21.3256	16.1742	19.0646	18.8951	-0.195672	0.546569	-0.358001	0.720342	0.795	knockdown_0_peak_70	+	0	NA	intron (NM_032348, intron 3 of 9)	CpG-86	3095	NM_032348	54587	Hs.515687	NM_032348	ENSG00000162576	MXRA8	ASP3	matrix remodeling associated 8	protein-coding
chr7	34584426	34584825	0	12.0536	11.1197	9.53228	8.17641	0.769871	2.15074	0.357956	0.720376	0.795	knockdown_0_peak_86186	+	0	NA	intron (NR_033665, intron 2 of 3)	LTR1|LTR|ERV1	-113272	NM_207173	387129	Hs.652373	NM_207172	ENSG00000187258	NPSR1	ASRT2|GPR154|GPRA|NPSR|PGR14|VRR1	neuropeptide S receptor 1	protein-coding
chr2	230353572	230354072	15.8466	8.34482	12.1306	16.2049	13.1317	0.24088	0.673065	0.357885	0.720429	0.795	knockdown_0_peak_54575	+	0	NA	intron (NM_139072, intron 6 of 12)	MIR|SINE|MIR	-217765	NM_001100818	55022	Hs.745038	NM_017933	ENSG00000153823	PID1	HMFN2073|NYGGF4|P-CLI1|PCLI1	phosphotyrosine interaction domain containing 1	protein-coding
chr5	179893956	179894461	46.4835	39.8697	42.4572	36.2227	41.2582	-0.132963	0.371557	-0.357854	0.720452	0.795	knockdown_0_peak_78356,control_0_peak_62410	+	0	NA	Intergenic	Intergenic	-27209	NM_015455	57472	Hs.608380	NM_015455	ENSG00000113300	CNOT6	CCR4|Ccr4a	CCR4-NOT transcription complex subunit 6	protein-coding
chr17	2264590	2264845	7.3951	12.9808	11.1197	5.71937	9.30376	-0.288237	0.805556	-0.357811	0.720485	0.795	control_0_peak_30587	+	0	NA	intron (NM_001098509, intron 2 of 22)	intron (NM_001098509, intron 2 of 22)	23909	NM_001098509	9905	Hs.513861	NM_014853	ENSG00000141258	SGSM2	RUTBC1	small G protein signaling modulator 2	protein-coding
chr1	48438672	48439070	10.5644	20.3984	15.1633	11.4387	14.3912	-0.230849	0.645374	-0.357697	0.72057	0.795	knockdown_0_peak_2789,control_0_peak_2656	+	0	NA	intron (NM_001194986, intron 2 of 6)	intron (NM_001194986, intron 2 of 6)	23691	NM_001194986	388630	Hs.61504	NM_001194986	ENSG00000269113	TRABD2B	TIKI2	TraB domain containing 2B	protein-coding
chr5	80502832	80503252	10.5644	20.3984	15.1633	11.4387	14.3912	-0.230849	0.645374	-0.357697	0.72057	0.795	control_0_peak_59989,knockdown_0_peak_74895	+	0	NA	intron (NM_006909, intron 20 of 26)	intron (NM_006909, intron 20 of 26)	1579	NR_002755	26830	0	NR_002755	ENSG00000200169	RNU5D-1	RNU5D|U5DL|U5DS	RNA, U5D small nuclear 1	snRNA
chr8	47930357	47930879	12.6773	21.3256	14.1524	15.2516	15.8517	-0.217074	0.606876	-0.357692	0.720574	0.795	control_0_peak_74142	+	0	NA	Intergenic	L1PA3|LINE|L1	-170312	NR_037168	100287846	Hs.21550	NR_037168	0	LOC100287846	-	uncharacterized LOC100287846	ncRNA
chr5	156903906	156904217	29.5804	30.5977	26.283	27.6436	28.5262	-0.1584	0.442814	-0.357711	0.72056	0.795	knockdown_0_peak_77412,control_0_peak_61701	+	0	NA	TTS (NM_033274)	TTS (NM_033274)	17034	NM_001172292	348938	Hs.4285	NM_001099287	ENSG00000172548	NIPAL4	ARCI6|ICHTHYIN|ICHYN	NIPA like domain containing 4	protein-coding
chr10	120264103	120264309	20.0724	11.1264	12.1306	14.2984	14.407	-0.229084	0.640505	-0.357662	0.720596	0.795	knockdown_0_peak_15581	+	0	NA	Intergenic	Intergenic	90954	NM_004248	2834	Hs.248119	NM_004248	ENSG00000119973	PRLHR	GPR10|GR3|PrRPR	prolactin releasing hormone receptor	protein-coding
chr3	153970706	153971262	63.3865	63.0497	66.7184	50.5211	60.9189	-0.110964	0.310265	-0.357642	0.720611	0.795	knockdown_0_peak_66209,control_0_peak_53516	+	0	NA	intron (NM_001251963, intron 13 of 14)	intron (NM_001251963, intron 13 of 14)	71302	NM_020865	170506	Hs.446270	NM_020865	ENSG00000174953	DHX36	DDX36|G4R1|MLEL1|RHAU	DEAH-box helicase 36	protein-coding
chr9	84946768	84947580	73.951	63.0497	65.7075	81.0244	70.9332	0.103175	0.288508	0.357614	0.720632	0.795	knockdown_0_peak_98378,control_0_peak_79363	+	0	NA	Intergenic	Intergenic	343487	NM_001001670	389763	Hs.209545	NM_001001670	ENSG00000214929	SPATA31D1	FAM75D1	SPATA31 subfamily D member 1	protein-coding
chr5	138629154	138630410	150.015	162.26	167.807	129.639	152.43	-0.0731377	0.204528	-0.357592	0.720649	0.795	control_0_peak_60871,knockdown_0_peak_76372	+	0	NA	intron (NM_001194956, intron 1 of 13)	CpG	343	NM_001194956	9782	Hs.268939	NM_018834	ENSG00000015479	MATR3	ALS21|MPD2|VCPDM	matrin 3	protein-coding
chr17	6711328	6711601	14.7902	13.908	15.1633	18.1113	15.4932	0.215871	0.603685	0.357588	0.720651	0.795	knockdown_0_peak_38686	+	0	NA	intron (NM_053285, intron 6 of 7)	L1PA4|LINE|L1	23596	NM_053285	83659	Hs.462108	NM_053285	ENSG00000167858	TEKT1	-	tektin 1	protein-coding
chr8	128190838	128191181	43.3141	31.5249	34.3701	47.6614	39.2176	0.139923	0.391308	0.357577	0.72066	0.795	knockdown_0_peak_96259,control_0_peak_77717	+	0	NA	Intergenic	Intergenic	165610	NR_045262	100750225	Hs.571530	NR_045262	ENSG00000253438	PCAT1	PCA1|PCAT-1	prostate cancer associated transcript 1 (non-protein coding)	ncRNA
chr20	21347069	21347384	8.45154	11.1264	11.1197	12.392	10.7724	0.260004	0.727155	0.357563	0.72067	0.795	knockdown_0_peak_56089	+	0	NA	intron (NM_012255, intron 26 of 29)	AluY|SINE|Alu	30821	NM_033176	644524	Hs.456662	NM_033176	ENSG00000125816	NKX2-4	NKX2.4|NKX2D	NK2 homeobox 4	protein-coding
chr17	27966312	27966974	51.7657	57.4865	51.5551	66.726	56.8833	0.114631	0.320608	0.357543	0.720685	0.795	control_0_peak_31336,knockdown_0_peak_39349	+	0	NA	intron (NM_033389, intron 13 of 14)	intron (NM_001282129, intron 14 of 15)	-18202	NM_032854	84940	Hs.143046	NM_032854	ENSG00000167549	CORO6	-	coronin 6	protein-coding
chr3	134032189	134032767	48.5963	38.9425	53.5769	41.942	45.7644	0.127875	0.357716	0.357476	0.720735	0.795	knockdown_0_peak_65562,control_0_peak_53033	+	0	NA	Intergenic	promoter-TSS (NR_146711)	60928	NM_016201	51421	Hs.426312	NM_016201	ENSG00000114019	AMOTL2	LCCP	angiomotin like 2	protein-coding
chr8	48485821	48486558	17.9595	30.5977	29.3157	25.7372	25.9025	0.171461	0.479645	0.357474	0.720737	0.795	knockdown_0_peak_92976,control_0_peak_74171	+	0	NA	intron (NM_001080394, intron 8 of 19)	intron (NM_001352958, intron 10 of 21)	164537	NM_005195	1052	Hs.440829	NM_005195	ENSG00000221869	CEBPD	C/EBP-delta|CELF|CRP3|NF-IL6-beta	CCAAT enhancer binding protein delta	protein-coding
chr7	6345897	6346786	104.588	75.1034	71.7728	95.3228	86.6967	-0.0981665	0.274632	-0.357448	0.720757	0.795	control_0_peak_67548,knockdown_0_peak_84881	+	0	NA	Intergenic	L1MB3|LINE|L1	-34099	NM_004227	9265	Hs.487479	NM_004227	ENSG00000008256	CYTH3	ARNO3|GRP1|PSCD3|cytohesin-3	cytohesin 3	protein-coding
chr12	115420622	115420902	16.9031	9.27202	18.1959	12.392	14.1907	0.232189	0.64957	0.35745	0.720755	0.795	knockdown_0_peak_25527	+	0	NA	Intergenic	MLT1J|LTR|ERVL-MaLR	-298793	NM_005996	6926	Hs.744016	NM_005996	ENSG00000135111	TBX3	TBX3-ISO|UMS|XHL	T-box 3	protein-coding
chrX	47038667	47038893	8.45154	12.0536	18.1959	6.6726	11.3434	0.266548	0.745682	0.357456	0.720751	0.795	control_0_peak_82284	+	0	NA	exon (NM_001204466, exon 8 of 23)	exon (NM_152856, exon 8 of 23)	-11419	NM_153280	7317	Hs.533273	NM_003334	ENSG00000130985	UBA1	A1S9|A1S9T|A1ST|AMCX1|CFAP124|GXP1|POC20|SMAX2|UBA1A|UBE1|UBE1X	ubiquitin like modifier activating enzyme 1	protein-coding
chr10	18883674	18884006	23.2417	15.7624	28.3048	16.2049	20.8785	0.193181	0.540834	0.35719	0.720949	0.795	knockdown_0_peak_12215,control_0_peak_9402	+	0	NA	intron (NM_182543, intron 7 of 10)	MLT1H|LTR|ERVL-MaLR	56710	NM_182543	221078	Hs.396175	NM_182543	ENSG00000241058	NSUN6	4933414E04Rik|ARL5B-AS1|NOPD1	NOP2/Sun RNA methyltransferase family member 6	protein-coding
chr11	9027548	9028101	13.7338	19.4712	23.2504	15.2516	17.9267	0.204651	0.57302	0.357145	0.720983	0.795	knockdown_0_peak_16562	+	0	NA	Intergenic	Intergenic	-2228	NM_020645	56675	Hs.523467	NM_020645	ENSG00000175352	NRIP3	C11orf14|NY-SAR-105	nuclear receptor interacting protein 3	protein-coding
chr5	127418521	127419761	120.434	107.555	130.404	110.574	117.242	0.0806298	0.225797	0.35709	0.721025	0.795	knockdown_0_peak_75978,control_0_peak_60568	+	0	NA	promoter-TSS (NR_046207)	promoter-TSS (NM_001256461)	-342	NM_001046	6558	Hs.162585	NM_001046	ENSG00000064651	SLC12A2	BSC|BSC2|NKCC1|PPP1R141	solute carrier family 12 member 2	protein-coding
chr6	158957038	158957882	38.0319	27.8161	32.3483	26.6904	31.2217	-0.153938	0.431238	-0.356967	0.721117	0.795	control_0_peak_66740,knockdown_0_peak_83964	+	0	NA	promoter-TSS (NM_020823)	promoter-TSS (NM_020823)	-8	NM_020823	57583	Hs.99145	NM_020823	ENSG00000146433	TMEM181	GPR178|KIAA1423	transmembrane protein 181	protein-coding
chr1	27463937	27464542	54.935	34.3065	47.5116	49.5679	46.5802	0.129333	0.362307	0.356971	0.721113	0.795	control_0_peak_1560,knockdown_0_peak_1607	+	0	NA	intron (NM_003047, intron 1 of 11)	intron (NM_003047, intron 1 of 11)	17382	NR_046474	6548	Hs.469116	NM_003047	ENSG00000090020	SLC9A1	APNH|LIKNS|NHE-1|NHE1|PPP1R143	solute carrier family 9 member A1	protein-coding
chr12	34506400	34506647	13.7338	21.3256	9.09797	20.971	16.2821	-0.222119	0.622255	-0.356957	0.721124	0.795	knockdown_0_peak_22489,control_0_peak_17547	+	0	NA	Intergenic	GSATII|Satellite|centr	331307	NM_032834	84920	Hs.102971	NM_032834	ENSG00000139133	ALG10	ALG10A|DIE2|KCR1	ALG10, alpha-1,2-glucosyltransferase	protein-coding
chr14	77315278	77315624	20.0724	25.9617	26.283	25.7372	24.5136	0.171684	0.481007	0.356925	0.721148	0.795	knockdown_0_peak_30781,control_0_peak_24030	+	0	NA	intron (NM_194287, intron 7 of 13)	L2a|LINE|L2	22726	NM_194287	145497	Hs.147276	NM_194287	ENSG00000100565	LRRC74A	C14orf166B|LRRC74	leucine rich repeat containing 74A	protein-coding
chr11	134114448	134114820	12.6773	21.3256	25.2721	14.2984	18.3934	0.206674	0.579022	0.356936	0.72114	0.795	knockdown_0_peak_21207	+	0	NA	intron (NM_052875, intron 4 of 5)	intron (NM_052875, intron 4 of 5)	8626	NM_001037305	29087	Hs.13645	NM_014174	ENSG00000151500	THYN1	HSPC144|MDS012|MY105|THY28|THY28KD	thymocyte nuclear protein 1	protein-coding
chr3	50460631	50461068	13.7338	16.6896	16.1742	19.0646	16.4155	0.209703	0.587529	0.356924	0.721149	0.795	knockdown_0_peak_63461,control_0_peak_51444	+	0	NA	intron (NM_001005505, intron 3 of 37)	intron (NM_001005505, intron 3 of 37)	-63910	NM_007024	11070	Hs.91566	NM_007024	ENSG00000126062	TMEM115	PL6	transmembrane protein 115	protein-coding
chrX	24516882	24517566	23.2417	11.1264	10.1089	29.5501	18.5068	0.222315	0.622881	0.356915	0.721156	0.795	knockdown_0_peak_101705	+	0	NA	intron (NM_001142386, intron 3 of 11)	intron (NM_001142386, intron 3 of 11)	33880	NM_005391	5165	Hs.296031	NM_005391	ENSG00000067992	PDK3	CMTX6|GS1-358P8.4	pyruvate dehydrogenase kinase 3	protein-coding
chr1	220859212	220859504	36.9755	42.6513	30.3266	41.942	37.9738	-0.139713	0.39147	-0.356894	0.721171	0.795	control_0_peak_8023	+	0	NA	Intergenic	LTR67B|LTR|ERVL	-4270	NM_024709	79762	Hs.519839	NM_024709	ENSG00000162817	C1orf115	-	chromosome 1 open reading frame 115	protein-coding
chr20	23042642	23043009	27.4675	23.18	23.2504	33.363	26.8152	0.166155	0.465557	0.356896	0.721169	0.795	knockdown_0_peak_56166,control_0_peak_45202	+	0	NA	Intergenic	Intergenic	-12524	NM_000361	7056	Hs.2030	NM_000361	ENSG00000178726	THBD	AHUS6|BDCA3|CD141|THPH12|THRM|TM	thrombomodulin	protein-coding
chr1	154244300	154245307	119.378	114.973	105.132	116.294	113.944	-0.0804612	0.225455	-0.356884	0.721179	0.795	knockdown_0_peak_6461,control_0_peak_5431	+	0	NA	promoter-TSS (NM_001018837)	promoter-TSS (NM_006118)	-236	NM_006118	10456	Hs.199625	NM_006118	ENSG00000143575	HAX1	HCLSBP1|HS1BP1|SCN3	HCLS1 associated protein X-1	protein-coding
chr7	129178642	129179003	11.6209	22.2528	21.2286	18.1113	18.3034	0.204146	0.572092	0.356841	0.721211	0.795	knockdown_0_peak_90596	+	0	NA	Intergenic	Intergenic	36502	NM_001195243	100287482	Hs.178144	NM_001195243	ENSG00000240204	SMKR1	-	small lysine rich protein 1	protein-coding
chr9	33443031	33443321	20.0724	27.8161	30.3266	23.8307	25.5114	0.170148	0.47683	0.356833	0.721217	0.795	knockdown_0_peak_97583	+	0	NA	intron (NM_004925, intron 3 of 5)	intron (NM_004925, intron 3 of 5)	4455	NM_004925	360	Hs.234642	NM_004925	ENSG00000165272	AQP3	AQP-3|GIL	aquaporin 3 (Gill blood group)	protein-coding
chr17	56326937	56327313	20.0724	10.1992	14.1524	11.4387	13.9657	-0.233851	0.655379	-0.356818	0.721228	0.795	control_0_peak_32494,knockdown_0_peak_40662	+	0	NA	intron (NM_001160102, intron 4 of 10)	CpG-10927	11338	NM_001160102	4025	Hs.234742	NM_006151	ENSG00000167419	LPO	SPO	lactoperoxidase	protein-coding
chr2	3136272	3136682	15.8466	11.1264	14.1524	8.57905	12.4261	-0.245173	0.687353	-0.356692	0.721323	0.795	knockdown_0_peak_47135,control_0_peak_38012	+	0	NA	Intergenic	Intergenic	245176	NM_003310	7260	Hs.502770	NM_003310	ENSG00000032389	EIPR1	EIPR-1|TSSC1	EARP complex and GARP complex interacting protein 1	protein-coding
chr16	10762242	10762497	9.50798	22.2528	16.1742	20.971	17.2265	0.214614	0.601723	0.356666	0.721342	0.795	control_0_peak_28350	+	0	NA	intron (NM_144674, intron 5 of 6)	intron (NM_144674, intron 5 of 6)	26433	NM_144674	146279	Hs.143519	NM_144674	ENSG00000153060	TEKT5	CT149	tektin 5	protein-coding
chr18	362011	362387	16.9031	7.41762	15.1633	13.3452	13.2073	0.241671	0.677594	0.356661	0.721345	0.795	knockdown_0_peak_42188	+	0	NA	intron (NM_130386, intron 2 of 9)	intron (NM_130386, intron 2 of 9)	-94140	NM_005131	9984	Hs.712543	NM_005131	ENSG00000079134	THOC1	HPR1|P84|P84N5	THO complex 1	protein-coding
chr3	197669875	197670301	15.8466	12.9808	8.08708	16.2049	13.2799	-0.238741	0.669476	-0.356609	0.721385	0.796	knockdown_0_peak_68131	+	0	NA	intron (NM_001134435, intron 3 of 10)	intron (NM_032263, intron 4 of 11)	6708	NM_001134435	84223	Hs.591675	NM_032263	ENSG00000114473	IQCG	CFAP122|DRC9	IQ motif containing G	protein-coding
chr5	174069389	174070334	43.3141	41.7241	39.4245	53.3808	44.4609	0.128917	0.36152	0.356596	0.721394	0.796	knockdown_0_peak_78046,control_0_peak_62184	+	0	NA	Intergenic	MIRb|SINE|MIR	-81714	NM_002449	4488	Hs.89404	NM_002449	ENSG00000120149	MSX2	CRS2|FPP|HOX8|MSH|PFM|PFM1	msh homeobox 2	protein-coding
chr20	49219470	49219820	21.1288	25.0345	28.3048	23.8307	24.5747	0.17125	0.480231	0.3566	0.721392	0.796	knockdown_0_peak_57563,control_0_peak_46414	+	0	NA	intron (NM_080829, intron 12 of 21)	L2a|LINE|L2	17322	NR_030375	693230	0	NR_030375	ENSG00000208018	MIR645	MIRN645|hsa-mir-645	microRNA 645	ncRNA
chr4	40151483	40151919	16.9031	9.27202	17.185	13.3452	14.1763	0.230435	0.646308	0.356541	0.721435	0.796	control_0_peak_55731,knockdown_0_peak_69000	+	0	NA	intron (NM_018177, intron 16 of 17)	intron (NM_018177, intron 16 of 17)	-46826	NM_004310	399	Hs.654594	NM_004310	ENSG00000168421	RHOH	ARHH|TTF	ras homolog family member H	protein-coding
chr12	82004554	82005245	42.2577	53.7777	42.4572	45.7549	46.0619	-0.125932	0.35322	-0.356525	0.721447	0.796	control_0_peak_18846,knockdown_0_peak_24283	+	0	NA	intron (NM_001220474, intron 2 of 30)	L1P4a|LINE|L1	-12749	NM_001220478	8499	Hs.506216	NM_003625	ENSG00000139220	PPFIA2	-	PTPRF interacting protein alpha 2	protein-coding
chr5	136410783	136411353	67.6123	57.4865	55.5987	60.0534	60.1877	-0.110003	0.308547	-0.356521	0.721451	0.796	knockdown_0_peak_76250,control_0_peak_60781	+	0	NA	intron (NM_004598, intron 5 of 10)	L2c|LINE|L2	423950	NM_004598	6695	Hs.596136	NM_004598	ENSG00000152377	SPOCK1	SPOCK|TESTICAN|TIC1	SPARC (osteonectin), cwcv and kazal like domains proteoglycan 1	protein-coding
chr12	80328472	80329563	194.385	171.532	172.861	176.347	178.782	-0.0652935	0.183147	-0.35651	0.721459	0.796	control_0_peak_18820,knockdown_0_peak_24230	+	0	NA	promoter-TSS (NM_002480)	promoter-TSS (NR_146533)	-39	NM_002480	4659	Hs.49582	NM_002480	ENSG00000058272	PPP1R12A	M130|MBS|MYPT1	protein phosphatase 1 regulatory subunit 12A	protein-coding
chr16	13833929	13834243	14.7902	14.8352	16.1742	18.1113	15.9777	0.211541	0.59343	0.356472	0.721487	0.796	knockdown_0_peak_36032,control_0_peak_28494	+	0	NA	Intergenic	LTR13|LTR|ERVK	-179928	NM_005236	2072	Hs.567265	NM_005236	ENSG00000175595	ERCC4	ERCC11|FANCQ|RAD1|XFEPS|XPF	ERCC excision repair 4, endonuclease catalytic subunit	protein-coding
chr22	46390673	46391115	23.2417	30.5977	23.2504	24.7839	25.4684	-0.168561	0.47288	-0.356456	0.721499	0.796	knockdown_0_peak_61205,control_0_peak_49527	+	0	NA	Intergenic	Intergenic	-11602	NR_027240	730668	Hs.640071	NR_027240	ENSG00000280424	LOC730668	-	dynein heavy chain -like pseudogene	pseudo
chr11	32814177	32814869	28.5239	23.18	25.2721	32.4097	27.3465	0.163279	0.458057	0.35646	0.721496	0.796	control_0_peak_13316,knockdown_0_peak_17423	+	0	NA	intron (NM_001008391, intron 1 of 17)	intron (NM_001008391, intron 1 of 17)	1664	NM_001008391	493860	Hs.706808	NM_001008391	ENSG00000186714	CCDC73	NY-SAR-79	coiled-coil domain containing 73	protein-coding
chr8	81476759	81477027	35.919	47.2873	47.5116	43.8485	43.6416	0.129573	0.363535	0.356425	0.721522	0.796	knockdown_0_peak_94183,control_0_peak_75382	+	0	NA	Intergenic	AluSx|SINE|Alu	78445	NM_001105539	65986	Hs.591868	NM_023929	ENSG00000205189	ZBTB10	RINZF	zinc finger and BTB domain containing 10	protein-coding
chr16	4700262	4700741	31.6933	42.6513	34.3701	47.6614	39.094	0.139306	0.390836	0.35643	0.721518	0.796	knockdown_0_peak_35634,control_0_peak_28223	+	0	NA	intron (NM_001142290, intron 2 of 16)	intron (NR_102267, intron 2 of 14)	25676	NM_001142290	23295	Hs.526494	NM_015246	ENSG00000102858	MGRN1	RNF156	mahogunin ring finger 1	protein-coding
chr5	169497751	169498218	12.6773	27.8161	16.1742	30.5033	21.7927	0.197545	0.554217	0.356439	0.721512	0.796	control_0_peak_61939,knockdown_0_peak_77730	+	0	NA	intron (NM_004946, intron 46 of 51)	intron (NM_004946, intron 46 of 51)	-34933	NM_144769	2299	Hs.87236	NM_012188	ENSG00000168269	FOXI1	FKH10|FKHL10|FREAC-6|FREAC6|HFH-3|HFH3	forkhead box I1	protein-coding
chr1	9912602	9912922	9.50798	13.908	10.1089	9.53228	10.7643	-0.260079	0.729858	-0.356341	0.721585	0.796	control_0_peak_610	+	0	NA	intron (NM_020248, intron 5 of 5)	intron (NM_001012329, intron 4 of 4)	-28212	NM_014944	22883	Hs.29665	NM_014944	ENSG00000171603	CLSTN1	ALC-ALPHA|CDHR12|CST-1|CSTN1|PIK3CD|XB31alpha|alcalpha1|alcalpha2	calsyntenin 1	protein-coding
chr8	12831878	12832103	5.28221	5.56321	9.09797	4.76614	6.17738	0.349075	0.979662	0.356322	0.7216	0.796	knockdown_0_peak_92083	+	0	NA	intron (NM_020844, intron 1 of 4)	LTR78|LTR|ERV1	28807	NM_020844	57604	Hs.202521	NM_020844	ENSG00000250305	TRMT9B	C8orf79|KIAA1456|TRM9L|hTRM9L	tRNA methyltransferase 9B (putative)	protein-coding
chr6	157853231	157853523	17.9595	12.0536	12.1306	13.3452	13.8722	-0.229357	0.643789	-0.356262	0.721645	0.796	control_0_peak_66672	+	0	NA	intron (NM_153746, intron 1 of 8)	intron (NM_153746, intron 1 of 8)	50820	NM_024630	79683	Hs.596214	NM_024630	ENSG00000175048	ZDHHC14	NEW1CP	zinc finger DHHC-type containing 14	protein-coding
chr16	67260732	67261469	32.7497	40.7969	34.3701	32.4097	35.0816	-0.143319	0.402296	-0.356253	0.721651	0.796	control_0_peak_29799,knockdown_0_peak_37594	+	0	NA	promoter-TSS (NM_014187)	promoter-TSS (NR_134524)	84	NM_014187	29100	Hs.433203	NM_014187	ENSG00000168701	TMEM208	HSPC171	transmembrane protein 208	protein-coding
chr12	122343726	122344005	11.6209	12.9808	12.1306	8.57905	11.3278	-0.252995	0.710392	-0.356134	0.72174	0.796	control_0_peak_20029,knockdown_0_peak_25737	+	0	NA	intron (NM_002813, intron 4 of 5)	L1ME4a|LINE|L1	-12598	NM_144668	144406	Hs.709837	NM_144668	ENSG00000158023	WDR66	CFAP251|CaM-IP4	WD repeat domain 66	protein-coding
chr2	151321895	151322257	11.6209	12.9808	12.1306	8.57905	11.3278	-0.252995	0.710392	-0.356134	0.72174	0.796	knockdown_0_peak_52282	+	0	NA	Intergenic	AluJr|SINE|Alu	22133	NM_005168	390	Hs.6838	NM_005168	ENSG00000115963	RND3	ARHE|Rho8|RhoE|memB	Rho family GTPase 3	protein-coding
chr7	11393140	11393501	11.6209	12.9808	12.1306	8.57905	11.3278	-0.252995	0.710392	-0.356134	0.72174	0.796	knockdown_0_peak_85072	+	0	NA	Intergenic	Intergenic	379821	NM_014660	9678	Hs.655688	NM_014660	ENSG00000106443	PHF14	-	PHD finger protein 14	protein-coding
chr9	81744763	81745026	11.6209	12.9808	12.1306	8.57905	11.3278	-0.252995	0.710392	-0.356134	0.72174	0.796	knockdown_0_peak_98295	+	0	NA	Intergenic	Intergenic	-441984	NM_007005	7091	Hs.444213	NM_007005	ENSG00000106829	TLE4	BCE-1|BCE1|E(spI)|ESG|ESG4|GRG4|Grg-4	transducin like enhancer of split 4	protein-coding
chr12	10343327	10343861	40.1448	52.8505	42.4572	42.8953	44.5869	-0.128094	0.359656	-0.356158	0.721723	0.796	knockdown_0_peak_21794,control_0_peak_17107	+	0	NA	exon (NM_153022, exon 4 of 4)	3' UTR (NM_153022, exon 4 of 4)	12037	NM_153022	120939	Hs.226422	NM_153022	ENSG00000165685	TMEM52B	C12orf59	transmembrane protein 52B	protein-coding
chr1	159184076	159184416	25.3546	34.3065	29.3157	37.1759	31.5382	0.152924	0.429387	0.356146	0.721731	0.796	knockdown_0_peak_6868,control_0_peak_5739	+	0	NA	Intergenic	Intergenic	9197	NM_001122951	2532	Hs.153381	NM_002036	ENSG00000213088	ACKR1	CCBP1|CD234|DARC|DARC/ACKR1|Dfy|FY|GPD|GpFy|WBCQ1	atypical chemokine receptor 1 (Duffy blood group)	protein-coding
chr15	49015147	49015852	30.6368	27.8161	38.4136	26.6904	30.8892	0.154539	0.433984	0.356094	0.72177	0.796	knockdown_0_peak_32929,control_0_peak_25815	+	0	NA	Intergenic	Intergenic	-77514	NM_000138	2200	Hs.591133	NM_000138	ENSG00000166147	FBN1	ACMICD|ECTOL1|FBN|GPHYSD2|MASS|MFLS|MFS1|OCTD|SGS|SSKS|WMS|WMS2	fibrillin 1	protein-coding
chrX	102840334	102840922	30.6368	25.0345	39.4245	22.8775	29.4933	0.162023	0.455036	0.356067	0.721791	0.796	control_0_peak_82865,knockdown_0_peak_102971	+	0	NA	intron (NM_024863, intron 1 of 2)	exon (NM_001300901, exon 3 of 5)	209	NM_001006937	79921	Hs.194329	NM_024863	ENSG00000133142	TCEAL4	NPD017|WEX7	transcription elongation factor A like 4	protein-coding
chr1	186587401	186587733	5.28221	13.908	9.09797	6.6726	8.7402	-0.298635	0.838941	-0.355967	0.721865	0.796	control_0_peak_6839	+	0	NA	Intergenic	Intergenic	61992	NM_000963	5743	Hs.196384	NM_000963	ENSG00000073756	PTGS2	COX-2|COX2|GRIPGHS|PGG/HS|PGHS-2|PHS-2|hCox-2	prostaglandin-endoperoxide synthase 2	protein-coding
chr1	953211	953577	45.427	48.2145	47.5116	54.334	48.8718	0.121117	0.340255	0.355958	0.721872	0.796	knockdown_0_peak_28	+	0	NA	Intergenic	LTR12C|LTR|ERV1	-2109	NM_198576	375790	Hs.273330	NM_198576	ENSG00000188157	AGRN	AGRIN|CMS8|CMSPPD	agrin	protein-coding
chr15	38510332	38510770	38.0319	49.1417	37.4028	58.1469	45.6808	0.131205	0.368609	0.355947	0.72188	0.796	control_0_peak_25419,knockdown_0_peak_32425	+	0	NA	Intergenic	Intergenic	-34501	NM_152594	161742	Hs.525781	NM_152594	ENSG00000166068	SPRED1	NFLS|PPP1R147|hSpred1|spred-1	sprouty related EVH1 domain containing 1	protein-coding
chr1	160386135	160386453	28.5239	34.3065	36.3919	33.363	33.1463	0.146931	0.412964	0.355796	0.721994	0.796	control_0_peak_5792,knockdown_0_peak_6940	+	0	NA	intron (NM_020335, intron 3 of 7)	intron (NM_020335, intron 3 of 7)	15930	NM_020335	57216	Hs.99477	NM_020335	ENSG00000162738	VANGL2	LPP1|LTAP|STB1|STBM|STBM1	VANGL planar cell polarity protein 2	protein-coding
chr4	55053121	55053454	3.16933	8.34482	8.08708	6.6726	6.56846	0.341454	0.959737	0.355778	0.722006	0.796	knockdown_0_peak_69299	+	0	NA	Intergenic	Intergenic	-41977	NM_006206	5156	Hs.74615	NM_006206	ENSG00000134853	PDGFRA	CD140A|PDGFR-2|PDGFR2	platelet derived growth factor receptor alpha	protein-coding
chr16	75823232	75823522	10.5644	8.34482	14.1524	8.57905	10.4102	0.266308	0.748689	0.355699	0.722066	0.796	knockdown_0_peak_37957,control_0_peak_30091	+	0	NA	Intergenic	Intergenic	141742	NM_018975	54386	Hs.301419	NM_018975	ENSG00000166848	TERF2IP	DRIP5|RAP1	TERF2 interacting protein	protein-coding
chr11	18431882	18432287	42.2577	63.0497	48.5225	48.6146	50.6111	-0.122654	0.344861	-0.355663	0.722093	0.796	control_0_peak_13085,knockdown_0_peak_17101	+	0	NA	Intergenic	Intergenic	-1769	NM_002301	3948	Hs.654377	NM_002301	ENSG00000166796	LDHC	CT32|LDH3|LDHX	lactate dehydrogenase C	protein-coding
chr6	166898211	166898597	10.5644	7.41762	11.1197	10.4855	9.89682	0.270737	0.761206	0.355669	0.722088	0.796	knockdown_0_peak_84294,control_0_peak_66989	+	0	NA	intron (NM_001006932, intron 11 of 21)	intron (NM_001006932, intron 11 of 21)	-19533	NR_046793	100874353	Hs.675698	NR_046793	ENSG00000232082	RPS6KA2-IT1	-	RPS6KA2 intronic transcript 1	ncRNA
chr7	18613738	18614034	10.5644	7.41762	11.1197	10.4855	9.89682	0.270737	0.761206	0.355669	0.722088	0.796	knockdown_0_peak_85338	+	0	NA	intron (NM_001204148, intron 1 of 10)	MER52A|LTR|ERV1	64986	NM_001204147	9734	Hs.196054	NM_014707	ENSG00000048052	HDAC9	HD7|HD7b|HD9|HDAC|HDAC7|HDAC7B|HDAC9B|HDAC9FL|HDRP|MITR	histone deacetylase 9	protein-coding
chr9	133233634	133234040	19.016	19.4712	20.2177	13.3452	18.0125	-0.201129	0.565622	-0.355589	0.722148	0.796	knockdown_0_peak_100521,control_0_peak_81106	+	0	NA	Intergenic	exon (NM_001291815, exon 25 of 87)	-86257	NM_054012	445	Hs.160786	NM_000050	ENSG00000130707	ASS1	ASS|CTLN1	argininosuccinate synthase 1	protein-coding
chr4	106441944	106442591	33.8062	30.5977	19.2068	38.1291	30.4349	-0.161496	0.45416	-0.355593	0.722145	0.796	knockdown_0_peak_70815,control_0_peak_57014	+	0	NA	Intergenic	MLT1L|LTR|ERVL-MaLR	-31510	NM_017700	54848	Hs.585224	NM_017700	ENSG00000236699	ARHGEF38	-	Rho guanine nucleotide exchange factor 38	protein-coding
chr6	7532496	7533062	71.8381	44.5057	62.6749	43.8485	55.7168	-0.122926	0.345698	-0.355587	0.72215	0.796	control_0_peak_62661,knockdown_0_peak_78649	+	0	NA	Intergenic	Intergenic	-9091	NM_001008844	1832	Hs.519873	NM_004415	ENSG00000096696	DSP	DCWHKTA|DP	desmoplakin	protein-coding
chr5	176730514	176731208	46.4835	55.6321	40.4354	53.3808	48.9829	-0.123072	0.346132	-0.355564	0.722167	0.796	knockdown_0_peak_78180,control_0_peak_62281	+	0	NA	promoter-TSS (NM_130781)	promoter-TSS (NM_001271828)	98	NM_013237	27166	Hs.744904	NM_013237	ENSG00000169230	PRELID1	CGI-106|PRELI|PX19|SBBI12	PRELI domain containing 1	protein-coding
chr1	189723939	189724421	10.5644	12.9808	12.1306	7.62582	10.8254	-0.260001	0.731254	-0.355555	0.722174	0.796	knockdown_0_peak_8559	+	0	NA	Intergenic	L1PA3|LINE|L1	722579	NM_199051	339479	Hs.65765	NM_199051	ENSG00000162670	BRINP3	DBCCR1L|DBCCR1L1|FAM5C	BMP/retinoic acid inducible neural specific 3	protein-coding
chr8	122869179	122869582	44.3706	42.6513	39.4245	40.0356	41.6205	-0.130359	0.366722	-0.355471	0.722237	0.796	control_0_peak_77240,knockdown_0_peak_95815	+	0	NA	Intergenic	L1PA16|LINE|L1	-215750	NM_005328	3037	Hs.159226	NM_005328	ENSG00000170961	HAS2	-	hyaluronan synthase 2	protein-coding
chr11	85652520	85652970	14.7902	29.6705	17.185	21.9242	20.8925	-0.193227	0.543668	-0.355414	0.72228	0.796	knockdown_0_peak_19534,control_0_peak_15242	+	0	NA	Intergenic	HERVL18-int|LTR|ERVL	86601	NM_173556	220047	Hs.567774	NM_173556	ENSG00000150676	CCDC83	CT148|HSD9	coiled-coil domain containing 83	protein-coding
chr15	63521592	63522191	29.5804	21.3256	26.283	30.5033	26.9231	0.164467	0.462742	0.355419	0.722276	0.796	control_0_peak_26230,knockdown_0_peak_33458	+	0	NA	intron (NM_016530, intron 1 of 7)	AluSx|SINE|Alu	40163	NM_016530	51762	Hs.389733	NM_016530	ENSG00000166128	RAB8B	-	RAB8B, member RAS oncogene family	protein-coding
chr4	180228658	180228944	11.6209	13.908	10.1089	11.4387	11.7691	-0.24651	0.693698	-0.355356	0.722323	0.796	control_0_peak_58179,knockdown_0_peak_72241	+	0	NA	Intergenic	L1M3f|LINE|L1	1578890	NR_028342	285501	Hs.722466	NM_001085490	ENSG00000231171	LINC01098	-	long intergenic non-protein coding RNA 1098	ncRNA
chr1	169055869	169056092	11.6209	3.70881	11.1197	7.62582	8.51881	0.305187	0.858854	0.355342	0.722333	0.796	knockdown_0_peak_7475	+	0	NA	Intergenic	intron (NR_104091, intron 1 of 4)	-19967	NM_001677	481	Hs.291196	NM_001677	ENSG00000143153	ATP1B1	ATP1B	ATPase Na+/K+ transporting subunit beta 1	protein-coding
chr20	57234927	57235250	29.5804	11.1264	24.2612	21.9242	21.7231	0.195662	0.550739	0.355273	0.722385	0.796	control_0_peak_46924,knockdown_0_peak_58147	+	0	NA	intron (NM_001001433, intron 2 of 8)	intron (NM_001001433, intron 2 of 8)	8779	NM_003763	8675	Hs.307913	NM_003763	ENSG00000124222	STX16	SYN16	syntaxin 16	protein-coding
chr7	50244882	50245214	28.5239	20.3984	18.1959	24.7839	22.9756	-0.179145	0.504304	-0.355233	0.722415	0.796	knockdown_0_peak_86997,control_0_peak_69641	+	0	NA	Intergenic	Intergenic	-99330	NM_001220773	10320	Hs.435949	NM_006060	ENSG00000185811	IKZF1	CVID13|Hs.54452|IK1|IKAROS|LYF1|LyF-1|PPP1R92|PRO0758|ZNFN1A1	IKAROS family zinc finger 1	protein-coding
chr16	30892828	30893353	55.9914	57.4865	48.5225	56.2404	54.5602	-0.114568	0.322526	-0.35522	0.722425	0.796	knockdown_0_peak_36824,control_0_peak_29139	+	0	NA	Intergenic	L2a|LINE|L2	-6446	NR_039744	100616231	0	NR_039744	ENSG00000265991	MIR4519	-	microRNA 4519	ncRNA
chr7	50602417	50603313	217.627	233.655	233.514	236.401	230.299	0.0572961	0.161295	0.355225	0.722421	0.796	control_0_peak_69654,knockdown_0_peak_87012	+	0	NA	intron (NR_033845, intron 1 of 4)	AluSq2|SINE|Alu	3408	NR_033845	100129427	Hs.680434	NR_033845	ENSG00000226122	DDC-AS1	-	DDC antisense RNA 1	ncRNA
chr5	139536615	139537454	142.62	135.371	134.448	129.639	135.519	-0.0734464	0.206787	-0.355179	0.722456	0.796	control_0_peak_60942,knockdown_0_peak_76438	+	0	NA	Intergenic	intron (NR_130738, intron 1 of 4)	-17619	NM_032412	84418	Hs.529798	NM_032412	ENSG00000120306	CYSTM1	C5orf32|ORF1-FL49	cysteine rich transmembrane module containing 1	protein-coding
chrX	23124152	23124542	4.22577	15.7624	10.1089	14.2984	11.0989	0.272146	0.766314	0.355137	0.722487	0.796	control_0_peak_81944,knockdown_0_peak_101649	+	0	NA	intron (NR_073010, intron 2 of 5)	L2a|LINE|L2	106269	NM_182699	168400	Hs.434416	NM_182699	ENSG00000184735	DDX53	CAGE|CT26	DEAD-box helicase 53	protein-coding
chr5	137169127	137169469	33.8062	23.18	33.3592	17.1581	26.8759	-0.172927	0.487001	-0.355085	0.722526	0.796	knockdown_0_peak_76265,control_0_peak_60793	+	0	NA	Intergenic	Intergenic	32416	NR_002713	4888	Hs.643466	NR_002713	ENSG00000226306	NPY6R	NPY1RL|NPY6RP|PP2|Y2B	neuropeptide Y receptor Y6 (pseudogene)	pseudo
chr3	169290809	169291290	14.7902	15.7624	17.185	18.1113	16.4623	0.207462	0.584283	0.355072	0.722536	0.796	control_0_peak_53864,knockdown_0_peak_66628	+	0	NA	intron (NM_004991, intron 1 of 16)	intron (NM_004991, intron 1 of 16)	90514	NM_001205194	2122	Hs.744090	NM_004991	ENSG00000085276	MECOM	AML1-EVI-1|EVI1|KMT8E|MDS1|MDS1-EVI1|PRDM3|RUSAT2	MDS1 and EVI1 complex locus	protein-coding
chr1	109570600	109570839	3.16933	5.56321	2.02177	9.53228	5.07165	0.402827	1.13456	0.35505	0.722552	0.796	knockdown_0_peak_5154	+	0	NA	intron (NM_001142550, intron 1 of 14)	intron (NM_014969, intron 1 of 14)	14131	NM_014969	22911	Hs.570055	NM_014969	ENSG00000085433	WDR47	-	WD repeat domain 47	protein-coding
chr4	119340669	119340929	11.6209	1.8544	10.1089	6.6726	7.56418	0.336976	0.949207	0.355008	0.722583	0.796	knockdown_0_peak_71189	+	0	NA	Intergenic	Intergenic	-66877	NM_003619	8492	Hs.445857	NM_003619	ENSG00000164099	PRSS12	BSSP-3|BSSP3|MRT1	serine protease 12	protein-coding
chr11	71316203	71316490	11.6209	13.908	6.06531	15.2516	11.7115	-0.256325	0.722051	-0.354996	0.722593	0.797	knockdown_0_peak_18987,control_0_peak_14728	+	0	NA	Intergenic	Intergenic	-22425	NM_001005405	440051	Hs.679617	NM_001005405	ENSG00000204571	KRTAP5-11	KRTAP5-5|KRTAP5-6|KRTAP5.11	keratin associated protein 5-11	protein-coding
chr8	110012547	110013178	12.6773	21.3256	15.1633	14.2984	15.8662	-0.215296	0.606534	-0.354961	0.722619	0.797	control_0_peak_76042,knockdown_0_peak_94877	+	0	NA	Intergenic	Intergenic	-86791	NM_003301	7201	Hs.3022	NM_003301	ENSG00000174417	TRHR	TRH-R	thyrotropin releasing hormone receptor	protein-coding
chr1	41418072	41418589	54.935	56.5593	50.5443	52.4275	53.6165	-0.114921	0.323753	-0.354965	0.722616	0.797	control_0_peak_2205,knockdown_0_peak_2314	+	0	NA	Intergenic	Intergenic	-26677	NM_001905	1503	Hs.473087	NM_001905	ENSG00000171793	CTPS1	CTPS|GATD5|IMD24	CTP synthase 1	protein-coding
chr22	24870166	24870539	16.9031	12.0536	13.1415	11.4387	13.3842	-0.232084	0.653883	-0.354932	0.722641	0.797	control_0_peak_48532,knockdown_0_peak_60124	+	0	NA	intron (NR_028483, intron 2 of 7)	intron (NR_028483, intron 2 of 7)	20431	NR_028484	646023	Hs.632761	NM_001039784	ENSG00000178803	ADORA2A-AS1	C22orf45	ADORA2A antisense RNA 1	ncRNA
chr5	72591386	72591743	16.9031	12.0536	13.1415	11.4387	13.3842	-0.232084	0.653883	-0.354932	0.722641	0.797	control_0_peak_59771,knockdown_0_peak_74611	+	0	NA	Intergenic	Intergenic	122541	NM_153217	134288	Hs.508588	NM_153217	ENSG00000164325	TMEM174	-	transmembrane protein 174	protein-coding
chrX	48554426	48555375	111.983	86.2298	100.078	85.7905	96.0202	-0.0898585	0.253185	-0.354912	0.722655	0.797	knockdown_0_peak_102216,control_0_peak_82327	+	0	NA	promoter-TSS (NM_003173)	promoter-TSS (NM_003173)	-231	NM_003173	6839	Hs.522639	NM_003173	ENSG00000101945	SUV39H1	H3-K9-HMTase 1|KMT1A|MG44|SUV39H	suppressor of variegation 3-9 homolog 1	protein-coding
chr12	52172974	52173222	5.28221	5.56321	8.08708	5.71937	6.16297	0.344932	0.971973	0.354878	0.722681	0.797	knockdown_0_peak_23084	+	0	NA	intron (NM_001177984, intron 20 of 25)	intron (NM_001177984, intron 20 of 25)	52603	NM_001013690	401720	Hs.648218	NM_001013690	ENSG00000261308	FIGNL2	-	fidgetin like 2	protein-coding
chr6	13012442	13012863	49.6528	58.4137	48.5225	68.6324	56.3054	0.116228	0.327601	0.354786	0.72275	0.797	knockdown_0_peak_78950,control_0_peak_62906	+	0	NA	intron (NM_001242648, intron 4 of 14)	intron (NM_001322312, intron 1 of 11)	283166	NM_001242698	100130357	Hs.484678	NM_001242698	0	LOC100130357	-	uncharacterized LOC100130357	protein-coding
chr11	472459	472674	10.5644	8.34482	13.1415	9.53228	10.3958	0.26388	0.743761	0.354791	0.722746	0.797	knockdown_0_peak_16132	+	0	NA	intron (NM_030783, intron 2 of 11)	intron (NM_001329545, intron 2 of 10)	22286	NM_030783	81490	Hs.12851	NM_030783	ENSG00000174915	PTDSS2	PSS2	phosphatidylserine synthase 2	protein-coding
chr2	128533848	128534055	8.45154	12.9808	16.1742	9.53228	11.7847	0.251426	0.708753	0.354745	0.722781	0.797	knockdown_0_peak_51761	+	0	NA	intron (NM_001006622, intron 1 of 5)	MLT1B|LTR|ERVL-MaLR	34810	NM_001006622	55339	Hs.554831	NM_018383	ENSG00000136709	WDR33	NET14|WDC146	WD repeat domain 33	protein-coding
chr4	57396383	57396948	46.4835	25.0345	41.4463	37.1759	37.535	0.145501	0.410175	0.35473	0.722792	0.797	knockdown_0_peak_69402,control_0_peak_55995	+	0	NA	promoter-TSS (NM_001256475)	promoter-TSS (NM_001256475)	-110	NM_001256475	100506564	Hs.573073	NM_001256475	ENSG00000249693	THEGL	-	theg spermatid protein like	protein-coding
chr14	103651637	103651923	7.3951	13.908	10.1089	7.62582	9.75945	-0.276082	0.778312	-0.354718	0.722801	0.797	control_0_peak_24966	+	0	NA	Intergenic	MER65-int|LTR|ERV1	3585	NR_033938	100131366	Hs.147881	NR_033938	ENSG00000251533	LINC00605	-	long intergenic non-protein coding RNA 605	ncRNA
chr20	9340253	9340778	15.8466	12.0536	15.1633	17.1581	15.0554	0.217998	0.61462	0.354687	0.722824	0.797	control_0_peak_44731,knockdown_0_peak_55598	+	0	NA	intron (NM_001172646, intron 6 of 37)	intron (NM_000933, intron 4 of 35)	52068	NM_000933	5332	Hs.472101	NM_000933	ENSG00000101333	PLCB4	ARCND2|PI-PLC	phospholipase C beta 4	protein-coding
chr12	130511101	130511394	16.9031	8.34482	15.1633	14.2984	13.6774	0.234028	0.659822	0.354684	0.722826	0.797	knockdown_0_peak_26005,control_0_peak_20271	+	0	NA	Intergenic	Intergenic	15640	NR_024457	100190940	Hs.625993	NR_024457	ENSG00000214039	LINC02418	-	long intergenic non-protein coding RNA 2418	ncRNA
chr11	6409085	6409489	41.2013	52.8505	44.4789	41.942	45.1182	-0.126579	0.356895	-0.354667	0.722839	0.797	knockdown_0_peak_16426,control_0_peak_12562	+	0	NA	Intergenic	AluSp|SINE|Alu	-2357	NM_001007593	6609	Hs.498173	NM_000543	ENSG00000166311	SMPD1	ASM|ASMASE|NPD	sphingomyelin phosphodiesterase 1	protein-coding
chr9	35659323	35659663	34.8626	38.9425	35.381	45.7549	38.7352	0.136572	0.385071	0.354667	0.722839	0.797	knockdown_0_peak_97704,control_0_peak_78863	+	0	NA	exon (NM_032818, exon 9 of 9)	3' UTR (NM_032818, exon 9 of 9)	1206	NM_174923	203260	Hs.745107	NM_174923	ENSG00000159884	CCDC107	PSEC0222	coiled-coil domain containing 107	protein-coding
chr6	31909356	31909648	21.1288	9.27202	15.1633	10.4855	14.0124	-0.236288	0.666409	-0.354569	0.722913	0.797	knockdown_0_peak_80084	+	0	NA	intron (NM_001178063_3, intron 5 of 13)	promoter-TSS (NR_104191)	-4219	NM_001710	629	Hs.69771	NM_001710	ENSG00000243649	CFB	AHUS4|ARMD14|BF|BFD|CFAB|CFBD|FB|FBI12|GBG|H2-Bf|PBF2	complement factor B	protein-coding
chr10	64917812	64918161	33.8062	30.5977	29.3157	28.5968	30.5791	-0.1518	0.428123	-0.354572	0.72291	0.797	control_0_peak_10398,knockdown_0_peak_13658	+	0	NA	Intergenic	Intergenic	24979	NM_030759	29982	Hs.449628	NM_030759	ENSG00000148572	NRBF2	COPR|COPR1|COPR2|NRBF-2	nuclear receptor binding factor 2	protein-coding
chr17	56524761	56525265	33.8062	30.5977	29.3157	28.5968	30.5791	-0.1518	0.428123	-0.354572	0.72291	0.797	knockdown_0_peak_40671,control_0_peak_32499	+	0	NA	intron (NM_001080439, intron 5 of 5)	L1M1|LINE|L1	-30082	NM_017763	54894	Hs.584916	NM_017763	ENSG00000108375	RNF43	RNF124|SSPCS|URCC	ring finger protein 43	protein-coding
chr16	69814473	69814904	13.7338	13.908	12.1306	20.0178	14.9475	0.22116	0.623712	0.354587	0.722899	0.797	knockdown_0_peak_37728	+	0	NA	intron (NM_007014, intron 2 of 24)	AluJr|SINE|Alu	18501	NM_007014	11060	Hs.408458	NM_007014	ENSG00000198373	WWP2	AIP2|WWp2-like	WW domain containing E3 ubiquitin protein ligase 2	protein-coding
chr12	2495666	2495953	8.45154	12.9808	17.185	8.57905	11.7991	0.253849	0.715932	0.354572	0.72291	0.797	control_0_peak_16767,knockdown_0_peak_21357	+	0	NA	intron (NM_001129834, intron 3 of 46)	L2c|LINE|L2	116867	NR_046769	100874370	Hs.653548	NR_046769	0	CACNA1C-IT3	-	CACNA1C intronic transcript 3	ncRNA
chr5	134345148	134345554	25.3546	20.3984	20.2177	20.0178	21.4971	-0.1819	0.51303	-0.35456	0.72292	0.797	knockdown_0_peak_76191	+	0	NA	intron (NM_178019, intron 6 of 7)	intron (NM_178019, intron 6 of 7)	24613	NM_002653	5307	Hs.84136	NM_002653	ENSG00000069011	PITX1	BFT|CCF|LBNBG|POTX|PTX1	paired like homeodomain 1	protein-coding
chr2	65291790	65292310	22.1853	21.3256	18.1959	20.0178	20.4312	-0.185863	0.524252	-0.354529	0.722942	0.797	knockdown_0_peak_49667,control_0_peak_40115	+	0	NA	intron (NM_015147, intron 1 of 6)	intron (NM_015147, intron 1 of 6)	8555	NM_015147	23177	Hs.709257	NM_015147	ENSG00000011523	CEP68	KIAA0582	centrosomal protein 68	protein-coding
chr1	181129088	181129678	31.6933	15.7624	24.2612	17.1581	22.2188	-0.188787	0.532648	-0.354431	0.723016	0.797	knockdown_0_peak_8106,control_0_peak_6583	+	0	NA	Intergenic	Intergenic	71745	NM_016545	51278	Hs.15725	NM_016545	ENSG00000162783	IER5	SBBI48	immediate early response 5	protein-coding
chr20	61810727	61811034	16.9031	11.1264	19.2068	13.3452	15.1454	0.220467	0.622041	0.354426	0.72302	0.797	knockdown_0_peak_58390	+	0	NA	TTS (NR_029670)	TTS (NR_029670)	1028	NR_029670	406909	0	NR_029670	ENSG00000207598	MIR124-3	MIRN124-3|MIRN124A3|mir-124-3	microRNA 124-3	ncRNA
chr18	23098066	23098437	12.6773	13.908	7.0762	15.2516	12.2283	-0.247583	0.698601	-0.354398	0.723041	0.797	control_0_peak_34302	+	0	NA	Intergenic	Intergenic	-166037	NM_015461	25925	Hs.116935	NM_015461	ENSG00000198795	ZNF521	EHZF|Evi3	zinc finger protein 521	protein-coding
chr22	50712375	50712993	32.7497	41.7241	33.3592	34.3162	35.5373	-0.141844	0.400238	-0.3544	0.723039	0.797	knockdown_0_peak_61337	+	0	NA	TTS (NM_012401)	TTS (NM_012401)	-3905	NM_002751	5600	Hs.57732	NM_002751	ENSG00000185386	MAPK11	P38B|P38BETA2|PRKM11|SAPK2|SAPK2B|p38-2|p38Beta	mitogen-activated protein kinase 11	protein-coding
chr1	110629422	110629943	32.7497	50.9961	44.4789	47.6614	43.9715	0.131101	0.369915	0.354408	0.723033	0.797	knockdown_0_peak_5260,control_0_peak_4540	+	0	NA	Intergenic	intron (NR_126382, intron 1 of 3)	-16360	NM_006492	257	Hs.669953	NM_006492	ENSG00000156150	ALX3	FND|FND1	ALX homeobox 3	protein-coding
chr18	6886156	6886506	16.9031	10.1992	17.185	14.2984	14.6464	0.223592	0.63099	0.354352	0.723075	0.797	knockdown_0_peak_42367	+	0	NA	intron (NM_001010000, intron 10 of 16)	intron (NM_001010000, intron 10 of 16)	43537	NR_034100	400643	Hs.253920	NM_001103383	ENSG00000265933	LINC00668	-	long intergenic non-protein coding RNA 668	ncRNA
chr3	124469832	124470158	16.9031	10.1992	17.185	14.2984	14.6464	0.223592	0.63099	0.354352	0.723075	0.797	knockdown_0_peak_65092,control_0_peak_52628	+	0	NA	Intergenic	SVA_D|Other|Other	20782	NR_033434	7372	Hs.2057	NM_000373	ENSG00000114491	UMPS	OPRT	uridine monophosphate synthetase	protein-coding
chr8	98787190	98787622	21.1288	5.56321	12.1306	19.0646	14.4718	0.24512	0.691791	0.354326	0.723094	0.797	knockdown_0_peak_94670,control_0_peak_75880	+	0	NA	promoter-TSS (NM_018407)	promoter-TSS (NM_018407)	-403	NM_018407	55353	Hs.492314	NM_018407	ENSG00000104341	LAPTM4B	LAPTM4beta|LC27	lysosomal protein transmembrane 4 beta	protein-coding
chr9	139552892	139553101	9.50798	11.1264	16.1742	8.57905	11.3469	0.255548	0.721371	0.354253	0.723149	0.797	knockdown_0_peak_100912	+	0	NA	promoter-TSS (NR_046367)	promoter-TSS (NR_046367)	-312	NR_046367	51162	Hs.91481	NM_016215	ENSG00000172889	EGFL7	NEU1|VE-STATIN|ZNEU1	EGF like domain multiple 7	protein-coding
chr5	36305668	36306087	20.0724	21.3256	18.1959	18.1113	19.4263	-0.190345	0.537404	-0.354194	0.723193	0.797	control_0_peak_59127,knockdown_0_peak_73646	+	0	NA	Intergenic	Intergenic	-3866	NM_145000	202151	Hs.199777	NM_145000	ENSG00000164188	RANBP3L	-	RAN binding protein 3 like	protein-coding
chr7	128065973	128066268	58.1043	51.9233	58.6313	60.0534	57.1781	0.111421	0.314654	0.354107	0.723259	0.797	knockdown_0_peak_90517	+	0	NA	Intergenic	Intergenic	-16084	NM_001142576	3614	Hs.654401	NM_000883	ENSG00000106348	IMPDH1	IMPD|IMPD1|IMPDH-I|LCA11|RP10|sWSS2608	inosine monophosphate dehydrogenase 1	protein-coding
chr3	22130615	22131250	48.5963	26.8889	34.3701	33.363	35.8046	-0.147863	0.41763	-0.354054	0.723298	0.797	knockdown_0_peak_62221,control_0_peak_50360	+	0	NA	Intergenic	LTR41|LTR|ERVL	-338116	NM_024697	79750	Hs.21026	NM_024697	ENSG00000151789	ZNF385D	ZNF659	zinc finger protein 385D	protein-coding
chr12	53809570	53809890	15.8466	12.9808	16.1742	17.1581	15.5399	0.213499	0.603062	0.354025	0.72332	0.797	control_0_peak_18113,knockdown_0_peak_23228	+	0	NA	exon (NM_003109, exon 6 of 6)	3' UTR (NM_001251825, exon 6 of 6)	-7909	NM_020547	269	Hs.659889	NM_020547	ENSG00000135409	AMHR2	AMHR|MISR2|MISRII|MRII	anti-Mullerian hormone receptor type 2	protein-coding
chr1	56404308	56404676	9.50798	9.27202	10.1089	12.392	10.3202	0.262703	0.742115	0.353992	0.723345	0.797	knockdown_0_peak_3176	+	0	NA	Intergenic	intron (NR_147162, intron 1 of 2)	640765	NM_003713	8613	Hs.405156	NM_003713	ENSG00000162407	PLPP3	Dri42|LPP3|PAP2B|PPAP2B|VCIP	phospholipid phosphatase 3	protein-coding
chrX	118252901	118253192	9.50798	9.27202	10.1089	12.392	10.3202	0.262703	0.742115	0.353992	0.723345	0.797	knockdown_0_peak_103261	+	0	NA	intron (NM_020721, intron 3 of 13)	intron (NM_020721, intron 3 of 13)	31496	NM_020721	57481	Hs.97594	NM_020721	ENSG00000250423	KIAA1210	-	KIAA1210	protein-coding
chr9	80350171	80350814	24.2982	27.8161	28.3048	18.1113	24.6326	-0.172593	0.487585	-0.353975	0.723358	0.797	control_0_peak_79278,knockdown_0_peak_98239	+	0	NA	intron (NM_002072, intron 5 of 6)	intron (NM_002072, intron 5 of 6)	-87260	NM_004297	9630	Hs.657795	NM_004297	ENSG00000156049	GNA14	-	G protein subunit alpha 14	protein-coding
chr22	47169829	47170184	12.6773	19.4712	17.185	20.0178	17.3378	0.20436	0.577466	0.353891	0.72342	0.797	knockdown_0_peak_61250,control_0_peak_49581	+	0	NA	intron (NM_014346, intron 1 of 12)	5' UTR (NM_001284305, exon 1 of 13)	11488	NM_014346	25771	Hs.435044	NM_014346	ENSG00000054611	TBC1D22A	C22orf4|HSC79E021	TBC1 domain family member 22A	protein-coding
chr3	183846806	183847104	51.7657	42.6513	43.4681	42.8953	45.1951	-0.125524	0.35477	-0.353819	0.723475	0.797	knockdown_0_peak_67190,control_0_peak_54372	+	0	NA	Intergenic	Intergenic	-5855	NM_003907	8893	Hs.283551	NM_003907	ENSG00000145191	EIF2B5	CACH|CLE|EIF-2B|EIF2Bepsilon|LVWM	eukaryotic translation initiation factor 2B subunit epsilon	protein-coding
chr6	41149919	41150438	21.1288	17.6168	18.1959	25.7372	20.6697	0.186934	0.52832	0.353827	0.723468	0.797	knockdown_0_peak_80577,control_0_peak_64338	+	0	NA	Intergenic	MER5A|DNA|hAT-Charlie	18747	NM_024807	79865	Hs.164797	NM_024807	ENSG00000112195	TREML2	C6orf76|TLT-2|TLT2|dJ238O23.1	triggering receptor expressed on myeloid cells like 2	protein-coding
chr2	176554790	176555099	8.45154	12.0536	12.1306	12.392	11.2569	0.251978	0.712174	0.353815	0.723477	0.797	knockdown_0_peak_53018	+	0	NA	Intergenic	Intergenic	312074	NM_030650	80856	Hs.209561	NM_030650	ENSG00000144320	LNPK	KIAA1715|LNP|LNP1|Ul|ulnaless	lunapark, ER junction formation factor	protein-coding
chr11	35259487	35259916	15.8466	14.8352	19.2068	16.2049	16.5234	0.206779	0.58453	0.353753	0.723524	0.797	knockdown_0_peak_17569	+	0	NA	Intergenic	Intergenic	99284	NM_001202556	960	Hs.502328	NM_000610	ENSG00000026508	CD44	CDW44|CSPG8|ECMR-III|HCELL|HUTCH-I|IN|LHR|MC56|MDU2|MDU3|MIC4|Pgp1	CD44 molecule (Indian blood group)	protein-coding
chr10	118368888	118369638	66.5559	59.3409	48.5225	67.6792	60.5246	-0.111363	0.314881	-0.353667	0.723589	0.797	control_0_peak_11917,knockdown_0_peak_15525	+	0	NA	TTS (NM_006229)	TTS (NM_001303135)	-11202	NM_005396	5408	Hs.423598	NM_005396	ENSG00000266200	PNLIPRP2	PLRP2	pancreatic lipase related protein 2 (gene/pseudogene)	protein-coding
chr8	131063024	131063232	3.16933	7.41762	5.05443	8.57905	6.0551	0.35444	1.00217	0.353674	0.723583	0.797	knockdown_0_peak_96440	+	0	NA	Intergenic	Intergenic	33886	NR_045385	100507117	Hs.106015	NR_045385	ENSG00000280543	ASAP1-IT2	-	ASAP1 intronic transcript 2	ncRNA
chr5	59663827	59664175	13.7338	12.0536	10.1089	20.0178	13.9785	0.231144	0.65368	0.353603	0.723636	0.797	knockdown_0_peak_74307	+	0	NA	intron (NM_001165899, intron 1 of 16)	intron (NM_001349241, intron 1 of 17)	-119539	NR_024617	25859	Hs.146312	NM_001039499	ENSG00000152931	PART1	NCRNA00206	prostate androgen-regulated transcript 1 (non-protein coding)	ncRNA
chr11	125322482	125322982	35.919	31.5249	28.3048	32.4097	32.0396	-0.148402	0.419701	-0.353589	0.723647	0.797	control_0_peak_16371,knockdown_0_peak_20906	+	0	NA	intron (NM_005103, intron 7 of 9)	intron (NM_005103, intron 7 of 9)	43474	NM_005103	9638	Hs.224008	NM_005103	ENSG00000149557	FEZ1	UNC-76	fasciculation and elongation protein zeta 1	protein-coding
chr11	44749388	44749641	19.016	11.1264	14.1524	11.4387	13.9334	-0.229529	0.649173	-0.353571	0.72366	0.797	control_0_peak_13549	+	0	NA	Intergenic	CpG	-36462	NM_130783	90139	Hs.385634	NM_130783	ENSG00000157570	TSPAN18	TSPAN	tetraspanin 18	protein-coding
chr1	89188727	89188985	4.22577	7.41762	9.09797	5.71937	6.61518	0.335007	0.947586	0.353537	0.723686	0.797	knockdown_0_peak_4367	+	0	NA	intron (NM_006256, intron 1 of 21)	AluSx1|SINE|Alu	38934	NM_006256	5586	Hs.440833	NM_006256	ENSG00000065243	PKN2	PAK2|PRK2|PRKCL2|PRO2042|Pak-2|STK7	protein kinase N2	protein-coding
chr12	123379313	123379550	4.22577	7.41762	9.09797	5.71937	6.61518	0.335007	0.947586	0.353537	0.723686	0.797	knockdown_0_peak_25791	+	0	NA	intron (NM_024667, intron 1 of 3)	intron (NM_024667, intron 1 of 3)	1281	NM_024667	79720	Hs.507162	NM_024667	ENSG00000139722	VPS37B	-	VPS37B, ESCRT-I subunit	protein-coding
chr7	3167889	3168108	4.22577	7.41762	9.09797	5.71937	6.61518	0.335007	0.947586	0.353537	0.723686	0.797	knockdown_0_peak_84697	+	0	NA	Intergenic	Intergenic	-84489	NM_032415	84433	Hs.648101	NM_032415	ENSG00000198286	CARD11	BENTA|BIMP3|CARMA1|IMD11|IMD11A|PPBL	caspase recruitment domain family member 11	protein-coding
chr2	2868127	2868365	6.33865	3.70881	9.09797	3.81291	5.73959	0.365488	1.034	0.35347	0.723736	0.797	knockdown_0_peak_47125	+	0	NA	Intergenic	MER4A1_|LTR|ERV1	513407	NM_003310	7260	Hs.502770	NM_003310	ENSG00000032389	EIPR1	EIPR-1|TSSC1	EARP complex and GARP complex interacting protein 1	protein-coding
chr1	244558986	244559294	8.45154	12.9808	18.1959	7.62582	11.8135	0.256384	0.725362	0.353457	0.723746	0.797	knockdown_0_peak_11359	+	0	NA	Intergenic	MIRc|SINE|MIR	43203	NM_001276348	200159	Hs.442703	NM_001012970	ENSG00000173728	C1orf100	-	chromosome 1 open reading frame 100	protein-coding
chr17	26086995	26087556	22.1853	27.8161	27.2939	17.1581	23.6133	-0.176762	0.500129	-0.353433	0.723764	0.797	control_0_peak_31203,knockdown_0_peak_39196	+	0	NA	intron (NM_000625, intron 24 of 26)	MIR|SINE|MIR	40280	NM_000625	4843	Hs.709191	NM_000625	ENSG00000007171	NOS2	HEP-NOS|INOS|NOS|NOS2A	nitric oxide synthase 2	protein-coding
chr1	7102807	7103209	13.7338	18.544	18.1959	19.0646	17.3846	0.202144	0.571945	0.353434	0.723763	0.797	knockdown_0_peak_390,control_0_peak_370	+	0	NA	intron (NM_015215, intron 3 of 22)	intron (NM_001349608, intron 2 of 21)	257624	NR_038934	23261	Hs.397705	NM_015215	ENSG00000171735	CAMTA1	CANPMR	calmodulin binding transcription activator 1	protein-coding
chr7	116553720	116553977	22.1853	8.34482	15.1633	20.0178	16.4278	0.220932	0.625108	0.353431	0.723765	0.797	control_0_peak_71900	+	0	NA	intron (NM_006136, intron 8 of 9)	AluJb|SINE|Alu	-39533	NM_018412	7982	Hs.368131	NM_018412	ENSG00000004866	ST7	ETS7q|FAM4A|FAM4A1|HELG|RAY1|SEN4|TSG7	suppression of tumorigenicity 7	protein-coding
chr1	47489214	47489583	13.7338	13.908	9.09797	14.2984	12.7595	-0.237228	0.671275	-0.353399	0.723789	0.797	knockdown_0_peak_2729	+	0	NA	exon (NM_178033, exon 1 of 12)	5' UTR (NM_178033, exon 1 of 12)	158	NM_178033	260293	Hs.439760	NM_178033	ENSG00000186377	CYP4X1	CYPIVX1	cytochrome P450 family 4 subfamily X member 1	protein-coding
chr19	19325658	19325988	13.7338	13.908	9.09797	14.2984	12.7595	-0.237228	0.671275	-0.353399	0.723789	0.797	control_0_peak_36171	+	0	NA	intron (NM_004386, intron 1 of 14)	MIR3|SINE|MIR	3041	NM_004386	1463	Hs.169047	NM_004386	ENSG00000130287	NCAN	CSPG3	neurocan	protein-coding
chr14	25679329	25679816	17.9595	12.0536	13.1415	12.392	13.8867	-0.227316	0.643264	-0.353379	0.723804	0.797	control_0_peak_22623,knockdown_0_peak_28919	+	0	NA	Intergenic	L1PA2|LINE|L1	-160477	NM_014178	29091	Hs.508958	NM_014178	ENSG00000168952	STXBP6	HSPC156|amisyn	syntaxin binding protein 6	protein-coding
chr17	74479630	74479839	17.9595	12.0536	13.1415	12.392	13.8867	-0.227316	0.643264	-0.353379	0.723804	0.797	control_0_peak_33281	+	0	NA	intron (NM_001005498, intron 1 of 17)	intron (NM_001005498, intron 1 of 17)	4257	NM_001005498	79651	Hs.464157	NM_024599	ENSG00000129667	RHBDF2	RHBDL5|RHBDL6|TEC|TOC|TOCG|iRhom2	rhomboid 5 homolog 2	protein-coding
chr5	134074714	134075220	30.6368	29.6705	36.3919	30.5033	31.8006	0.148827	0.421193	0.353347	0.723829	0.797	control_0_peak_60723,knockdown_0_peak_76180	+	0	NA	intron (NM_001745, intron 1 of 3)	intron (NM_001745, intron 1 of 3)	797	NM_001745	819	Hs.529846	NM_001745	ENSG00000164615	CAMLG	CAML|GET2	calcium modulating ligand	protein-coding
chr6	17505128	17505697	35.919	28.7433	32.3483	25.7372	30.6869	-0.152899	0.432775	-0.353299	0.723864	0.797	control_0_peak_63157,knockdown_0_peak_79212	+	0	NA	intron (NM_006366, intron 4 of 12)	MIRb|SINE|MIR	-95106	NM_016255	51439	Hs.95260	NM_016255	ENSG00000137414	FAM8A1	AHCP	family with sequence similarity 8 member A1	protein-coding
chr20	6362501	6362716	11.6209	3.70881	10.1089	8.57905	8.50439	0.302233	0.855506	0.35328	0.723879	0.798	control_0_peak_44682	+	0	NA	Intergenic	Intergenic	-258417	NM_017671	55612	Hs.472054	NM_017671	ENSG00000101311	FERMT1	C20orf42|DTGCU2|KIND1|UNC112A|URP1	fermitin family member 1	protein-coding
chr21	46675163	46675494	17.9595	30.5977	19.2068	23.8307	22.8987	-0.180526	0.511021	-0.353265	0.72389	0.798	knockdown_0_peak_59677,control_0_peak_48128	+	0	NA	Intergenic	intron (NR_135279, intron 2 of 2)	32483	NM_133635	23275	Hs.592164	NM_015227	ENSG00000186866	POFUT2	C21orf80|FUT13	protein O-fucosyltransferase 2	protein-coding
chr9	3906848	3907272	22.1853	19.4712	22.2395	24.7839	22.17	0.177976	0.504113	0.353047	0.724053	0.798	control_0_peak_78371,knockdown_0_peak_97042	+	0	NA	intron (NM_152629, intron 5 of 9)	intron (NM_001042413, intron 6 of 10)	8414	NR_026663	84850	Hs.676113	NM_032764	ENSG00000237009	GLIS3-AS1	C9orf70	GLIS3 antisense RNA 1	ncRNA
chr13	97157664	97158000	8.45154	11.1264	10.1089	13.3452	10.758	0.257692	0.730061	0.352973	0.724109	0.798	knockdown_0_peak_27797	+	0	NA	intron (NM_153456, intron 1 of 1)	intron (NM_153456, intron 1 of 1)	414739	NM_153456	266722	Hs.171001	NM_153456	ENSG00000185352	HS6ST3	HS6ST-3	heparan sulfate 6-O-sulfotransferase 3	protein-coding
chr19	2269260	2269749	23.2417	19.4712	26.283	21.9242	22.7301	0.176388	0.499736	0.352963	0.724116	0.798	knockdown_0_peak_44011,control_0_peak_35080	+	0	NA	promoter-TSS (NM_004152)	promoter-TSS (NM_001301020)	-16	NM_004152	4946	Hs.446427	NM_004152	ENSG00000104904	OAZ1	AZ1|AZI|OAZ	ornithine decarboxylase antizyme 1	protein-coding
chr10	75185941	75186238	11.6209	11.1264	14.1524	4.76614	10.4165	-0.272692	0.772688	-0.352914	0.724153	0.798	control_0_peak_10815	+	0	NA	exon (NM_001024593, exon 5 of 7)	exon (NM_001024593, exon 5 of 7)	7230	NM_001024593	118490	Hs.631823	NM_001024593	ENSG00000166343	MSS51	ZMYND17	MSS51 mitochondrial translational activator	protein-coding
chr15	65693210	65693548	31.6933	36.1609	38.4136	22.8775	32.2863	-0.152584	0.432361	-0.352909	0.724157	0.798	knockdown_0_peak_33584	+	0	NA	intron (NM_020962, intron 4 of 19)	MIRc|SINE|MIR	22031	NM_020962	57722	Hs.458607	NM_020962	ENSG00000103742	IGDCC4	DDM36|NOPE	immunoglobulin superfamily DCC subclass member 4	protein-coding
chr4	87362347	87362818	14.7902	18.544	24.2612	14.2984	17.9735	0.202601	0.574064	0.352925	0.724145	0.798	knockdown_0_peak_70293,control_0_peak_56533	+	0	NA	intron (NM_002753, intron 1 of 13)	intron (NM_002753, intron 1 of 13)	11701	NM_002753	5602	Hs.13438	NM_002753	ENSG00000109339	MAPK10	JNK3|JNK3A|PRKM10|SAPK1b|p493F12|p54bSAPK	mitogen-activated protein kinase 10	protein-coding
chr1	110282463	110283604	88.7412	75.1034	76.8273	76.2582	79.2325	-0.09531	0.270109	-0.352857	0.724196	0.798	knockdown_0_peak_5223,control_0_peak_4514	+	0	NA	exon (NR_024537, exon 2 of 8)	non-coding (NR_024537, exon 2 of 8)	627	NR_024537	2947	Hs.2006	NM_000849	ENSG00000134202	GSTM3	GST5|GSTB|GSTM3-3|GTM3	glutathione S-transferase mu 3	protein-coding
chr19	7854368	7854945	22.1853	21.3256	24.2612	24.7839	23.139	0.173604	0.492022	0.352838	0.72421	0.798	control_0_peak_35429,knockdown_0_peak_44354	+	0	NA	exon (NR_002931, exon 7 of 7)	non-coding (NR_002931, exon 7 of 7)	2286	NR_002931	440508	Hs.568222	NR_002931	0	CLEC4GP1	-	C-type lectin domain family 4 member G pseudogene 1	pseudo
chr14	21341705	21342312	25.3546	30.5977	26.283	23.8307	26.5165	-0.162867	0.461638	-0.352802	0.724237	0.798	control_0_peak_22423,knockdown_0_peak_28637	+	0	NA	Intergenic	Intergenic	-17554	NM_002935	6037	Hs.73839	NM_002935	ENSG00000169397	RNASE3	ECP|RAF1|RNS3	ribonuclease A family member 3	protein-coding
chr4	106923170	106923530	10.5644	8.34482	12.1306	10.4855	10.3813	0.261466	0.741165	0.352777	0.724255	0.798	knockdown_0_peak_70840,control_0_peak_57037	+	0	NA	Intergenic	L1ME3B|LINE|L1	106753	NM_001184690	255743	Hs.518921	NM_198278	ENSG00000168743	NPNT	EGFL6L|POEM	nephronectin	protein-coding
chr4	153429608	153429864	10.5644	10.1992	14.1524	2.85968	9.44393	-0.296394	0.840246	-0.352746	0.724279	0.798	control_0_peak_57825	+	0	NA	intron (NM_001257069, intron 2 of 3)	AluJb|SINE|Alu	-19168	NR_036092	100422896	0	NR_036092	ENSG00000264678	MIR3140	mir-3140	microRNA 3140	ncRNA
chr12	26250099	26250426	13.7338	20.3984	22.2395	17.1581	18.3824	0.198338	0.562279	0.352739	0.724284	0.798	control_0_peak_17380,knockdown_0_peak_22216	+	0	NA	Intergenic	Intergenic	27741	NM_030762	79365	Hs.177841	NM_030762	ENSG00000123095	BHLHE41	BHLHB3|DEC2|SHARP1|hDEC2	basic helix-loop-helix family member e41	protein-coding
chr11	20669638	20670192	17.9595	22.2528	14.1524	20.971	18.8339	-0.195586	0.554495	-0.352728	0.724292	0.798	knockdown_0_peak_17216	+	0	NA	intron (NM_004211, intron 14 of 15)	intron (NM_004211, intron 14 of 15)	-21202	NM_006157	4745	Hs.657172	NM_006157	ENSG00000165973	NELL1	IDH3GL|NRP1	neural EGFL like 1	protein-coding
chr12	112903865	112904706	26.4111	31.5249	27.2939	37.1759	30.6014	0.153329	0.434712	0.352714	0.724303	0.798	control_0_peak_19748,knockdown_0_peak_25411	+	0	NA	intron (NM_002834, intron 6 of 15)	AluJo|SINE|Alu	47749	NM_002834	5781	Hs.506852	NM_002834	ENSG00000179295	PTPN11	BPTP3|CFC|JMML|METCDS|NS1|PTP-1D|PTP2C|SH-PTP2|SH-PTP3|SHP2	protein tyrosine phosphatase, non-receptor type 11	protein-coding
chr9	2389836	2390425	31.6933	19.4712	21.2286	23.8307	24.0559	-0.174862	0.495863	-0.352642	0.724357	0.798	knockdown_0_peak_97001,control_0_peak_78339	+	0	NA	Intergenic	MamGypLTR1b|LTR|Gypsy	-231663	NM_001018056	7436	Hs.370422	NM_003383	ENSG00000147852	VLDLR	CAMRQ1|CARMQ1|CHRMQ1|VLDL-R|VLDLRCH	very low density lipoprotein receptor	protein-coding
chr10	15209898	15211456	118.322	131.663	109.176	127.733	121.723	-0.0780517	0.221331	-0.352646	0.724354	0.798	control_0_peak_9368,knockdown_0_peak_12135	+	0	NA	promoter-TSS (NM_004808)	promoter-TSS (NM_004808)	18	NM_004808	9397	Hs.60339	NM_004808	ENSG00000152465	NMT2	-	N-myristoyltransferase 2	protein-coding
chr14	50386813	50387194	11.6209	4.63601	11.1197	8.57905	8.98892	0.290162	0.822864	0.352624	0.72437	0.798	knockdown_0_peak_29482	+	0	NA	Intergenic	L2a|LINE|L2	27267	NM_001663	382	Hs.525330	NM_001663	ENSG00000165527	ARF6	-	ADP ribosylation factor 6	protein-coding
chr10	62784503	62784841	35.919	12.0536	25.2721	16.2049	22.3624	-0.199754	0.566553	-0.352578	0.724405	0.798	control_0_peak_10302	+	0	NA	Intergenic	intron (NR_108052, intron 1 of 1)	-23474	NR_024555	0	0	0	0	0	0	0	0
chr1	233462653	233463918	113.039	113.119	121.306	92.4631	109.982	-0.083235	0.236082	-0.352568	0.724412	0.798	control_0_peak_8557,knockdown_0_peak_10963	+	0	NA	promoter-TSS (NM_032435)	promoter-TSS (NM_032435)	-229	NM_032435	84451	Hs.547779	NM_032435	ENSG00000143674	MAP3K21	MLK4|dJ862P8.3	mitogen-activated protein kinase kinase kinase 21	protein-coding
chr3	190652222	190652727	21.1288	16.6896	17.185	25.7372	20.1852	0.189557	0.537646	0.352568	0.724412	0.798	control_0_peak_54766,knockdown_0_peak_67677	+	0	NA	Intergenic	L1P3|LINE|L1	56755	NR_024343	100170222	Hs.717310	NR_024343	0	SNAR-I	snaR-3	small ILF3/NF90-associated RNA I	snRNA
chr20	48517071	48517896	60.2172	87.157	74.8055	62.913	71.2732	-0.104488	0.296408	-0.352513	0.724454	0.798	knockdown_0_peak_57465,control_0_peak_46325	+	0	NA	Intergenic	AluY|SINE|Alu	12793	NM_001135773	9825	Hs.48513	NM_006038	ENSG00000158480	SPATA2	PD1|PPP1R145|tamo	spermatogenesis associated 2	protein-coding
chr12	5757840	5758330	23.2417	14.8352	21.2286	21.9242	20.3074	0.188504	0.534795	0.352479	0.724479	0.798	knockdown_0_peak_21507,control_0_peak_16878	+	0	NA	intron (NM_020373, intron 15 of 25)	intron (NM_001278596, intron 15 of 25)	154787	NM_002527	4908	Hs.99171	NM_002527	ENSG00000185652	NTF3	HDNF|NGF-2|NGF2|NT-3|NT3	neurotrophin 3	protein-coding
chr9	112813105	112813619	48.5963	29.6705	31.3374	39.0823	37.1716	-0.143405	0.406875	-0.352456	0.724496	0.798	control_0_peak_80275,knockdown_0_peak_99538	+	0	NA	intron (NM_001198656, intron 1 of 4)	intron (NM_001004065, intron 1 of 3)	2484	NM_001198656	11217	Hs.591908	NM_001004065	ENSG00000241978	AKAP2	AKAP-2|AKAPKL|MISP2|PRKA2	A-kinase anchoring protein 2	protein-coding
chr3	17162103	17162407	10.5644	13.908	11.1197	9.53228	11.2811	-0.250512	0.710837	-0.352418	0.724525	0.798	knockdown_0_peak_62095	+	0	NA	Intergenic	L2b|LINE|L2	187567	NR_037465	100500913	0	NR_037465	ENSG00000283885	MIR3714	-	microRNA 3714	ncRNA
chr3	140703261	140703630	11.6209	13.908	11.1197	10.4855	11.7835	-0.244137	0.692881	-0.35235	0.724576	0.798	control_0_peak_53199	+	0	NA	Intergenic	Tigger2|DNA|TcMar-Tigger	42783	NM_001104647	55186	Hs.144130	NM_018155	ENSG00000114120	SLC25A36	PNC2	solute carrier family 25 member 36	protein-coding
chrX	72482816	72483132	10.5644	20.3984	14.1524	21.9242	16.7599	0.212922	0.604288	0.352352	0.724574	0.798	control_0_peak_82697,knockdown_0_peak_102735	+	0	NA	Intergenic	HERVI-int|LTR|ERV1	-48264	NM_021963	4674	Hs.66180	NM_021963	ENSG00000186462	NAP1L2	BPX	nucleosome assembly protein 1 like 2	protein-coding
chr4	88764974	88765382	26.4111	21.3256	15.1633	26.6904	22.3976	-0.182278	0.517353	-0.352329	0.724592	0.798	knockdown_0_peak_70351,control_0_peak_56589	+	0	NA	intron (NM_001184696, intron 4 of 4)	intron (NM_001184696, intron 4 of 4)	11057	NM_001184697	56955	Hs.676357	NM_020203	ENSG00000152595	MEPE	OF45	matrix extracellular phosphoglycoprotein	protein-coding
chr6	1555258	1555482	4.22577	13.908	9.09797	5.71937	8.23778	-0.309776	0.879484	-0.352225	0.72467	0.798	knockdown_0_peak_78433	+	0	NA	Intergenic	CpG	-55311	NM_001453	2296	Hs.348883	NM_001453	ENSG00000054598	FOXC1	ARA|ASGD3|FKHL7|FREAC-3|FREAC3|IGDA|IHG1|IRID1|RIEG3	forkhead box C1	protein-coding
chr6	304022	304279	22.1853	11.1264	12.1306	16.2049	15.4118	-0.221081	0.627698	-0.352209	0.724681	0.798	control_0_peak_62454	+	0	NA	intron (NM_020185, intron 1 of 7)	intron (NR_104475, intron 1 of 3)	12049	NM_020185	56940	Hs.29106	NM_020185	ENSG00000112679	DUSP22	JKAP|JSP-1|JSP1|LMW-DSP2|LMWDSP2|MKP-x|MKPX|VHX	dual specificity phosphatase 22	protein-coding
chr7	107103494	107104049	33.8062	32.4521	28.3048	44.8017	34.8412	0.145756	0.413855	0.352191	0.724695	0.798	knockdown_0_peak_89408,control_0_peak_71540	+	0	NA	intron (NM_001161520, intron 6 of 20)	intron (NM_181733, intron 6 of 20)	-6731	NM_005295	2845	Hs.657277	NM_005295	ENSG00000172209	GPR22	-	G protein-coupled receptor 22	protein-coding
chr12	2791619	2791847	15.8466	14.8352	21.2286	4.76614	14.1691	-0.246758	0.70066	-0.35218	0.724703	0.798	knockdown_0_peak_21367	+	0	NA	exon (NM_001129842, exon 43 of 47)	exon (NM_001167625, exon 43 of 47)	8590	NR_045725	100652846	Hs.683896	NR_045725	ENSG00000246627	CACNA1C-AS1	-	CACNA1C antisense RNA 1	ncRNA
chr11	75044900	75046252	111.983	77.885	101.089	76.2582	91.8037	-0.0951883	0.270351	-0.352091	0.72477	0.798	control_0_peak_14940,knockdown_0_peak_19226,control_0_peak_14941	+	0	NA	TTS (NR_029891)	TTS (NR_029891)	654	NR_029891	442900	0	NR_029891	ENSG00000199090	MIR326	MIRN326|hsa-mir-326|mir-326	microRNA 326	ncRNA
chr19	2648391	2648829	25.3546	21.3256	19.2068	21.9242	21.9528	-0.178676	0.507551	-0.352035	0.724812	0.798	knockdown_0_peak_44043,control_0_peak_35111	+	0	NA	intron (NM_052847, intron 1 of 4)	intron (NM_052847, intron 1 of 4)	54136	NM_052847	2788	Hs.515544	NM_052847	ENSG00000176533	GNG7	-	G protein subunit gamma 7	protein-coding
chr19	46017742	46018246	49.6528	40.7969	52.566	45.7549	47.1927	0.12277	0.348779	0.351998	0.72484	0.798	control_0_peak_37125,knockdown_0_peak_46133	+	0	NA	intron (NM_003370, intron 1 of 12)	intron (NM_003370, intron 1 of 12)	7306	NM_003370	7408	Hs.515469	NM_003370	ENSG00000125753	VASP	-	vasodilator stimulated phosphoprotein	protein-coding
chr15	90000481	90000780	16.9031	22.2528	12.1306	21.9242	18.3027	-0.201232	0.571783	-0.351937	0.724886	0.798	knockdown_0_peak_34692	+	0	NA	Intergenic	MLT1J|LTR|ERVL-MaLR	39169	NM_016321	51458	Hs.459284	NM_016321	ENSG00000140519	RHCG	C15orf6|PDRC2|RHGK|SLC42A3	Rh family C glycoprotein	protein-coding
chr2	9710751	9711009	10.5644	7.41762	10.1089	11.4387	9.88241	0.268174	0.762128	0.351875	0.724932	0.798	knockdown_0_peak_47303	+	0	NA	Intergenic	Intergenic	-14963	NM_003183	6868	Hs.404914	NM_003183	ENSG00000151694	ADAM17	ADAM18|CD156B|CSVP|NISBD|NISBD1|TACE	ADAM metallopeptidase domain 17	protein-coding
chr15	52623713	52624241	48.5963	36.1609	46.5007	45.7549	44.2532	0.127256	0.361684	0.351842	0.724957	0.798	knockdown_0_peak_33093,control_0_peak_25948	+	0	NA	intron (NM_001142495, intron 32 of 39)	intron (NM_000259, intron 33 of 40)	-35982	NM_018728	55930	Hs.487036	NM_018728	ENSG00000128833	MYO5C	-	myosin VC	protein-coding
chr1	11898512	11898973	20.0724	20.3984	18.1959	27.6436	21.5776	0.182388	0.518381	0.351842	0.724957	0.798	control_0_peak_734	+	0	NA	intron (NM_001256959, intron 21 of 21)	intron (NM_001256959, intron 21 of 21)	-1634	NR_037806	100379251	Hs.710015	NR_037806	0	NPPA-AS1	NPPA-AS|NPPAAS	NPPA antisense RNA 1	ncRNA
chr2	209331029	209331463	11.6209	16.6896	11.1197	21.9242	15.3386	0.221488	0.629539	0.351825	0.724969	0.798	knockdown_0_peak_53907,control_0_peak_43286	+	0	NA	intron (NR_073601, intron 9 of 12)	intron (NM_005048, intron 9 of 12)	59691	NM_005048	5746	Hs.570296	NM_005048	ENSG00000144407	PTH2R	PTHR2	parathyroid hormone 2 receptor	protein-coding
chr2	59655020	59655285	6.33865	2.78161	5.05443	6.6726	5.21182	0.378427	1.07566	0.35181	0.72498	0.798	knockdown_0_peak_49426	+	0	NA	Intergenic	Intergenic	907264	NR_033873	400955	Hs.503210	NR_033873	ENSG00000233723	LINC01122	-	long intergenic non-protein coding RNA 1122	ncRNA
chr3	126501194	126501953	22.1853	31.5249	18.1959	29.5501	25.364	-0.171618	0.48797	-0.351698	0.725065	0.799	control_0_peak_52719,knockdown_0_peak_65191	+	0	NA	intron (NM_032343, intron 4 of 7)	intron (NM_032343, intron 4 of 7)	78510	NM_032343	84303	Hs.518119	NM_032343	ENSG00000159685	CHCHD6	CHCM1|Mic25|PPP1R23	coiled-coil-helix-coiled-coil-helix domain containing 6	protein-coding
chr5	153810497	153810762	6.33865	6.49041	8.08708	1.90646	5.70565	-0.37007	1.05236	-0.351658	0.725095	0.799	control_0_peak_61632	+	0	NA	intron (NR_037897, intron 2 of 2)	intron (NR_037897, intron 2 of 2)	14753	NR_037897	386627	Hs.652021	NR_037897	0	SAP30L-AS1	GALNT10-AS1	SAP30L antisense RNA 1 (head to head)	ncRNA
chr16	30411667	30412400	40.1448	35.2337	44.4789	38.1291	39.4966	0.133284	0.379035	0.35164	0.725108	0.799	knockdown_0_peak_36775,control_0_peak_29092	+	0	NA	TTS (NM_001214907)	TTS (NM_152652)	5293	NM_152652	197407	Hs.513501	NM_152652	ENSG00000180035	ZNF48	ZNF553	zinc finger protein 48	protein-coding
chr12	12443081	12443641	14.7902	15.7624	16.1742	19.0646	16.4478	0.205928	0.585612	0.351646	0.725104	0.799	knockdown_0_peak_21856	+	0	NA	Intergenic	Intergenic	-23550	NM_002336	4040	Hs.584775	NM_002336	ENSG00000070018	LRP6	ADCAD2|STHAG7	LDL receptor related protein 6	protein-coding
chr9	132037948	132038160	31.6933	20.3984	33.3592	24.7839	27.5587	0.163822	0.465998	0.351551	0.725175	0.799	knockdown_0_peak_100431	+	0	NA	Intergenic	L2|LINE|L2	-45241	NM_001012715	0	0	0	0	0	0	0	0
chr7	46849332	46850148	23.2417	19.4712	25.2721	22.8775	22.7156	0.175272	0.498657	0.351489	0.725222	0.799	knockdown_0_peak_86820,control_0_peak_69496	+	0	NA	Intergenic	Intergenic	772002	NM_022748	64759	Hs.520814	NM_022748	ENSG00000136205	TNS3	TEM6|TENS1	tensin 3	protein-coding
chr17	73650387	73650681	16.9031	12.9808	12.1306	13.3452	13.8399	-0.225188	0.640703	-0.351471	0.725235	0.799	knockdown_0_peak_41519	+	0	NA	intron (NM_001003716, intron 7 of 7)	HAL1|LINE|L1	7888	NM_001162997	100130933	Hs.662541	NM_001162997	ENSG00000259120	SMIM6	C17orf110|ELN	small integral membrane protein 6	protein-coding
chr9	75638015	75638504	16.9031	12.9808	12.1306	13.3452	13.8399	-0.225188	0.640703	-0.351471	0.725235	0.799	knockdown_0_peak_98093,control_0_peak_79171	+	0	NA	Intergenic	Intergenic	-70026	NM_000689	216	Hs.76392	NM_000689	ENSG00000165092	ALDH1A1	ALDC|ALDH-E1|ALDH1|ALDH11|HEL-9|HEL-S-53e|HEL12|PUMB1|RALDH1	aldehyde dehydrogenase 1 family member A1	protein-coding
chr2	95652094	95652377	21.1288	24.1072	24.2612	26.6904	24.0469	0.17001	0.483725	0.35146	0.725243	0.799	control_0_peak_40833	+	0	NA	Intergenic	L1MC5|LINE|L1	-39148	NR_037597	442028	Hs.611545	NR_037597	ENSG00000259848	LOC442028	-	uncharacterized LOC442028	ncRNA
chr21	18285216	18285659	30.6368	32.4521	39.4245	30.5033	33.2542	0.14559	0.414261	0.351445	0.725255	0.799	control_0_peak_47245,knockdown_0_peak_58589	+	0	NA	Intergenic	Intergenic	322880	NR_029694	406912	0	NR_029694	ENSG00000207863	MIR125B2	MIRN125B2|mir-125b-2	microRNA 125b-2	ncRNA
chr6	31548729	31549021	31.6933	22.2528	33.3592	26.6904	28.4989	0.159088	0.45273	0.351397	0.72529	0.799	control_0_peak_63854,knockdown_0_peak_80042	+	0	NA	exon (NM_009588_2, exon 3 of 3)	exon (NM_002341, exon 4 of 4).4	1327	NM_009588_2	0	0	0	0	0	0	0	0
chr9	138684622	138684940	23.2417	13.908	20.2177	21.9242	19.8229	0.191204	0.544149	0.351381	0.725303	0.799	knockdown_0_peak_100850	+	0	NA	exon (NM_020822, exon 31 of 31)	3' UTR (NM_001272003, exon 31 of 31)	90750	NM_020822	57582	Hs.104950	NM_020822	ENSG00000107147	KCNT1	EIEE14|ENFL5|KCa4.1|SLACK|Slo2.2|bA100C15.2	potassium sodium-activated channel subfamily T member 1	protein-coding
chr12	94946634	94947190	22.1853	12.0536	16.1742	22.8775	18.3226	0.202088	0.575126	0.351381	0.725303	0.799	knockdown_0_peak_24633,control_0_peak_19088	+	0	NA	Intergenic	AluSx|SINE|Alu	-8653	NR_049885	100847031	0	NR_049885	ENSG00000266099	MIR5700	-	microRNA 5700	ncRNA
chr22	24678339	24678730	12.6773	18.544	15.1633	20.971	16.8389	0.206587	0.587925	0.351384	0.7253	0.799	knockdown_0_peak_60110,control_0_peak_48519	+	0	NA	intron (NM_015330, intron 2 of 16)	L1M5|LINE|L1	11744	NM_001145468	23384	Hs.474384	NM_015330	ENSG00000100014	SPECC1L	CYTSA|GBBB2|OBLFC1	sperm antigen with calponin homology and coiled-coil domains 1 like	protein-coding
chr16	3676428	3676649	8.45154	7.41762	3.03266	9.53228	7.10852	-0.327038	0.930831	-0.35134	0.725333	0.799	control_0_peak_28140	+	0	NA	Intergenic	L1MEe|LINE|L1	-14953	NM_032444	84464	Hs.143681	NM_032444	ENSG00000188827	SLX4	BTBD12|FANCP|MUS312	SLX4 structure-specific endonuclease subunit	protein-coding
chr1	155880828	155882249	71.8381	74.1762	82.8926	73.3986	75.5763	0.0966715	0.275153	0.351337	0.725335	0.799	knockdown_0_peak_6621,control_0_peak_5560	+	0	NA	promoter-TSS (NM_006912)	promoter-TSS (NM_006912)	-345	NM_001256820	6016	Hs.491234	NM_006912	ENSG00000143622	RIT1	NS8|RIBB|RIT|ROC1	Ras like without CAAX 1	protein-coding
chr2	167038004	167038396	41.2013	30.5977	21.2286	42.8953	33.9807	-0.154243	0.439116	-0.351257	0.725396	0.799	control_0_peak_42453,knockdown_0_peak_52689	+	0	NA	Intergenic	L1P4d|LINE|L1	-32558	NM_001202435	6323	Hs.22654	NM_006920	ENSG00000144285	SCN1A	EIEE6|FEB3|FEB3A|FHM3|GEFSP2|HBSCI|NAC1|Nav1.1|SCN1|SMEI	sodium voltage-gated channel alpha subunit 1	protein-coding
chr4	113669378	113670184	34.8626	38.9425	34.3701	46.7082	38.7208	0.135899	0.387004	0.351156	0.725471	0.799	knockdown_0_peak_71076,control_0_peak_57249	+	0	NA	Intergenic	intron (NM_001354269, intron 1 of 43)	-69458	NM_001127493	287	Hs.620557	NM_001148	ENSG00000145362	ANK2	ANK-2|LQT4|brank-2	ankyrin 2	protein-coding
chr13	86491532	86492501	20.0724	28.7433	28.3048	26.6904	25.9527	0.165346	0.470852	0.351164	0.725465	0.799	control_0_peak_21619,knockdown_0_peak_27615	+	0	NA	Intergenic	L1PA4|LINE|L1	-118533	NM_032229	84189	Hs.525105	NM_032229	ENSG00000184564	SLITRK6	DFNMYP	SLIT and NTRK like family member 6	protein-coding
chr18	9147924	9148182	14.7902	10.1992	10.1089	19.0646	13.5407	0.233841	0.66588	0.351175	0.725457	0.799	control_0_peak_34004	+	0	NA	intron (NM_001204056, intron 1 of 11)	intron (NM_001204056, intron 1 of 11)	10492	NM_001204056	23253	Hs.464585	NM_015208	ENSG00000101745	ANKRD12	ANCO-2|ANCO1|GAC-1|Nbla00144	ankyrin repeat domain 12	protein-coding
chr3	175809142	175809383	9.50798	10.1992	11.1197	12.392	10.8047	0.25417	0.72378	0.35117	0.725461	0.799	knockdown_0_peak_66887	+	0	NA	Intergenic	Intergenic	721933	NR_039952	100616395	0	NR_039952	ENSG00000264974	MIR4789	-	microRNA 4789	ncRNA
chr1	202325267	202325557	9.50798	7.41762	7.0762	13.3452	9.33675	0.279453	0.79574	0.351187	0.725448	0.799	knockdown_0_peak_9086	+	0	NA	intron (NM_002481, intron 1 of 23)	MIR3|SINE|MIR	7582	NM_001167858	4660	Hs.444403	NM_002481	ENSG00000077157	PPP1R12B	MYPT2|PP1bp55	protein phosphatase 1 regulatory subunit 12B	protein-coding
chr6	166116020	166116290	4.22577	7.41762	8.08708	6.6726	6.60077	0.331073	0.942966	0.351098	0.725515	0.799	control_0_peak_66949	+	0	NA	Intergenic	Intergenic	-40567	NR_045597	10846	Hs.348762	NM_006661	ENSG00000112541	PDE10A	ADSD2|HSPDE10A|IOLOD|LINC00473|PDE10A19	phosphodiesterase 10A	protein-coding
chr8	21994899	21995188	26.4111	26.8889	30.3266	17.1581	25.1961	-0.171144	0.487513	-0.351056	0.725547	0.799	control_0_peak_73627,knockdown_0_peak_92296	+	0	NA	TTS (NM_025232)	TTS (NM_025232)	4405	NM_025232	80346	Hs.289063	NM_025232	ENSG00000168476	REEP4	C8orf20|PP432|Yip2c	receptor accessory protein 4	protein-coding
chr22	45371258	45371787	49.6528	40.7969	45.4898	37.1759	43.2788	-0.12818	0.365161	-0.351024	0.72557	0.799	control_0_peak_49454,knockdown_0_peak_61131	+	0	NA	intron (NM_001135862, intron 3 of 13)	intron (NM_001284296, intron 2 of 13)	33352	NM_001242450	112885	Hs.254097	NM_138415	ENSG00000056487	PHF21B	BHC80L|PHF4	PHD finger protein 21B	protein-coding
chr5	89351676	89352066	10.5644	6.49041	10.1089	0	6.79092	-0.756992	2.15672	-0.350992	0.725594	0.799	control_0_peak_60069	+	0	NA	Intergenic	LTR64|LTR|ERV1	-39334	NR_037433	100500825	0	NR_037433	ENSG00000264342	MIR3660	mir-3660	microRNA 3660	ncRNA
chr7	112389783	112390012	6.33865	3.70881	7.0762	5.71937	5.71076	0.356805	1.01658	0.350986	0.725599	0.799	knockdown_0_peak_89641	+	0	NA	Intergenic	Intergenic	40581	NM_022484	64418	Hs.606345	NM_022484	ENSG00000146802	TMEM168	-	transmembrane protein 168	protein-coding
chr4	15957401	15958332	39.0884	45.4329	53.5769	39.0823	44.2951	0.127828	0.364212	0.350971	0.72561	0.799	knockdown_0_peak_68635,control_0_peak_55533	+	0	NA	Intergenic	Intergenic	6993	NM_031950	83888	Hs.98785	NM_031950	ENSG00000137441	FGFBP2	HBP17RP|KSP37	fibroblast growth factor binding protein 2	protein-coding
chr22	42904148	42904919	20.0724	19.4712	17.185	27.6436	21.0931	0.184817	0.526712	0.350889	0.725672	0.799	knockdown_0_peak_60998	+	0	NA	exon (NM_015703, exon 7 of 7)	3' UTR (NM_015703, exon 7 of 7)	7948	NR_027786	94009	Hs.360940	NM_170694	ENSG00000172250	SERHL	BK126B4.1|BK126B4.2|HS126B42|dJ222E13.1	serine hydrolase-like (pseudogene)	pseudo
chr6	35419925	35420407	39.0884	37.0881	42.4572	26.6904	36.331	-0.14227	0.405521	-0.350833	0.725713	0.799	control_0_peak_64109,knockdown_0_peak_80317	+	0	NA	promoter-TSS (NM_021922)	promoter-TSS (NM_021922)	28	NM_021922	2178	Hs.302003	NM_021922	ENSG00000112039	FANCE	FACE|FAE	Fanconi anemia complementation group E	protein-coding
chr7	106758871	106759176	13.7338	12.9808	13.1415	9.53228	12.3471	-0.238256	0.67921	-0.350784	0.725751	0.799	control_0_peak_71524,knockdown_0_peak_89393	+	0	NA	intron (NM_002736, intron 2 of 10)	L2c|LINE|L2	-50383	NM_001244262	26959	Hs.162032	NM_012257	ENSG00000105856	HBP1	-	HMG-box transcription factor 1	protein-coding
chr2	167373199	167373443	7.3951	14.8352	6.06531	12.392	10.1719	-0.27305	0.778474	-0.35075	0.725776	0.799	knockdown_0_peak_52693	+	0	NA	Intergenic	Intergenic	-29840	NM_002976	6332	Hs.596087	NM_002976	ENSG00000136546	SCN7A	NaG|Nav2.1|Nav2.2|SCN6A	sodium voltage-gated channel alpha subunit 7	protein-coding
chr2	102035311	102035934	29.5804	28.7433	30.3266	34.3162	30.7416	0.149844	0.427298	0.350679	0.725829	0.799	knockdown_0_peak_50939,control_0_peak_41086	+	0	NA	intron (NM_001145664, intron 4 of 11)	intron (NM_001145664, intron 4 of 11)	-31657	NM_153836	200407	Hs.732289	NM_153836	ENSG00000175874	CREG2	-	cellular repressor of E1A stimulated genes 2	protein-coding
chr17	46177972	46179270	97.1927	69.5401	83.9035	71.4921	80.5321	-0.0976826	0.278581	-0.350643	0.725856	0.799	control_0_peak_32225,knockdown_0_peak_40341	+	0	NA	promoter-TSS (NM_006807)	promoter-TSS (NM_006807)	-61	NM_006807	10951	Hs.77254	NM_006807	ENSG00000108468	CBX1	CBX|HP1-BETA|HP1Hs-beta|HP1Hsbeta|M31|MOD1|p25beta	chromobox 1	protein-coding
chr22	41662171	41662600	22.1853	10.1992	15.1633	21.9242	17.368	0.210231	0.599569	0.350637	0.725861	0.799	knockdown_0_peak_60915	+	0	NA	intron (NM_002883, intron 4 of 15)	intron (NM_002883, intron 4 of 15)	19831	NM_002883	5905	Hs.183800	NM_002883	ENSG00000100401	RANGAP1	Fug1|RANGAP|SD	Ran GTPase activating protein 1	protein-coding
chr9	116339934	116340540	92.9669	93.6474	86.9361	88.6502	90.5502	-0.087849	0.250553	-0.35062	0.725874	0.799	control_0_peak_80419,knockdown_0_peak_99720	+	0	NA	intron (NM_134427, intron 1 of 4)	L2a|LINE|L2	-2703	NM_021106	0	0	0	0	0	0	0	0
chr5	133897582	133897857	12.6773	12.9808	13.1415	8.57905	11.8447	-0.244102	0.696221	-0.35061	0.725881	0.799	control_0_peak_60715,knockdown_0_peak_76173	+	0	NA	intron (NM_015288, intron 6 of 10)	intron (NM_001308143, intron 6 of 11)	35921	NM_015288	23338	Hs.732155	NM_015288	ENSG00000043143	JADE2	JADE-2|PHF15	jade family PHD finger 2	protein-coding
chr9	140324724	140325094	19.016	25.0345	27.2939	11.4387	20.6958	-0.195355	0.557202	-0.3506	0.725888	0.799	knockdown_0_peak_101009,control_0_peak_81555	+	0	NA	intron (NM_006647, intron 5 of 13)	intron (NM_001256067, intron 5 of 13)	7062	NM_006647	10811	Hs.495554	NM_006647	ENSG00000188747	NOXA1	NY-CO-31|SDCCAG31|p51NOX	NADPH oxidase activator 1	protein-coding
chr7	22583052	22583323	8.45154	7.41762	6.06531	6.6726	7.15177	-0.314255	0.896396	-0.350576	0.725906	0.799	knockdown_0_peak_85490	+	0	NA	Intergenic	MER63D|DNA|hAT-Blackjack	-19769	NR_038393	100506178	Hs.668122	NR_038393	ENSG00000232759	LOC100506178	-	uncharacterized LOC100506178	ncRNA
chr8	30446067	30446498	22.1853	11.1264	13.1415	15.2516	15.4262	-0.2191	0.624981	-0.35057	0.725911	0.799	knockdown_0_peak_92620,control_0_peak_73918	+	0	NA	intron (NM_002095, intron 6 of 7)	MLT1D|LTR|ERVL-MaLR	-49835	NM_001206847	100507341	Hs.659493	NM_001206847	ENSG00000253457	SMIM18	-	small integral membrane protein 18	protein-coding
chr3	139995454	139995954	45.427	42.6513	42.4572	38.1291	42.1662	-0.128048	0.365314	-0.350516	0.725952	0.799	control_0_peak_53168,knockdown_0_peak_65754	+	0	NA	intron (NM_022131, intron 2 of 16)	intron (NM_022131, intron 2 of 16)	341677	NM_022131	64084	Hs.158529	NM_022131	ENSG00000158258	CLSTN2	ALC-GAMMA|CDHR13|CS2|CSTN2|alcagamma	calsyntenin 2	protein-coding
chr2	169102823	169104362	79.2332	61.1953	56.6096	73.3986	67.6092	-0.105369	0.300615	-0.350513	0.725954	0.799	knockdown_0_peak_52722,control_0_peak_42467,knockdown_0_peak_52723	+	0	NA	intron (NM_013233, intron 1 of 17)	CpG	513	NM_013233	27347	Hs.276271	NM_013233	ENSG00000198648	STK39	DCHT|PASK|SPAK	serine/threonine kinase 39	protein-coding
chr17	75724253	75724751	23.2417	10.1992	14.1524	14.2984	15.4729	-0.221295	0.631401	-0.350483	0.725976	0.799	knockdown_0_peak_41709,control_0_peak_33385	+	0	NA	Intergenic	non-coding (NR_104134, exon 1 of 2)	155667	NR_028337	400624	Hs.514521	NM_001001685	ENSG00000204283	LINC01973	-	long intergenic non-protein coding RNA 1973	ncRNA
chr10	98053174	98053466	14.7902	12.9808	13.1415	10.4855	12.8495	-0.232836	0.664406	-0.350442	0.726007	0.799	control_0_peak_11485	+	0	NA	Intergenic	Intergenic	-10765	NM_004088	1791	Hs.534206	NM_004088	ENSG00000107447	DNTT	TDT	DNA nucleotidylexotransferase	protein-coding
chr10	9373279	9373786	15.8466	12.9808	15.1633	18.1113	15.5255	0.211847	0.60455	0.350421	0.726023	0.799	knockdown_0_peak_11901	+	0	NA	Intergenic	Intergenic	1276865	NM_001002295	2625	Hs.524134	NM_002051	ENSG00000107485	GATA3	HDR|HDRS	GATA binding protein 3	protein-coding
chr21	27011836	27012199	8.45154	14.8352	8.08708	11.4387	10.7031	-0.259928	0.741816	-0.350393	0.726043	0.799	knockdown_0_peak_58698	+	0	NA	exon (NM_001270407, exon 1 of 9)	non-coding (NR_072999, exon 1 of 10)	423	NM_001270408	58494	Hs.517227	NM_021219	ENSG00000154721	JAM2	C21orf43|CD322|JAM-B|JAMB|PRO245|VE-JAM|VEJAM	junctional adhesion molecule 2	protein-coding
chr19	55880169	55880630	20.0724	22.2528	17.185	20.0178	19.882	-0.186584	0.532496	-0.350394	0.726043	0.799	knockdown_0_peak_46885	+	0	NA	intron (NM_000641, intron 1 of 4)	MSR1|Satellite|Satellite	1432	NM_001267718	3589	Hs.467304	NM_000641	ENSG00000095752	IL11	AGIF|IL-11	interleukin 11	protein-coding
chr22	29292480	29292965	22.1853	22.2528	17.185	21.9242	20.8869	-0.182403	0.520645	-0.35034	0.726083	0.799	knockdown_0_peak_60243,control_0_peak_48648	+	0	NA	intron (NM_001206998, intron 1 of 8)	intron (NM_001206998, intron 1 of 8)	12967	NM_001206998	84133	Hs.604200	NM_032173	ENSG00000183579	ZNRF3	BK747E2.3|RNF203	zinc and ring finger 3	protein-coding
chr22	45497861	45498168	22.1853	22.2528	17.185	21.9242	20.8869	-0.182403	0.520645	-0.35034	0.726083	0.799	knockdown_0_peak_61136	+	0	NA	Intergenic	Intergenic	50451	NR_038957	100506714	Hs.189902	NR_038956	0	NUP50-DT	NUP50-AS1	NUP50 divergent transcript	ncRNA
chr19	42681041	42681561	36.9755	18.544	20.2177	28.5968	26.0835	-0.173527	0.495321	-0.350332	0.726089	0.799	control_0_peak_36881,knockdown_0_peak_45890	+	0	NA	Intergenic	Intergenic	40643	NM_001270615	162989	Hs.515432	NM_133328	ENSG00000160570	DEDD2	FLAME-3|FLAME3	death effector domain containing 2	protein-coding
chr17	57297655	57298118	27.4675	32.4521	23.2504	30.5033	28.4183	-0.157264	0.448959	-0.350285	0.726125	0.799	knockdown_0_peak_40698,control_0_peak_32514	+	0	NA	promoter-TSS (NM_001165994)	promoter-TSS (NM_182569)	58	NM_001165994	284161	Hs.631744	NM_182569	ENSG00000153982	GDPD1	GDE4	glycerophosphodiester phosphodiesterase domain containing 1	protein-coding
chr19	30022988	30023256	23.2417	16.6896	32.3483	13.3452	21.4062	0.194294	0.554749	0.350237	0.726161	0.799	knockdown_0_peak_45203	+	0	NA	intron (NM_001146339, intron 4 of 4)	MLT1J1|LTR|ERVL-MaLR	5631	NM_001146339	342865	Hs.451618	NM_001146339	ENSG00000187135	VSTM2B	-	V-set and transmembrane domain containing 2B	protein-coding
chr1	8516374	8516829	22.1853	21.3256	23.2504	25.7372	23.1246	0.172502	0.492682	0.350129	0.726242	0.799	control_0_peak_456,knockdown_0_peak_483	+	0	NA	intron (NM_001042681, intron 11 of 22)	intron (NM_001042681, intron 11 of 22)	-32854	NM_001042682	473	Hs.463041	NM_012102	ENSG00000142599	RERE	ARG|ARP|ATN1L|DNB1|NEDBEH	arginine-glutamic acid dipeptide repeats	protein-coding
chr14	51999753	52000347	55.9914	31.5249	48.5225	46.7082	45.6867	0.130482	0.372686	0.350113	0.726254	0.799	knockdown_0_peak_29576,control_0_peak_23041	+	0	NA	intron (NM_001042481, intron 1 of 14)	intron (NM_001042481, intron 1 of 14)	44211	NM_001042481	122786	Hs.434914	NM_152330	ENSG00000139926	FRMD6	C14orf31|EX1|Willin|c14_5320	FERM domain containing 6	protein-coding
chr2	11924975	11925391	23.2417	22.2528	15.1633	24.7839	21.3604	-0.183188	0.523248	-0.350097	0.726266	0.799	knockdown_0_peak_47472,control_0_peak_38375	+	0	NA	TTS (NM_001261429)	exon (NM_001261428, exon 11 of 22)	38461	NM_145693	23175	Hs.467740	NM_145693	ENSG00000134324	LPIN1	PAP1	lipin 1	protein-coding
chr1	181044713	181045390	19.016	22.2528	17.185	19.0646	19.3796	-0.188838	0.539486	-0.350033	0.726314	0.8	control_0_peak_6572,knockdown_0_peak_8096	+	0	NA	Intergenic	Intergenic	-12587	NM_016545	51278	Hs.15725	NM_016545	ENSG00000162783	IER5	SBBI48	immediate early response 5	protein-coding
chr15	78348595	78349389	38.0319	40.7969	41.4463	44.8017	41.2692	0.129108	0.368857	0.350022	0.726322	0.8	knockdown_0_peak_34279,control_0_peak_26951	+	0	NA	intron (NM_144572, intron 1 of 12)	intron (NM_144572, intron 1 of 12)	21002	NM_144572	23102	Hs.567426	NM_015079	ENSG00000167202	TBC1D2B	-	TBC1 domain family member 2B	protein-coding
chr8	112699033	112699547	33.8062	38.0153	39.4245	25.7372	34.2458	-0.145441	0.415551	-0.349995	0.726343	0.8	knockdown_0_peak_94948	+	0	NA	Intergenic	AluSq|SINE|Alu	-956432	NR_031745	100302225	0	NR_031745	ENSG00000238399	MIR2053	hsa-mir-2053	microRNA 2053	ncRNA
chr2	27439959	27441005	73.951	61.1953	57.6205	67.6792	65.1115	-0.104858	0.299628	-0.34996	0.726369	0.8	control_0_peak_38905,knockdown_0_peak_48109	+	0	NA	TTS (NM_016085)	TTS (NM_080592)	224	NM_004341	790	Hs.377010	NM_004341	ENSG00000084774	CAD	CDG1Z|EIEE50|GATD4	carbamoyl-phosphate synthetase 2, aspartate transcarbamylase, and dihydroorotase	protein-coding
chr17	42393830	42394225	8.45154	12.9808	13.1415	12.392	11.7415	0.244656	0.699121	0.349947	0.726378	0.8	knockdown_0_peak_40194	+	0	NA	exon (NM_006695, exon 10 of 11)	exon (NM_006695, exon 10 of 11)	8100	NM_006695	10900	Hs.500197	NM_006695	ENSG00000108309	RUNDC3A	RAP2IP|RPIP-8|RPIP8	RUN domain containing 3A	protein-coding
chr2	139191811	139192022	9.50798	0	4.04354	12.392	6.48587	0.798414	2.28171	0.34992	0.726399	0.8	knockdown_0_peak_52077	+	0	NA	Intergenic	Intergenic	-67434	NM_001001664	339745	Hs.333297	NM_001001664	ENSG00000144228	SPOPL	BTBD33	speckle type BTB/POZ protein like	protein-coding
chr20	49365759	49366051	14.7902	19.4712	25.2721	14.2984	18.458	0.199372	0.569899	0.349837	0.726461	0.8	control_0_peak_46432	+	0	NA	intron (NM_032521, intron 2 of 2)	intron (NM_032521, intron 2 of 2)	17824	NM_032521	84612	Hs.589848	NM_032521	ENSG00000124171	PARD6B	PAR6B	par-6 family cell polarity regulator beta	protein-coding
chr1	200119873	200120365	15.8466	16.6896	21.2286	16.2049	17.4924	0.199389	0.570036	0.349783	0.726501	0.8	knockdown_0_peak_8880,control_0_peak_6987	+	0	NA	intron (NM_003822, intron 6 of 6)	intron (NM_001276464, intron 6 of 6)	108166	NM_001276464	2494	Hs.33446	NM_003822	ENSG00000116833	NR5A2	B1F|B1F2|CPF|FTF|FTZ-F1|FTZ-F1beta|LRH-1|LRH1|hB1F-2	nuclear receptor subfamily 5 group A member 2	protein-coding
chr2	40140807	40141389	11.6209	19.4712	14.1524	21.9242	16.7922	0.208959	0.597389	0.349787	0.726499	0.8	knockdown_0_peak_48678,control_0_peak_39361	+	0	NA	Intergenic	Intergenic	-3676	NR_038441	100128590	Hs.744988	NR_038441	ENSG00000227028	SLC8A1-AS1	-	SLC8A1 antisense RNA 1	ncRNA
chr22	19564515	19564774	11.6209	3.70881	9.09797	9.53228	8.48998	0.299173	0.855282	0.349795	0.726493	0.8	knockdown_0_peak_59865	+	0	NA	Intergenic	Intergenic	-10282	NR_024381	150185	Hs.719752	NR_024381	0	LINC00895	-	long intergenic non-protein coding RNA 895	ncRNA
chr1	167266529	167266866	15.8466	12.9808	13.1415	11.4387	13.3519	-0.227814	0.651483	-0.349685	0.726575	0.8	control_0_peak_6058,knockdown_0_peak_7343	+	0	NA	intron (NM_001198786, intron 1 of 14)	MLT1L|LTR|ERVL-MaLR	-31584	NM_001198783	5451	Hs.283402	NM_002697	ENSG00000143190	POU2F1	OCT1|OTF1|oct-1B	POU class 2 homeobox 1	protein-coding
chr13	112696698	112697133	31.6933	25.9617	34.3701	29.5501	30.3938	0.151228	0.432492	0.349666	0.72659	0.8	knockdown_0_peak_28422,control_0_peak_22256	+	0	NA	Intergenic	intron (NR_120392, intron 1 of 3)	-24998	NM_005986	6656	Hs.202526	NM_005986	ENSG00000182968	SOX1	-	SRY-box 1	protein-coding
chr7	55280556	55280770	16.9031	12.9808	19.2068	15.2516	16.0856	0.208504	0.596304	0.349661	0.726593	0.8	control_0_peak_69835	+	0	NA	Intergenic	Intergenic	-24021	NR_047551	100507500	Hs.720489	NR_047551	ENSG00000224057	EGFR-AS1	-	EGFR antisense RNA 1	ncRNA
chr13	114505076	114505373	20.0724	31.5249	20.2177	25.7372	24.388	-0.172212	0.492532	-0.349647	0.726604	0.8	control_0_peak_22339,knockdown_0_peak_28530	+	0	NA	intron (NM_182614, intron 7 of 8)	intron (NM_001348663, intron 7 of 7)	-13359	NR_044995	650669	Hs.369201	NM_001039799	0	GAS6-AS1	-	GAS6 antisense RNA 1	ncRNA
chr7	22543831	22544401	11.6209	24.1072	29.3157	12.392	19.3589	0.207988	0.594901	0.349618	0.726625	0.8	knockdown_0_peak_85488	+	0	NA	Intergenic	Intergenic	-4215	NM_207342	256227	Hs.729825	NM_207342	ENSG00000105889	STEAP1B	-	STEAP family member 1B	protein-coding
chr20	18386556	18386817	6.33865	14.8352	8.08708	9.53228	9.69831	-0.2759	0.789174	-0.349606	0.726634	0.8	control_0_peak_44998	+	0	NA	intron (NM_001099407, intron 13 of 20)	L1M1|LINE|L1	26993	NR_034167	440757	Hs.120399	NM_001004344	ENSG00000237282	LINC00851	DZANK1-AS1	long intergenic non-protein coding RNA 851	ncRNA
chr17	75944837	75945340	28.5239	32.4521	25.2721	29.5501	28.9496	-0.154376	0.441592	-0.34959	0.726647	0.8	knockdown_0_peak_41723,control_0_peak_33399	+	0	NA	Intergenic	MLT1J2|LTR|ERVL-MaLR	-55230	NM_018996	57690	Hs.406810	NM_018996	ENSG00000078687	TNRC6C	-	trinucleotide repeat containing 6C	protein-coding
chr14	97369923	97370318	7.3951	14.8352	14.1524	12.392	12.1937	0.243412	0.696316	0.349571	0.726661	0.8	knockdown_0_peak_31561,control_0_peak_24737	+	0	NA	Intergenic	Intergenic	106436	NM_003384	7443	Hs.422662	NM_003384	ENSG00000100749	VRK1	PCH1|PCH1A	vaccinia related kinase 1	protein-coding
chr4	165638214	165638524	17.9595	11.1264	15.1633	9.53228	13.4454	-0.232264	0.664463	-0.349552	0.726675	0.8	knockdown_0_peak_72015	+	0	NA	Intergenic	Intergenic	-36914	NR_038834	0	0	0	0	0	0	0	0
chr8	64058080	64058628	27.4675	21.3256	20.2177	22.8775	22.9721	-0.174035	0.497894	-0.349541	0.726683	0.8	control_0_peak_74405,knockdown_0_peak_93337	+	0	NA	Intergenic	HERVH48-int|LTR|ERV1	-22767	NM_152758	253943	Hs.491861	NM_152758	ENSG00000185728	YTHDF3	-	YTH N6-methyladenosine RNA binding protein 3	protein-coding
chr1	205760810	205761151	21.1288	50.0689	44.4789	35.2694	37.7365	0.150665	0.431048	0.349532	0.72669	0.8	knockdown_0_peak_9408	+	0	NA	intron (NM_173854, intron 10 of 10)	intron (NM_173854, intron 10 of 10)	-16370	NM_001135664	8934	Hs.115325	NM_003929	ENSG00000117280	RAB29	RAB7L|RAB7L1	RAB29, member RAS oncogene family	protein-coding
chr17	1162481	1163160	12.6773	22.2528	14.1524	16.2049	16.3219	-0.209952	0.600774	-0.349468	0.726738	0.8	knockdown_0_peak_38430,control_0_peak_30522	+	0	NA	Intergenic	Intergenic	-11038	NM_001164405	727857	Hs.723790	NM_001164405	ENSG00000205899	BHLHA9	BHLHF42|CCSPD	basic helix-loop-helix family member a9	protein-coding
chr1	205484938	205485464	65.4994	83.4482	70.762	68.6324	72.0855	-0.0997404	0.285411	-0.349463	0.726742	0.8	knockdown_0_peak_9377,control_0_peak_7391	+	0	NA	intron (NM_002596, intron 1 of 15)	intron (NM_002596, intron 1 of 15)	11517	NM_002596	5129	Hs.445402	NM_002596	ENSG00000117266	CDK18	PCTAIRE|PCTAIRE3|PCTK3	cyclin dependent kinase 18	protein-coding
chr3	69192907	69193334	15.8466	10.1992	12.1306	18.1113	14.072	0.225853	0.646276	0.349468	0.726738	0.8	knockdown_0_peak_64020	+	0	NA	Intergenic	MER117|DNA|hAT-Charlie	-21374	NM_198271	56203	Hs.350621	NM_198271	ENSG00000163380	LMOD3	NEM10	leiomodin 3	protein-coding
chr16	156869	157321	36.9755	16.6896	24.2612	22.8775	25.201	-0.176445	0.504943	-0.349435	0.726762	0.8	control_0_peak_27834,knockdown_0_peak_35232	+	0	NA	intron (NM_001243247, intron 8 of 14)	intron (NM_001077350, intron 7 of 14)	28926	NM_001015052	4350	Hs.459596	NM_002434	ENSG00000103152	MPG	AAG|ADPG|APNG|CRA36.1|MDG|Mid1|PIG11|PIG16|anpg	N-methylpurine DNA glycosylase	protein-coding
chr2	220394979	220395288	39.0884	30.5977	36.3919	40.0356	36.5284	0.138199	0.395495	0.349434	0.726764	0.8	knockdown_0_peak_54274	+	0	NA	intron (NM_182847, intron 1 of 8)	intron (NM_182847, intron 1 of 8)	12686	NM_001195731	79586	Hs.516711	NM_024536	ENSG00000123989	CHPF	CHSY2|CSS2	chondroitin polymerizing factor	protein-coding
chr15	29656899	29657317	17.9595	22.2528	17.185	18.1113	18.8772	-0.191203	0.547282	-0.349368	0.726813	0.8	control_0_peak_25238,knockdown_0_peak_32177	+	0	NA	intron (NM_015307, intron 2 of 10)	L1MC1|LINE|L1	-95088	NM_138704	56160	Hs.94011	NM_138704	ENSG00000185115	NSMCE3	HCA4|LICS|MAGEG1|MAGEL3|NDNL2|NSE3	NSE3 homolog, SMC5-SMC6 complex component	protein-coding
chr17	40730594	40730824	12.6773	5.56321	7.0762	7.62582	8.23563	-0.298653	0.854894	-0.349345	0.726831	0.8	control_0_peak_32004	+	0	NA	promoter-TSS (NM_001256016)	promoter-TSS (NM_016556)	-860	NM_001256015	29893	Hs.383019	NM_013290	ENSG00000131470	PSMC3IP	GT198|HOP2|HUMGT198A|ODG3|TBPIP	PSMC3 interacting protein	protein-coding
chr12	56959390	56959895	85.5718	84.3754	100.078	81.0244	87.7623	0.0904317	0.258943	0.349234	0.726914	0.8	knockdown_0_peak_23431,control_0_peak_18289	+	0	NA	intron (NM_002898, intron 2 of 13)	intron (NM_002898, intron 2 of 13)	44033	NM_002898	5939	Hs.505729	NM_002898	ENSG00000076067	RBMS2	SCR3	RNA binding motif single stranded interacting protein 2	protein-coding
chr1	41433185	41434190	70.7816	75.1034	77.8382	78.1647	75.472	0.0957397	0.274142	0.349234	0.726914	0.8	knockdown_0_peak_2316,control_0_peak_2206	+	0	NA	Intergenic	Intergenic	-11320	NM_001905	1503	Hs.473087	NM_001905	ENSG00000171793	CTPS1	CTPS|GATD5|IMD24	CTP synthase 1	protein-coding
chr1	2171592	2172181	53.8786	38.0153	48.5225	35.2694	43.9214	-0.130134	0.372694	-0.349171	0.726961	0.8	knockdown_0_peak_159,control_0_peak_133	+	0	NA	intron (NM_003036, intron 1 of 6)	intron (NM_003036, intron 1 of 6)	11752	NM_003036	6497	Hs.656507	NM_003036	ENSG00000157933	SKI	SGS|SKV	SKI proto-oncogene	protein-coding
chr6	105406580	105406822	7.3951	9.27202	5.05443	15.2516	9.2433	0.287674	0.823973	0.349131	0.726991	0.8	knockdown_0_peak_81976,control_0_peak_65263	+	0	NA	intron (NM_001004317, intron 2 of 3)	intron (NM_001004317, intron 2 of 3)	1778	NM_001004317	389421	Hs.23616	NM_001004317	ENSG00000187772	LIN28B	CSDD2	lin-28 homolog B	protein-coding
chr22	37655341	37656007	40.1448	32.4521	40.4354	39.0823	38.0287	0.134855	0.386382	0.349019	0.727075	0.8	knockdown_0_peak_60640,control_0_peak_49012	+	0	NA	Intergenic	CpG	-15369	NM_002872	5880	Hs.517601	NM_002872	ENSG00000128340	RAC2	EN-7|Gx|HSPC022|p21-Rac2	Rac family small GTPase 2	protein-coding
chr1	68578493	68578863	22.1853	24.1072	26.283	25.7372	24.5782	0.166646	0.47749	0.349004	0.727086	0.8	control_0_peak_3443,knockdown_0_peak_3770	+	0	NA	intron (NR_040077, intron 6 of 9)	intron (NR_040077, intron 6 of 9)	-62218	NM_004675	9077	Hs.194695	NM_004675	ENSG00000162595	DIRAS3	ARHI|NOEY2	DIRAS family GTPase 3	protein-coding
chr1	2487789	2488058	15.8466	14.8352	17.185	18.1113	16.4946	0.203714	0.583769	0.348964	0.727117	0.8	knockdown_0_peak_188	+	0	NA	exon (NM_003820, exon 1 of 8)	non-coding (NR_037844, exon 2 of 7)	118	NM_003820	8764	Hs.512898	NM_003820	ENSG00000157873	TNFRSF14	ATAR|CD270|HVEA|HVEM|LIGHTR|TR2	TNF receptor superfamily member 14	protein-coding
chr8	99953300	99953890	30.6368	40.7969	35.381	29.5501	34.0912	-0.143693	0.41183	-0.348914	0.727154	0.8	knockdown_0_peak_94704,control_0_peak_75903	+	0	NA	intron (NM_001256312, intron 1 of 12)	CpG	1204	NM_001256312	6788	Hs.492333	NM_006281	ENSG00000104375	STK3	KRS1|MST2	serine/threonine kinase 3	protein-coding
chr16	75130547	75130922	35.919	49.1417	45.4898	32.4097	40.7401	-0.134207	0.384638	-0.348919	0.72715	0.8	knockdown_0_peak_37920,control_0_peak_30056	+	0	NA	intron (NM_032268, intron 2 of 4)	intron (NM_032268, intron 2 of 4)	19936	NM_194436	197257	Hs.380929	NM_153486	ENSG00000166816	LDHD	DLD	lactate dehydrogenase D	protein-coding
chr1	92351155	92351970	57.0479	77.885	88.9579	57.1937	70.2711	0.107931	0.309318	0.348932	0.727141	0.8	control_0_peak_4045,knockdown_0_peak_4536	+	0	NA	exon (NM_001195683, exon 1 of 17)	non-coding (NR_036634, exon 1 of 18)	274	NM_003243	7049	Hs.482390	NM_003243	ENSG00000069702	TGFBR3	BGCAN|betaglycan	transforming growth factor beta receptor 3	protein-coding
chr18	67512976	67513261	11.6209	5.56321	11.1197	9.53228	9.45902	0.276545	0.792553	0.348929	0.727143	0.8	control_0_peak_34801,knockdown_0_peak_43662	+	0	NA	exon (NM_152721, exon 8 of 8)	3' UTR (NM_152721, exon 8 of 8)	111114	NM_006566	10666	Hs.660130	NM_006566	ENSG00000150637	CD226	DNAM-1|DNAM1|PTA1|TLiSA1	CD226 molecule	protein-coding
chr4	143234876	143235835	49.6528	33.3793	52.566	38.1291	43.4318	0.131555	0.377057	0.348901	0.727164	0.8	knockdown_0_peak_71581,control_0_peak_57614	+	0	NA	intron (NM_003866, intron 9 of 26)	intron (NM_001101669, intron 8 of 25)	532249	NM_003866	8821	Hs.176376	NM_003866	ENSG00000109452	INPP4B	-	inositol polyphosphate-4-phosphatase type II B	protein-coding
chr18	13530976	13531269	9.50798	12.0536	15.1633	10.4855	11.8026	0.243611	0.69837	0.348828	0.727218	0.8	knockdown_0_peak_42623	+	0	NA	intron (NM_181481, intron 4 of 6)	intron (NM_181481, intron 3 of 5)	71176	NR_049822	100847080	0	NR_049822	ENSG00000266146	MIR5190	-	microRNA 5190	ncRNA
chr12	102563638	102564274	26.4111	20.3984	22.2395	19.0646	22.0284	-0.177524	0.508979	-0.348785	0.727251	0.8	knockdown_0_peak_24912,control_0_peak_19321	+	0	NA	intron (NM_017915, intron 6 of 10)	intron (NR_135123, intron 4 of 4)	27658	NM_002674	5367	Hs.707990	NM_002674	ENSG00000183395	PMCH	MCH|ppMCH	pro-melanin concentrating hormone	protein-coding
chr13	46158921	46159214	9.50798	14.8352	9.09797	11.4387	11.22	-0.250423	0.718139	-0.348711	0.727306	0.8	knockdown_0_peak_26941	+	0	NA	intron (NM_182542, intron 5 of 14)	intron (NM_182542, intron 5 of 14)	30807	NM_182542	220081	Hs.668747	NM_182542	ENSG00000165837	ERICH6B	FAM194B	glutamate rich 6B	protein-coding
chr3	149230174	149230491	24.2982	22.2528	18.1959	22.8775	21.9061	-0.177343	0.508525	-0.34874	0.727284	0.8	control_0_peak_53356,knockdown_0_peak_66002	+	0	NA	Intergenic	Intergenic	37964	NM_004617	7104	Hs.133527	NM_004617	ENSG00000169903	TM4SF4	ILTMP|il-TMP	transmembrane 4 L six family member 4	protein-coding
chr17	38400386	38400662	20.0724	29.6705	25.2721	19.0646	23.5199	-0.174248	0.499677	-0.348722	0.727298	0.8	knockdown_0_peak_39834	+	0	NA	intron (NM_133264, intron 1 of 7)	intron (NM_133264, intron 1 of 7)	24950	NM_133264	147179	Hs.421622	NM_133264	ENSG00000171475	WIPF2	WICH|WIRE	WAS/WASL interacting protein family member 2	protein-coding
chr7	22268658	22269267	26.4111	32.4521	24.2612	28.5968	27.9303	-0.157317	0.451134	-0.348715	0.727303	0.8	control_0_peak_68196,knockdown_0_peak_85468	+	0	NA	intron (NM_012294, intron 8 of 25)	intron (NM_012294, intron 8 of 25)	127571	NM_012294	9771	Hs.174768	NM_012294	ENSG00000136237	RAPGEF5	GFR|MR-GEF|REPAC	Rap guanine nucleotide exchange factor 5	protein-coding
chr9	74653791	74654466	50.7092	44.5057	60.6531	42.8953	49.6908	0.120793	0.346367	0.348744	0.727282	0.8	knockdown_0_peak_98036,control_0_peak_79130	+	0	NA	Intergenic	Intergenic	21393	NM_001128618	138240	Hs.371235	NM_001128618	ENSG00000204669	C9orf57	-	chromosome 9 open reading frame 57	protein-coding
chr7	97642693	97643239	46.4835	35.2337	39.4245	49.5679	42.6774	0.12937	0.370973	0.348733	0.72729	0.8	knockdown_0_peak_88728,control_0_peak_70954	+	0	NA	Intergenic	L1MEc|LINE|L1	-23550	NM_006188	4951	Hs.510456	NM_006188	ENSG00000135175	OCM2	OCM|OM	oncomodulin 2	protein-coding
chr1	26813562	26814427	29.5804	34.3065	35.381	35.2694	33.6343	0.142527	0.408799	0.348649	0.727353	0.8	control_0_peak_1514,knockdown_0_peak_1548	+	0	NA	Intergenic	Tigger7|DNA|TcMar-Tigger	15092	NM_005517	3151	Hs.181163	NM_005517	ENSG00000198830	HMGN2	HMG17	high mobility group nucleosomal binding domain 2	protein-coding
chr10	29675242	29675560	16.9031	12.9808	13.1415	12.392	13.8543	-0.223162	0.640179	-0.348593	0.727395	0.8	control_0_peak_9687,knockdown_0_peak_12642	+	0	NA	Intergenic	Intergenic	-23100	NR_003930	102724316	Hs.499209	NR_003930	ENSG00000224597	SVIL-AS1	-	SVIL antisense RNA 1	ncRNA
chr1	88108346	88108853	15.8466	19.4712	20.2177	10.4855	16.5053	-0.210013	0.602482	-0.348579	0.727405	0.8	control_0_peak_3902,knockdown_0_peak_4337	+	0	NA	Intergenic	Intergenic	-271261	NR_038324	100505768	Hs.125247	NR_038324	ENSG00000227290	LINC01364	-	long intergenic non-protein coding RNA 1364	ncRNA
chr10	11865224	11865601	32.7497	26.8889	33.3592	20.0178	28.2539	-0.160718	0.461067	-0.348579	0.727405	0.8	knockdown_0_peak_11947,control_0_peak_9237	+	0	NA	promoter-TSS (NM_153256)	promoter-TSS (NM_153256)	15	NM_153256	254427	Hs.435775	NM_153256	ENSG00000148426	PROSER2	C10orf47	proline and serine rich 2	protein-coding
chr1	32220586	32221442	83.4589	98.2834	99.0667	94.3696	93.7947	0.0868473	0.249161	0.348558	0.727421	0.8	knockdown_0_peak_1853,control_0_peak_1779	+	0	NA	intron (NM_001703, intron 4 of 32)	intron (NM_001294335, intron 4 of 32)	3322	NR_036216	100423028	0	NR_036216	ENSG00000266580	MIR4254	-	microRNA 4254	ncRNA
chr6	138974425	138975171	28.5239	21.3256	22.2395	33.363	26.363	0.165306	0.474228	0.348579	0.727406	0.8	knockdown_0_peak_83123,control_0_peak_66077	+	0	NA	Intergenic	Intergenic	-38007	NR_033896	441172	Hs.92290	NR_033896	0	FLJ46906	-	uncharacterized LOC441172	ncRNA
chr8	16621876	16622151	11.6209	6.49041	13.1415	8.57905	9.95796	0.269197	0.772244	0.34859	0.727397	0.8	knockdown_0_peak_92127	+	0	NA	Intergenic	Intergenic	237661	NM_019851	26281	Hs.199905	NM_019851	ENSG00000078579	FGF20	FGF-20|RHDA2	fibroblast growth factor 20	protein-coding
chr15	89413826	89414035	3.16933	9.27202	10.1089	5.71937	7.06739	0.327362	0.939195	0.348556	0.727423	0.8	knockdown_0_peak_34646	+	0	NA	intron (NM_013227, intron 13 of 17)	intron (NM_013227, intron 13 of 17)	24840	NM_178232	145864	Hs.447530	NM_178232	ENSG00000140511	HAPLN3	EXLD1|HsT19883	hyaluronan and proteoglycan link protein 3	protein-coding
chr7	49872312	49872588	3.16933	9.27202	10.1089	5.71937	7.06739	0.327362	0.939195	0.348556	0.727423	0.8	knockdown_0_peak_86987	+	0	NA	intron (NM_198570, intron 3 of 3)	L2c|LINE|L2	59193	NM_198570	375567	Hs.629302	NM_198570	ENSG00000188730	VWC2	PSST739|UNQ739	von Willebrand factor C domain containing 2	protein-coding
chr17	25572051	25572593	64.443	61.1953	49.5334	66.726	60.4744	-0.108876	0.312374	-0.348544	0.727432	0.8	control_0_peak_31168,knockdown_0_peak_39153	+	0	NA	Intergenic	Intergenic	48700	NR_039748	100616277	0	NR_039748	ENSG00000263583	MIR4522	-	microRNA 4522	ncRNA
chr9	131768981	131769544	64.443	61.1953	52.566	63.8663	60.5177	-0.107435	0.30825	-0.348534	0.72744	0.8	knockdown_0_peak_100406,control_0_peak_81003	+	0	NA	exon (NM_015354, exon 44 of 44)	TTS (NM_020145)	21317	NM_020145	56904	Hs.460238	NM_020145	ENSG00000148341	SH3GLB2	PP6569|PP9455|RRIG1	SH3 domain containing GRB2 like, endophilin B2	protein-coding
chrX	11478657	11478869	13.7338	4.63601	8.08708	6.6726	8.28236	-0.302539	0.868115	-0.348501	0.727464	0.8	control_0_peak_81722	+	0	NA	intron (NM_013427, intron 1 of 12)	intron (NR_109776, intron 1 of 14)	167230	NM_182680	265	Hs.654436	NM_001142	ENSG00000125363	AMELX	AI1E|AIH1|ALGN|AMG|AMGL|AMGX	amelogenin, X-linked	protein-coding
chr1	6919979	6920414	19.016	12.9808	9.09797	18.1113	14.8015	-0.223077	0.640138	-0.348483	0.727477	0.8	control_0_peak_361,knockdown_0_peak_381	+	0	NA	intron (NM_015215, intron 3 of 22)	intron (NM_001349608, intron 2 of 21)	74812	NR_038934	23261	Hs.397705	NM_015215	ENSG00000171735	CAMTA1	CANPMR	calmodulin binding transcription activator 1	protein-coding
chr5	81730649	81731460	26.4111	37.0881	35.381	21.9242	30.2011	-0.156674	0.449597	-0.348477	0.727482	0.8	control_0_peak_60016,knockdown_0_peak_74936	+	0	NA	Intergenic	L1PA2|LINE|L1	129888	NM_001017971	92270	Hs.676227	NM_001017971	ENSG00000205464	ATP6AP1L	-	ATPase H+ transporting accessory protein 1 like	protein-coding
chr2	236274932	236275697	52.8221	58.4137	49.5334	53.3808	53.5375	-0.11327	0.325009	-0.348515	0.727454	0.8	knockdown_0_peak_54877,control_0_peak_44048	+	0	NA	Intergenic	Intergenic	-127419	NM_001037131	116987	Hs.435039	NM_014914	ENSG00000157985	AGAP1	AGAP-1|CENTG2|GGAP1|cnt-g2	ArfGAP with GTPase domain, ankyrin repeat and PH domain 1	protein-coding
chr10	126421684	126422165	35.919	33.3793	31.3374	44.8017	36.3594	0.13962	0.400659	0.348477	0.727482	0.8	control_0_peak_12119,knockdown_0_peak_15836	+	0	NA	intron (NM_014661, intron 1 of 4)	intron (NM_014661, intron 1 of 4)	11006	NM_014661	9679	Hs.129195	NM_014661	ENSG00000189319	FAM53B	KIAA0140|bA12J10.2|smp	family with sequence similarity 53 member B	protein-coding
chr15	31521495	31521715	13.7338	14.8352	12.1306	20.971	15.4177	0.214879	0.616594	0.348494	0.72747	0.8	knockdown_0_peak_32239	+	0	NA	intron (NM_001243538, intron 1 of 3)	intron (NM_001243538, intron 1 of 3)	1445	NM_001243538	283710	Hs.591097	NM_001243538	0	LOC283710	-	uncharacterized LOC283710	protein-coding
chr20	45401626	45401865	15.8466	16.6896	20.2177	17.1581	17.478	0.197917	0.568085	0.348393	0.727545	0.8	knockdown_0_peak_57227	+	0	NA	Intergenic	L1M5|LINE|L1	63466	NM_030777	81031	Hs.305971	NM_030777	ENSG00000197496	SLC2A10	ATS|GLUT10	solute carrier family 2 member 10	protein-coding
chr8	71894164	71894472	29.5804	28.7433	31.3374	20.971	27.658	-0.15965	0.458261	-0.348383	0.727553	0.8	knockdown_0_peak_93570	+	0	NA	Intergenic	L1PB1|LINE|L1	312718	NM_001011720	389668	Hs.458938	NM_001011720	ENSG00000221947	XKR9	XRG9	XK related 9	protein-coding
chr4	153629549	153630057	31.6933	23.18	31.3374	29.5501	28.9402	0.155064	0.44513	0.348355	0.727573	0.8	knockdown_0_peak_71807,control_0_peak_57832	+	0	NA	Intergenic	Intergenic	-28486	NM_152680	201799	Hs.518900	NM_152680	ENSG00000170006	TMEM154	-	transmembrane protein 154	protein-coding
chr17	26862705	26862998	21.1288	22.2528	21.2286	27.6436	23.0635	0.172938	0.496462	0.348341	0.727584	0.8	knockdown_0_peak_39244	+	0	NA	intron (NM_003593, intron 7 of 7)	intron (NM_003593, intron 7 of 7)	11892	NM_003593	8456	Hs.58611	NM_003593	ENSG00000109101	FOXN1	FKHL20|RONU|WHN	forkhead box N1	protein-coding
chr5	71651686	71651905	19.016	12.0536	14.1524	12.392	14.4035	-0.220957	0.634371	-0.348309	0.727608	0.801	knockdown_0_peak_74574	+	0	NA	intron (NM_024754, intron 9 of 9)	intron (NM_024754, intron 9 of 9)	35595	NM_024754	79810	Hs.126906	NM_024754	ENSG00000049883	PTCD2	-	pentatricopeptide repeat domain 2	protein-coding
chr9	99204150	99204553	19.016	12.0536	14.1524	12.392	14.4035	-0.220957	0.634371	-0.348309	0.727608	0.801	control_0_peak_79871,knockdown_0_peak_98987	+	0	NA	Intergenic	LTR41|LTR|ERVL	-8063	NM_014282	22927	Hs.494567	NM_014282	ENSG00000130956	HABP4	IHABP-4|IHABP4|Ki-1/57|SERBP1L	hyaluronan binding protein 4	protein-coding
chr17	76963354	76963706	60.2172	72.3217	78.849	63.8663	68.8136	0.102166	0.293324	0.348306	0.727611	0.801	knockdown_0_peak_41818	+	0	NA	Intergenic	Intergenic	12531	NM_005567	3959	Hs.514535	NM_005567	ENSG00000108679	LGALS3BP	90K|BTBD17B|CyCAP|M2BP|MAC-2-BP|TANGO10B|gp90	galectin 3 binding protein	protein-coding
chr9	92157586	92158207	22.1853	25.0345	27.2939	25.7372	25.0627	0.164852	0.473366	0.348255	0.727649	0.801	knockdown_0_peak_98673,control_0_peak_79572	+	0	NA	Intergenic	Intergenic	-62031	NM_006705	10912	Hs.9701	NM_006705	ENSG00000130222	GADD45G	CR6|DDIT2|GADD45gamma|GRP17	growth arrest and DNA damage inducible gamma	protein-coding
chr4	6676317	6676564	10.5644	12.9808	13.1415	6.6726	10.8398	-0.257196	0.738594	-0.348224	0.727672	0.801	knockdown_0_peak_68384	+	0	NA	intron (NR_015433, intron 1 of 1)	promoter-TSS (NR_134664)	619	NR_015433	93622	Hs.6815	NM_138699	ENSG00000170846	LOC93622	-	Morf4 family associated protein 1 like 1 pseudogene	pseudo
chr7	32982504	32983106	38.0319	32.4521	30.3266	33.363	33.5434	-0.142843	0.410263	-0.348175	0.727709	0.801	knockdown_0_peak_86115,control_0_peak_68815	+	0	NA	promoter-TSS (NR_003500)	promoter-TSS (NR_003500)	-23	NR_003500	441212	Hs.648086	NM_001039754	ENSG00000205763	RP9P	-	RP9 pseudogene	pseudo
chr5	125441769	125442151	16.9031	13.908	20.2177	15.2516	16.5701	0.204548	0.587486	0.348174	0.727709	0.801	control_0_peak_60522,knockdown_0_peak_75900	+	0	NA	Intergenic	Intergenic	-253828	NM_001146319	65983	Hs.363558	NM_023927	ENSG00000155324	GRAMD2B	GRAMD3|NS3TP2	GRAM domain containing 2B	protein-coding
chr7	112023599	112024037	21.1288	27.8161	28.3048	26.6904	25.985	0.1629	0.467906	0.348147	0.72773	0.801	knockdown_0_peak_89615,control_0_peak_71660	+	0	NA	Intergenic	Intergenic	-39381	NM_001007245	3475	Hs.7879	NM_001550	ENSG00000006652	IFRD1	PC4|TIS7	interferon related developmental regulator 1	protein-coding
chr20	46354110	46354554	62.3301	52.8505	60.6531	45.7549	55.3972	-0.113767	0.326808	-0.348117	0.727752	0.801	knockdown_0_peak_57288,control_0_peak_46162	+	0	NA	intron (NM_001161841, intron 3 of 20)	intron (NM_001161841, intron 3 of 20)	60476	NM_018837	55959	Hs.162016	NM_018837	ENSG00000196562	SULF2	HSULF-2	sulfatase 2	protein-coding
chr8	121682010	121682216	30.6368	35.2337	44.4789	28.5968	34.7366	0.144361	0.414695	0.348113	0.727755	0.801	knockdown_0_peak_95663	+	0	NA	intron (NM_021021, intron 2 of 6)	MER5A1|DNA|hAT-Charlie	142196	NM_021021	6641	Hs.46701	NM_021021	ENSG00000172164	SNTB1	59-DAP|A1B|BSYN2|DAPA1B|SNT2|SNT2B1|TIP-43	syntrophin beta 1	protein-coding
chr7	105872243	105872843	23.2417	34.3065	24.2612	40.0356	30.4613	0.157072	0.451333	0.348018	0.727826	0.801	knockdown_0_peak_89329,control_0_peak_71478	+	0	NA	Intergenic	L1M4|LINE|L1	53095	NM_005746	10135	Hs.489615	NM_005746	ENSG00000105835	NAMPT	1110035O14Rik|PBEF|PBEF1|VF|VISFATIN	nicotinamide phosphoribosyltransferase	protein-coding
chr4	40397933	40398305	15.8466	17.6168	24.2612	14.2984	18.0058	0.199028	0.571882	0.348022	0.727823	0.801	knockdown_0_peak_69012,control_0_peak_55744	+	0	NA	Intergenic	Intergenic	60773	NM_017581	55584	Hs.272278	NM_017581	ENSG00000174343	CHRNA9	HSA243342|NACHRA9	cholinergic receptor nicotinic alpha 9 subunit	protein-coding
chr21	40745493	40745996	13.7338	16.6896	14.1524	20.971	16.3867	0.206625	0.593707	0.348025	0.727821	0.801	knockdown_0_peak_59329,control_0_peak_47777	+	0	NA	Intergenic	Intergenic	-6469	NM_004627	7485	Hs.198308	NM_004627	ENSG00000182093	WRB	CHD5|GET1	tryptophan rich basic protein	protein-coding
chr8	126984260	126984606	15.8466	9.27202	11.1197	18.1113	13.5874	0.231038	0.663882	0.34801	0.727833	0.801	knockdown_0_peak_96200	+	0	NA	Intergenic	MER66D|LTR|ERV1	-20992	NR_038446	100130231	Hs.729642	NR_038446	ENSG00000245164	LINC00861	-	long intergenic non-protein coding RNA 861	ncRNA
chr22	30969507	30969915	14.7902	14.8352	14.1524	20.0178	15.9489	0.208337	0.598671	0.347999	0.727841	0.801	knockdown_0_peak_60349,control_0_peak_48754	+	0	NA	Intergenic	promoter-TSS (NM_001318109)	-8835	NM_004861	9514	Hs.17958	NM_004861	ENSG00000128242	GAL3ST1	CST	galactose-3-O-sulfotransferase 1	protein-coding
chr6	165470914	165471178	4.22577	6.49041	5.05443	8.57905	6.08741	0.3434	0.986816	0.347988	0.727849	0.801	knockdown_0_peak_84235	+	0	NA	Intergenic	AluY|SINE|Alu	252065	NM_144980	168090	Hs.144734	NM_144980	ENSG00000112539	C6orf118	bA85G2.1|dJ416F21.2	chromosome 6 open reading frame 118	protein-coding
chr8	23415965	23416177	9.50798	4.63601	4.04354	13.3452	7.88318	0.315816	0.907761	0.347907	0.72791	0.801	knockdown_0_peak_92384	+	0	NA	intron (NM_016612, intron 1 of 3)	intron (NM_001317813, intron 2 of 4)	29708	NM_016612	51312	Hs.596025	NM_016612	ENSG00000147454	SLC25A37	HT015|MFRN|MFRN1|MSC|MSCP|PRO1278|PRO1584|PRO2217	solute carrier family 25 member 37	protein-coding
chr6	118297138	118297424	5.28221	14.8352	8.08708	8.57905	9.19589	-0.284971	0.81913	-0.347894	0.727919	0.801	control_0_peak_65575	+	0	NA	intron (NM_001029858, intron 1 of 7)	intron (NM_001029858, intron 1 of 7)	68592	NM_001029858	222553	Hs.654841	NM_001029858	ENSG00000196376	SLC35F1	C6orf169|dJ230I3.1	solute carrier family 35 member F1	protein-coding
chr3	2029455	2030103	13.7338	25.0345	13.1415	31.4565	20.8416	0.198399	0.570318	0.347874	0.727935	0.801	knockdown_0_peak_61402,control_0_peak_49727	+	0	NA	Intergenic	AmnSINE1|SINE|Deu	-110771	NM_175607	152330	Hs.298705	NM_175607	ENSG00000144619	CNTN4	AXCAM|BIG-2	contactin 4	protein-coding
chr3	138066736	138067508	22.1853	38.0153	31.3374	22.8775	28.6039	-0.16132	0.463754	-0.347856	0.727948	0.801	knockdown_0_peak_65674,control_0_peak_53111	+	0	NA	promoter-TSS (NM_001252090)	promoter-TSS (NM_001252092)	-386	NM_001252093	22808	Hs.527021	NM_012219	ENSG00000158186	MRAS	M-RAs|R-RAS3|RRAS3	muscle RAS oncogene homolog	protein-coding
chr10	91152075	91152358	15.8466	13.908	8.08708	17.1581	13.75	-0.229623	0.660226	-0.347795	0.727994	0.801	knockdown_0_peak_14755	+	0	NA	promoter-TSS (NM_001548)	promoter-TSS (NM_001548)	-87	NM_001270930	3434	Hs.20315	NM_001548	ENSG00000185745	IFIT1	C56|G10P1|IFI-56|IFI-56K|IFI56|IFIT-1|IFNAI1|ISG56|P56|RNM561	interferon induced protein with tetratricopeptide repeats 1	protein-coding
chr3	160295487	160295960	15.8466	13.908	8.08708	17.1581	13.75	-0.229623	0.660226	-0.347795	0.727994	0.801	control_0_peak_53740,knockdown_0_peak_66459	+	0	NA	Intergenic	Intergenic	-12347	NM_002268	3840	Hs.467866	NM_002268	ENSG00000186432	KPNA4	IPOA3|QIP1|SRP3	karyopherin subunit alpha 4	protein-coding
chr6	168684989	168685261	30.6368	29.6705	31.3374	22.8775	28.6305	-0.15557	0.447316	-0.347786	0.728001	0.801	knockdown_0_peak_84368,control_0_peak_67065	+	0	NA	Intergenic	Intergenic	35277	NM_214462	168002	Hs.673059	NM_214462	ENSG00000164488	DACT2	C6orf116|DAPPER2|DPR2|bA503C24.7	dishevelled binding antagonist of beta catenin 2	protein-coding
chr8	71369447	71369674	30.6368	26.8889	30.3266	33.363	30.3038	0.149886	0.430947	0.347805	0.727986	0.801	knockdown_0_peak_93529	+	0	NA	Intergenic	Intergenic	-53540	NM_006540	10499	Hs.446678	NM_006540	ENSG00000140396	NCOA2	GRIP1|KAT13C|NCoA-2|SRC2|TIF2|bHLHe75	nuclear receptor coactivator 2	protein-coding
chr20	52870953	52871253	15.8466	15.7624	18.1959	18.1113	16.9791	0.199982	0.57501	0.347789	0.727999	0.801	control_0_peak_46678	+	0	NA	Intergenic	AluJb|SINE|Alu	46601	NM_002623	5203	Hs.91161	NM_002623	ENSG00000101132	PFDN4	C1|PFD4	prefoldin subunit 4	protein-coding
chr5	76597349	76597589	10.5644	6.49041	8.08708	12.392	9.38347	0.275338	0.791929	0.34768	0.72808	0.801	knockdown_0_peak_74760	+	0	NA	intron (NM_001029853, intron 1 of 20)	intron (NM_001349749, intron 2 of 22)	90763	NM_001029852	8622	Hs.584830	NM_003719	ENSG00000113231	PDE8B	ADSD|PPNAD3	phosphodiesterase 8B	protein-coding
chrX	11209039	11209531	20.0724	20.3984	21.2286	14.2984	18.9995	-0.191308	0.55027	-0.347661	0.728095	0.801	knockdown_0_peak_101287,control_0_peak_81719	+	0	NA	intron (NM_013427, intron 3 of 12)	MER58A|DNA|hAT-Charlie	74810	NM_013423	395	Hs.435291	NM_001174	ENSG00000047648	ARHGAP6	RHOGAP6|RHOGAPX-1	Rho GTPase activating protein 6	protein-coding
chr2	110033229	110033563	19.016	12.9808	12.1306	15.2516	14.8448	-0.216811	0.623666	-0.347641	0.72811	0.801	control_0_peak_41270	+	0	NA	intron (NM_001099289, intron 4 of 9)	intron (NM_001099289, intron 4 of 9)	-103315	NR_036224	100423027	0	NR_036224	ENSG00000265965	MIR4266	-	microRNA 4266	ncRNA
chr11	86643289	86643500	6.33865	1.8544	1.01089	4.76614	3.49252	-0.4799	1.38052	-0.347623	0.728123	0.801	control_0_peak_15283	+	0	NA	Intergenic	intron (NR_120592, intron 2 of 2)	23046	NM_012193	8322	Hs.591968	NM_012193	ENSG00000174804	FZD4	CD344|EVR1|FEVR|FZD4S|Fz-4|Fz4|FzE4|GPCR|hFz4	frizzled class receptor 4	protein-coding
chr19	17782688	17783039	20.0724	30.5977	24.2612	20.971	23.9756	-0.171519	0.493428	-0.347606	0.728136	0.801	knockdown_0_peak_44983,control_0_peak_36023	+	0	NA	intron (NM_001080421, intron 4 of 41)	MLT1J|LTR|ERVL-MaLR	16145	NM_001080421	23025	Hs.164502	NM_001080421	ENSG00000130477	UNC13A	Munc13-1	unc-13 homolog A	protein-coding
chr2	65779765	65780835	41.2013	31.5249	45.4898	34.3162	38.133	0.136554	0.392845	0.347603	0.728138	0.801	knockdown_0_peak_49708,control_0_peak_40158	+	0	NA	Intergenic	AluSg|SINE|Alu	-120644	NM_181784	200734	Hs.59332	NM_181784	ENSG00000198369	SPRED2	Spred-2	sprouty related EVH1 domain containing 2	protein-coding
chr15	92701742	92702192	23.2417	23.18	28.3048	23.8307	24.6393	0.166235	0.478217	0.347615	0.728129	0.801	control_0_peak_27504,knockdown_0_peak_34867	+	0	NA	intron (NM_001145044, intron 9 of 10)	intron (NM_013272, intron 9 of 9)	-235173	NM_006011	8128	Hs.302341	NM_006011	ENSG00000140557	ST8SIA2	HsT19690|SIAT8-B|SIAT8B|ST8SIA-II|ST8SiaII|STX	ST8 alpha-N-acetyl-neuraminide alpha-2,8-sialyltransferase 2	protein-coding
chr15	41835990	41836747	122.547	100.138	105.132	104.855	108.168	-0.081498	0.234476	-0.347575	0.728159	0.801	knockdown_0_peak_32671,control_0_peak_25606	+	0	NA	promoter-TSS (NM_015540)	CpG	96	NM_015540	26015	Hs.371045	NM_015540	ENSG00000103932	RPAP1	-	RNA polymerase II associated protein 1	protein-coding
chr10	104829276	104829607	15.8466	16.6896	26.283	11.4387	17.5645	0.207263	0.596313	0.347575	0.728159	0.801	knockdown_0_peak_15184,control_0_peak_11685	+	0	NA	intron (NM_199076, intron 5 of 6)	intron (NM_199076, intron 5 of 6)	123622	NM_001134373	22978	Hs.97439	NM_012229	ENSG00000076685	NT5C2	GMP|NT5B|PNT5|SPG45|SPG65|cN-II	5'-nucleotidase, cytosolic II	protein-coding
chr11	77838596	77838894	7.3951	11.1264	7.0762	15.2516	10.2123	0.26773	0.770284	0.347573	0.728161	0.801	knockdown_0_peak_19374	+	0	NA	intron (NM_024079, intron 1 of 12)	Tigger15a|DNA|TcMar-Tigger	-7924	NR_046948_1	0	0	0	0	0	0	0	0
chr7	1148466	1148906	22.1853	26.8889	30.3266	24.7839	26.0462	0.162505	0.467561	0.34756	0.728171	0.801	knockdown_0_peak_84543	+	0	NA	intron (NM_032350, intron 2 of 4)	AluSx1|SINE|Alu	20963	NM_001098201	2852	Hs.20961	NM_001505	ENSG00000164850	GPER1	CEPR|CMKRL2|DRY12|FEG-1|GPCR-Br|GPER|GPR30|LERGU|LERGU2|LyGPR|mER	G protein-coupled estrogen receptor 1	protein-coding
chr19	10811646	10812480	31.6933	20.3984	22.2395	23.8307	24.5405	-0.169736	0.488405	-0.347532	0.728192	0.801	control_0_peak_35567,knockdown_0_peak_44495	+	0	NA	promoter-TSS (NM_031209)	promoter-TSS (NM_031209)	-49	NM_031209	81890	Hs.631638	NM_031209	ENSG00000213339	QTRT1	FP3235|TGT|TGUT	queuine tRNA-ribosyltransferase catalytic subunit 1	protein-coding
chr17	58114407	58114908	23.2417	24.1072	30.3266	22.8775	25.1383	0.165499	0.476263	0.347495	0.72822	0.801	control_0_peak_32538,knockdown_0_peak_40735	+	0	NA	Intergenic	L1MD2|LINE|L1	5809	NR_039890	100616210	0	NR_039890	ENSG00000264049	MIR4737	-	microRNA 4737	ncRNA
chr8	145555469	145556416	95.0798	81.5938	75.8164	89.6034	85.5233	-0.0912433	0.262617	-0.347439	0.728262	0.801	control_0_peak_78247,knockdown_0_peak_96879	+	0	NA	exon (NM_031309, exon 2 of 2)	3' UTR (NM_031309, exon 2 of 2)	4001	NM_031309	83482	Hs.31746	NM_031309	ENSG00000261678	SCRT1	SCRT|ZNF898	scratch family transcriptional repressor 1	protein-coding
chr14	56013959	56014239	10.5644	13.908	12.1306	8.57905	11.2955	-0.247954	0.713708	-0.347417	0.728278	0.801	control_0_peak_23178	+	0	NA	Intergenic	AluSx1|SINE|Alu	32711	NR_027123	100129075	Hs.633724	NR_027123	ENSG00000186615	KTN1-AS1	C14orf33|MYCLo-3	KTN1 antisense RNA 1	ncRNA
chr12	133191561	133191985	41.2013	45.4329	35.381	43.8485	41.4659	-0.128838	0.37088	-0.347385	0.728302	0.801	knockdown_0_peak_26101,control_0_peak_20366	+	0	NA	Intergenic	Intergenic	-3630	NM_170683	22953	Hs.258580	NM_012226	ENSG00000187848	P2RX2	DFNA41|P2X2	purinergic receptor P2X 2	protein-coding
chr1	164580911	164581669	98.2491	112.191	90.9797	107.715	102.284	-0.0837259	0.241024	-0.347375	0.72831	0.801	control_0_peak_5957,knockdown_0_peak_7179	+	0	NA	intron (NM_001204963, intron 2 of 8)	intron (NM_001353131, intron 2 of 7)	52693	NM_002585	5087	Hs.557097	NM_002585	ENSG00000185630	PBX1	CAKUHED	PBX homeobox 1	protein-coding
chr13	79998008	79998452	9.50798	22.2528	10.1089	17.1581	14.7569	-0.227908	0.656257	-0.347285	0.728377	0.801	knockdown_0_peak_27548,control_0_peak_21559	+	0	NA	exon (NR_038991, exon 7 of 7)	non-coding (NR_038991, exon 7 of 7)	17786	NR_038991	100505538	Hs.600720	NR_038991	ENSG00000227354	RBM26-AS1	-	RBM26 antisense RNA 1	ncRNA
chr2	23627256	23627739	34.8626	33.3793	26.283	35.2694	32.4486	-0.145843	0.419983	-0.34726	0.728396	0.801	knockdown_0_peak_47879,control_0_peak_38705	+	0	NA	intron (NM_052920, intron 1 of 13)	intron (NM_052920, intron 1 of 13)	19199	NM_052920	114818	Hs.130593	NM_025067	ENSG00000119771	KLHL29	KBTBD9	kelch like family member 29	protein-coding
chr8	49084630	49085108	21.1288	20.3984	19.2068	27.6436	22.0944	0.177229	0.510345	0.347272	0.728387	0.801	knockdown_0_peak_93013,control_0_peak_74194	+	0	NA	Intergenic	Intergenic	163874	NM_003350	7336	Hs.491695	NM_003350	ENSG00000169139	UBE2V2	DDVIT1|DDVit-1|EDAF-1|EDPF-1|EDPF1|MMS2|UEV-2|UEV2	ubiquitin conjugating enzyme E2 V2	protein-coding
chr15	47763782	47764081	24.2982	18.544	30.3266	18.1113	22.82	0.178126	0.51295	0.347258	0.728398	0.801	knockdown_0_peak_32887	+	0	NA	intron (NM_001198999, intron 3 of 19)	intron (NM_001198999, intron 3 of 19)	-246755	NM_153617	80031	Hs.511265	NM_020858	ENSG00000137872	SEMA6D	-	semaphorin 6D	protein-coding
chrX	48828748	48829116	13.7338	17.6168	15.1633	20.971	16.8712	0.202835	0.584051	0.347289	0.728374	0.801	knockdown_0_peak_102234,control_0_peak_82340	+	0	NA	promoter-TSS (NM_004979)	promoter-TSS (NM_004979)	-681	NM_004979	3750	Hs.55276	NM_004979	ENSG00000102057	KCND1	KV4.1	potassium voltage-gated channel subfamily D member 1	protein-coding
chr15	25747092	25747382	9.50798	12.0536	14.1524	11.4387	11.7882	0.241404	0.695185	0.347252	0.728402	0.801	knockdown_0_peak_32103	+	0	NA	Intergenic	Intergenic	-63062	NM_130839	7337	Hs.598862	NM_000462	ENSG00000114062	UBE3A	ANCR|AS|E6-AP|EPVE6AP|HPVE6A	ubiquitin protein ligase E3A	protein-coding
chr7	93090761	93090983	9.50798	12.0536	14.1524	11.4387	11.7882	0.241404	0.695185	0.347252	0.728402	0.801	control_0_peak_70802	+	0	NA	intron (NM_001164738, intron 6 of 12)	intron (NM_001742, intron 7 of 13)	21295	NR_030388	724023	0	NR_030388	ENSG00000208014	MIR653	MIRN653|hsa-mir-653|mir-653	microRNA 653	ncRNA
chrX	41783536	41783821	17.9595	12.9808	13.1415	13.3452	14.3568	-0.218856	0.630282	-0.347235	0.728415	0.801	knockdown_0_peak_102028	+	0	NA	Intergenic	Intergenic	-1391	NM_001126054	8573	Hs.495984	NM_003688	ENSG00000147044	CASK	CAGH39|CAMGUK|CMG|FGS4|LIN2|MICPCH|MRXSNA|TNRC8|hCASK	calcium/calmodulin dependent serine protein kinase	protein-coding
chr13	42790055	42790689	22.1853	12.0536	11.1197	18.1113	15.8675	-0.215563	0.620815	-0.347226	0.728421	0.801	control_0_peak_21015,knockdown_0_peak_26813	+	0	NA	intron (NM_001204504, intron 27 of 29)	intron (NM_152910, intron 26 of 28)	-55917	NM_016248	11215	Hs.105105	NM_016248	ENSG00000023516	AKAP11	AKAP-11|AKAP220|PPP1R44|PRKA11	A-kinase anchoring protein 11	protein-coding
chr6	118972188	118973105	70.7816	55.6321	68.7402	66.726	65.47	0.103649	0.298504	0.347229	0.728419	0.801	knockdown_0_peak_82420,control_0_peak_65580	+	0	NA	exon (NM_206921, exon 1 of 6)	5' UTR (NM_001042475, exon 1 of 13)	374	NM_001042475	387119	Hs.656959	NM_206921	ENSG00000111860	CEP85L	C6orf204|NY-BR-15|bA57K17.2	centrosomal protein 85 like	protein-coding
chr7	88074011	88074424	11.6209	6.49041	6.06531	8.57905	8.18891	-0.295055	0.84983	-0.347193	0.728446	0.801	control_0_peak_70682	+	0	NA	Intergenic	Intergenic	-137989	NM_024636	79689	Hs.521008	NM_024636	ENSG00000127954	STEAP4	STAMP2|SchLAH|TIARP|TNFAIP9	STEAP4 metalloreductase	protein-coding
chr2	26411653	26412017	12.6773	22.2528	15.1633	15.2516	16.3363	-0.208239	0.599768	-0.347199	0.728442	0.801	knockdown_0_peak_48033	+	0	NA	exon (NM_001191033, exon 6 of 6)	3' UTR (NM_001168241, exon 6 of 6)	8250	NM_001191033	150946	Hs.187912	NM_001168241	ENSG00000157833	GAREM2	FAM59B|GAREML	GRB2 associated regulator of MAPK1 subtype 2	protein-coding
chr7	51135289	51135811	31.6933	26.8889	33.3592	31.4565	30.8495	0.148368	0.427392	0.347147	0.728481	0.801	knockdown_0_peak_87050,control_0_peak_69694	+	0	NA	intron (NM_015198, intron 7 of 12)	intron (NM_001346444, intron 7 of 7)	248965	NM_015198	23242	Hs.99141	NM_015198	ENSG00000106078	COBL	-	cordon-bleu WH2 repeat protein	protein-coding
chr17	1884759	1885206	23.2417	20.3984	24.2612	24.7839	23.1713	0.170952	0.492463	0.347138	0.728488	0.801	knockdown_0_peak_38475,control_0_peak_30559	+	0	NA	intron (NM_178568, intron 1 of 1)	intron (NM_178568, intron 1 of 1)	43196	NM_178568	146760	Hs.22917	NM_178568	ENSG00000185924	RTN4RL1	NGRH2|NgR3	reticulon 4 receptor like 1	protein-coding
chr6	10791002	10791292	5.28221	6.49041	10.1089	4.76614	6.6619	0.328973	0.947666	0.34714	0.728486	0.801	knockdown_0_peak_78796	+	0	NA	intron (NM_005906, intron 10 of 13)	MSTB|LTR|ERVL-MaLR	43152	NM_030969	81853	Hs.95600	NM_030969	ENSG00000137210	TMEM14B	-	transmembrane protein 14B	protein-coding
chr8	119750026	119750237	16.9031	21.3256	19.2068	14.2984	17.9335	-0.196329	0.565587	-0.347125	0.728498	0.801	knockdown_0_peak_95464	+	0	NA	Intergenic	MLT2F|LTR|ERVL	-115947	NM_207506	401474	Hs.359393	NM_207506	ENSG00000177570	SAMD12	-	sterile alpha motif domain containing 12	protein-coding
chr4	6887843	6888276	14.7902	30.5977	18.1959	21.9242	21.377	-0.186979	0.538696	-0.347095	0.72852	0.801	knockdown_0_peak_68402,control_0_peak_55372	+	0	NA	Intergenic	Intergenic	-23112	NM_001113361	57533	Hs.518611	NM_020773	ENSG00000132405	TBC1D14	-	TBC1 domain family member 14	protein-coding
chr14	24379549	24380234	50.7092	43.5785	45.4898	40.9888	45.1916	-0.123027	0.354454	-0.347088	0.728525	0.801	control_0_peak_22566,knockdown_0_peak_28832	+	0	NA	Intergenic	Intergenic	-43074	NM_021004	10901	Hs.528385	NM_021004	ENSG00000157326	DHRS4	CR|NRDR|PHCR|PSCD|SCAD-SRL|SDR-SRL|SDR25C1|SDR25C2	dehydrogenase/reductase 4	protein-coding
chr15	31428322	31428540	4.22577	7.41762	7.0762	7.62582	6.58635	0.327259	0.942892	0.34708	0.728531	0.801	knockdown_0_peak_32233	+	0	NA	intron (NM_001252020, intron 1 of 26)	intron (NM_001252020, intron 1 of 26)	25045	NM_001252020	4308	Hs.155942	NM_002420	ENSG00000134160	TRPM1	CSNB1C|LTRPC1|MLSN1	transient receptor potential cation channel subfamily M member 1	protein-coding
chr22	35894241	35894514	14.7902	13.908	12.1306	12.392	13.3052	-0.225665	0.650293	-0.347021	0.728576	0.801	control_0_peak_48911	+	0	NA	Intergenic	MIR|SINE|MIR	-42975	NM_014310	23551	Hs.474711	NM_014310	ENSG00000100302	RASD2	MGC:4834|Rhes|TEM2	RASD family member 2	protein-coding
chr3	99526982	99527473	23.2417	19.4712	23.2504	24.7839	22.6868	0.173025	0.498622	0.347006	0.728586	0.801	knockdown_0_peak_64407,control_0_peak_52229	+	0	NA	intron (NR_031662, intron 3 of 4)	intron (NR_031662, intron 3 of 4)	-9451	NM_032359	84319	Hs.581320	NM_032359	ENSG00000184220	CMSS1	C3orf26	cms1 ribosomal small subunit homolog (yeast)	protein-coding
chr8	72519111	72519687	39.0884	46.3601	48.5225	44.8017	44.6932	0.123622	0.356314	0.346947	0.728631	0.801	control_0_peak_74656,knockdown_0_peak_93596	+	0	NA	Intergenic	Intergenic	-235959	NR_033652	100132891	Hs.137674	NR_033651	ENSG00000235531	MSC-AS1	-	MSC antisense RNA 1	ncRNA
chr7	53812112	53812380	7.3951	15.7624	16.1742	11.4387	12.6926	0.239336	0.68992	0.346904	0.728663	0.801	knockdown_0_peak_87137	+	0	NA	intron (NR_038371, intron 4 of 5)	L1PA15|LINE|L1	67378	NR_038371	401337	Hs.531378	NM_001001707	ENSG00000205628	LINC01446	GS1-179L18.1	long intergenic non-protein coding RNA 1446	ncRNA
chr6	80472153	80472389	23.2417	21.3256	21.2286	18.1113	20.9768	-0.179841	0.51845	-0.346882	0.72868	0.801	control_0_peak_64948,knockdown_0_peak_81469	+	0	NA	Intergenic	Intergenic	20635	NR_004393	6086	0	NR_004393	ENSG00000252316	RNY4	HY4|Y4	RNA, Ro-associated Y4	ncRNA
chr1	225990303	225990541	10.5644	7.41762	9.09797	12.392	9.86799	0.265549	0.765529	0.346883	0.728679	0.801	knockdown_0_peak_10495	+	0	NA	Intergenic	Intergenic	-7375	NM_001136018	2052	Hs.89649	NM_000120	ENSG00000143819	EPHX1	EPHX|EPOX|HYL1|MEH	epoxide hydrolase 1	protein-coding
chr2	236339032	236339412	20.0724	12.0536	14.1524	13.3452	14.9059	-0.216931	0.625462	-0.346833	0.728717	0.801	control_0_peak_44055,knockdown_0_peak_54879	+	0	NA	Intergenic	MER66B|LTR|ERV1	-63511	NM_001037131	116987	Hs.435039	NM_014914	ENSG00000157985	AGAP1	AGAP-1|CENTG2|GGAP1|cnt-g2	ArfGAP with GTPase domain, ankyrin repeat and PH domain 1	protein-coding
chr12	52269121	52269611	21.1288	22.2528	19.2068	19.0646	20.4133	-0.181741	0.524081	-0.34678	0.728756	0.801	knockdown_0_peak_23092	+	0	NA	Intergenic	Intergenic	-12427	NM_001130015	341405	Hs.433492	NM_182608	ENSG00000167612	ANKRD33	C12orf7|PANKY	ankyrin repeat domain 33	protein-coding
chr11	66935479	66935945	17.9595	10.1992	16.1742	7.62582	12.9897	-0.23975	0.691416	-0.346753	0.728777	0.801	control_0_peak_14444,knockdown_0_peak_18708	+	0	NA	intron (NR_027473, intron 2 of 20)	intron (NM_012308, intron 2 of 20)	48972	NR_027473	22992	Hs.124147	NM_012308	ENSG00000173120	KDM2A	CXXC8|FBL11|FBL7|FBXL11|JHDM1A|LILINA	lysine demethylase 2A	protein-coding
chr11	111712141	111712476	23.2417	22.2528	26.283	24.7839	24.1404	0.167038	0.481807	0.34669	0.728824	0.801	control_0_peak_15821,knockdown_0_peak_20267	+	0	NA	intron (NM_001077692, intron 9 of 14)	intron (NM_001352423, intron 8 of 13)	29696	NM_001077691	79796	Hs.745155	NM_024740	ENSG00000086848	ALG9	CDG1L|DIBD1|GIKANIS|LOH11CR1J	ALG9, alpha-1,2-mannosyltransferase	protein-coding
chr11	57016467	57017592	75.0074	62.1225	60.6531	66.726	66.1273	-0.102608	0.296024	-0.346619	0.728878	0.801	control_0_peak_13761,knockdown_0_peak_17998	+	0	NA	Intergenic	Intergenic	-12102	NM_005161	187	Hs.438311	NM_005161	ENSG00000134817	APLNR	AGTRL1|APJ|APJR|HG11	apelin receptor	protein-coding
chr1	90071197	90072126	94.0234	110.337	90.9797	101.995	99.3339	-0.0844154	0.243569	-0.346577	0.728909	0.801	knockdown_0_peak_4412,control_0_peak_3958	+	0	NA	Intergenic	L2c|LINE|L2	26792	NR_033981	400761	Hs.741594	NR_033981	ENSG00000231999	LRRC8C-DT	-	LRRC8C divergent transcript	ncRNA
chr9	111507951	111508396	28.5239	31.5249	29.3157	37.1759	31.6351	0.147023	0.424208	0.346581	0.728906	0.801	knockdown_0_peak_99454	+	0	NA	Intergenic	Intergenic	110102	NM_006686	10880	Hs.534390	NM_006686	ENSG00000148156	ACTL7B	Tact1	actin like 7B	protein-coding
chr19	13781718	13782096	9.50798	10.1992	10.1089	13.3452	10.7903	0.251841	0.726675	0.346567	0.728917	0.801	knockdown_0_peak_44680	+	0	NA	Intergenic	MER58A|DNA|hAT-Charlie	-76846	NM_030818	81576	Hs.24998	NM_030818	ENSG00000104957	CCDC130	-	coiled-coil domain containing 130	protein-coding
chr5	42889339	42889871	33.8062	42.6513	36.3919	33.363	36.5531	-0.136852	0.394896	-0.346551	0.728928	0.801	knockdown_0_peak_73898,control_0_peak_59292	+	0	NA	Intergenic	Intergenic	-77581	NM_005410	6414	Hs.275775	NM_005410	ENSG00000250722	SELENOP	SELP|SEPP|SEPP1|SeP	selenoprotein P	protein-coding
chr19	39069846	39070408	48.5963	49.1417	50.5443	55.2872	50.8924	0.115253	0.332607	0.346514	0.728957	0.801	control_0_peak_36627,knockdown_0_peak_45621	+	0	NA	intron (NM_001042723, intron 98 of 104)	AluSx|SINE|Alu	38516	NM_007181	11184	Hs.95424	NM_007181	ENSG00000104814	MAP4K1	HPK1	mitogen-activated protein kinase kinase kinase kinase 1	protein-coding
chr8	118251593	118251852	9.50798	22.2528	12.1306	15.2516	14.7858	-0.22418	0.647008	-0.346487	0.728977	0.802	knockdown_0_peak_95341	+	0	NA	Intergenic	MIRb|SINE|MIR	104385	NM_001172814	169026	Hs.532270	NM_173851	ENSG00000164756	SLC30A8	ZNT8|ZnT-8	solute carrier family 30 member 8	protein-coding
chr21	44630089	44630454	10.5644	14.8352	10.1089	11.4387	11.7368	-0.241691	0.697728	-0.346398	0.729044	0.802	knockdown_0_peak_59534,control_0_peak_47993	+	0	NA	Intergenic	MIR|SINE|MIR	41130	NM_000394	1409	Hs.184085	NM_000394	ENSG00000160202	CRYAA	CRYA1|CTRCT9|HSPB4	crystallin alpha A	protein-coding
chr14	101287040	101287362	5.28221	6.49041	9.09797	5.71937	6.64749	0.32501	0.938295	0.346384	0.729054	0.802	knockdown_0_peak_31711	+	0	NA	Intergenic	Intergenic	-5244	NR_002766	55384	Hs.654863	NR_002766	ENSG00000214548	MEG3	FP504|GTL2|LINC00023|NCRNA00023|PRO0518|PRO2160|onco-lncRNA-83|prebp1	maternally expressed 3 (non-protein coding)	ncRNA
chr8	133490906	133491126	10.5644	10.1992	17.185	7.62582	11.3936	0.252254	0.728317	0.346352	0.729079	0.802	knockdown_0_peak_96495	+	0	NA	intron (NM_004519, intron 1 of 14)	intron (NM_004519, intron 1 of 14)	1988	NM_004519	3786	Hs.374023	NM_004519	ENSG00000184156	KCNQ3	BFNC2|EBN2|KV7.3	potassium voltage-gated channel subfamily Q member 3	protein-coding
chr2	183237314	183237858	27.4675	22.2528	19.2068	24.7839	23.4278	-0.171211	0.494396	-0.346304	0.729114	0.802	control_0_peak_42781,knockdown_0_peak_53184	+	0	NA	intron (NM_001258312, intron 2 of 15)	intron (NM_001003683, intron 2 of 14)	54189	NM_001258313	5136	Hs.191046	NM_005019	ENSG00000115252	PDE1A	CAM-PDE-1A|HCAM-1|HCAM1|HSPDE1A	phosphodiesterase 1A	protein-coding
chr19	34175169	34175787	39.0884	42.6513	40.4354	34.3162	39.1228	-0.131675	0.380229	-0.346304	0.729114	0.802	control_0_peak_36392,knockdown_0_peak_45347	+	0	NA	promoter-TSS (NM_022467)	promoter-TSS (NM_022467)	44	NM_022467	64377	Hs.165724	NM_022467	ENSG00000124302	CHST8	GALNAC4ST1|GalNAc4ST|PSS3	carbohydrate sulfotransferase 8	protein-coding
chr9	102069937	102070748	46.4835	46.3601	38.4136	46.7082	44.4913	-0.1237	0.357263	-0.346243	0.72916	0.802	control_0_peak_80005,knockdown_0_peak_99158	+	0	NA	Intergenic	MER4D1|LTR|ERV1	85772	NM_006808	10952	Hs.191887	NM_006808	ENSG00000106803	SEC61B	-	Sec61 translocon beta subunit	protein-coding
chr3	13148980	13149216	17.9595	8.34482	19.2068	11.4387	14.2375	0.229128	0.661777	0.346232	0.729168	0.802	knockdown_0_peak_61876	+	0	NA	Intergenic	Intergenic	-34481	NM_001134382	9922	Hs.475506	NM_014869	ENSG00000144711	IQSEC1	ARF-GEP100|ARFGEP100|BRAG2|GEP100	IQ motif and Sec7 domain 1	protein-coding
chr7	75862004	75862337	36.9755	36.1609	34.3701	45.7549	38.3153	0.13413	0.38744	0.346195	0.729196	0.802	knockdown_0_peak_87796,control_0_peak_70333	+	0	NA	intron (NM_001110199, intron 1 of 14)	intron (NM_001291831, intron 1 of 16)	30954	NM_001110199	222183	Hs.511025	NM_001039212	ENSG00000177679	SRRM3	-	serine/arginine repetitive matrix 3	protein-coding
chr9	34484582	34485166	69.7252	68.6129	69.7511	78.1647	71.5635	0.0977029	0.28226	0.346145	0.729233	0.802	knockdown_0_peak_97643,control_0_peak_78807	+	0	NA	intron (NM_012144, intron 2 of 19)	intron (NM_001281428, intron 2 of 19)	26063	NM_012144	27019	Hs.112667	NM_012144	ENSG00000122735	DNAI1	CILD1|DIC1|ICS1|PCD	dynein axonemal intermediate chain 1	protein-coding
chr1	176826850	176827081	10.5644	10.1992	14.1524	10.4855	11.3504	0.245298	0.708727	0.346111	0.72926	0.802	knockdown_0_peak_7858	+	0	NA	Intergenic	intron (NM_001286164, intron 22 of 22)	171616	NR_030163	574441	0	NR_030163	ENSG00000202609	MIR488	MIRN488|hsa-mir-488|mir-488	microRNA 488	ncRNA
chr17	65524949	65525379	10.5644	10.1992	14.1524	10.4855	11.3504	0.245298	0.708727	0.346111	0.72926	0.802	knockdown_0_peak_41052	+	0	NA	intron (NM_012417, intron 1 of 8)	intron (NM_012417, intron 1 of 8)	151767	NM_012417	26207	Hs.591185	NM_012417	ENSG00000154217	PITPNC1	M-RDGB-beta|MRDGBbeta|RDGB-BETA|RDGBB|RDGBB1	phosphatidylinositol transfer protein cytoplasmic 1	protein-coding
chr12	75879002	75879297	27.4675	12.9808	16.1742	29.5501	21.5431	0.191644	0.553768	0.346073	0.729288	0.802	control_0_peak_18723	+	0	NA	intron (NM_006851, intron 2 of 5)	intron (NM_006851, intron 2 of 5)	4636	NM_006851	11010	Hs.205558	NM_006851	ENSG00000139278	GLIPR1	CRISP7|GLIPR|RTVP1	GLI pathogenesis related 1	protein-coding
chr18	19763559	19764019	8.45154	13.908	14.1524	12.392	12.226	0.237966	0.687769	0.345997	0.729345	0.802	control_0_peak_34191,knockdown_0_peak_42702	+	0	NA	intron (NM_005257, intron 6 of 6)	intron (NM_005257, intron 6 of 6)	14385	NM_005257	2627	Hs.514746	NM_005257	ENSG00000141448	GATA6	-	GATA binding protein 6	protein-coding
chr21	17960595	17961086	30.6368	35.2337	38.4136	34.3162	34.6501	0.139605	0.403508	0.345978	0.729359	0.802	control_0_peak_47242,knockdown_0_peak_58588	+	0	NA	intron (NR_027791, intron 5 of 5)	promoter-TSS (NR_136548)	-1717	NR_029694	406912	0	NR_029694	ENSG00000207863	MIR125B2	MIRN125B2|mir-125b-2	microRNA 125b-2	ncRNA
chr9	19174005	19174495	5.28221	40.7969	14.1524	20.0178	20.0623	-0.434954	1.25727	-0.345951	0.729379	0.802	control_0_peak_78569,knockdown_0_peak_97310	+	0	NA	Intergenic	Intergenic	-46646	NM_001122	123	Hs.3416	NM_001122	ENSG00000147872	PLIN2	ADFP|ADRP	perilipin 2	protein-coding
chr22	50912628	50912855	15.8466	13.908	12.1306	13.3452	13.8076	-0.221074	0.639128	-0.3459	0.729418	0.802	knockdown_0_peak_61357	+	0	NA	intron (NM_002972, intron 1 of 40)	CpG	723	NM_002972	6305	Hs.589924	NM_002972	ENSG00000100241	SBF1	CMT4B3|DENND7A|MTMR5	SET binding factor 1	protein-coding
chr13	97987062	97987813	29.5804	30.5977	30.3266	36.2227	31.6818	0.145904	0.421903	0.345825	0.729474	0.802	control_0_peak_21806,knockdown_0_peak_27849	+	0	NA	intron (NM_207304, intron 3 of 6)	intron (NM_001306070, intron 3 of 7)	-99038	NM_021033	5911	Hs.508480	NM_021033	ENSG00000125249	RAP2A	K-REV|KREV|RAP2|RbBP-30	RAP2A, member of RAS oncogene family	protein-coding
chr9	140484944	140485870	118.322	103.847	100.078	109.621	107.967	-0.0805269	0.232886	-0.345778	0.72951	0.802	control_0_peak_81571,knockdown_0_peak_101028	+	0	NA	promoter-TSS (NM_138462)	promoter-TSS (NM_138462)	-470	NM_138462	116225	Hs.128096	NM_138462	ENSG00000165724	ZMYND19	MIZIP	zinc finger MYND-type containing 19	protein-coding
chr12	8332828	8333167	13.7338	12.0536	9.09797	20.971	13.9641	0.229087	0.662576	0.345752	0.729529	0.802	knockdown_0_peak_21710,control_0_peak_17047	+	0	NA	TTS (NM_001004328)	TTS (NM_001004328)	192	NR_026788	440078	Hs.512257	NR_026788	ENSG00000226711	FAM66C	-	family with sequence similarity 66 member C	ncRNA
chr12	40546708	40547040	13.7338	12.0536	9.09797	20.971	13.9641	0.229087	0.662576	0.345752	0.729529	0.802	knockdown_0_peak_22542,control_0_peak_17577	+	0	NA	Intergenic	Intergenic	-47213	NM_052885	114134	Hs.558595	NM_052885	ENSG00000151229	SLC2A13	HMIT	solute carrier family 2 member 13	protein-coding
chr14	79982313	79982795	26.4111	10.1992	11.1197	20.0178	16.937	-0.217395	0.628916	-0.345666	0.729594	0.802	control_0_peak_24133,knockdown_0_peak_30916	+	0	NA	intron (NR_073546, intron 2 of 7)	intron (NM_001105250, intron 2 of 6)	236872	NR_073546	9369	Hs.368307	NM_004796	ENSG00000021645	NRXN3	C14orf60	neurexin 3	protein-coding
chr14	21402294	21402885	19.016	12.9808	13.1415	14.2984	14.8592	-0.21487	0.621614	-0.345664	0.729595	0.802	knockdown_0_peak_28639,control_0_peak_22424	+	0	NA	Intergenic	Intergenic	15089	NR_033909	643332	Hs.730362	NR_033909	0	ECRP	-	ribonuclease A family member 2 pseudogene	pseudo
chr2	225554338	225554788	19.016	12.9808	13.1415	14.2984	14.8592	-0.21487	0.621614	-0.345664	0.729595	0.802	control_0_peak_43696,knockdown_0_peak_54451	+	0	NA	Intergenic	Intergenic	-104449	NM_001257197	8452	Hs.372286	NM_003590	ENSG00000036257	CUL3	CUL-3|PHA2E	cullin 3	protein-coding
chr1	173744630	173744980	11.6209	5.56321	10.1089	10.4855	9.44461	0.273841	0.792274	0.345639	0.729614	0.802	knockdown_0_peak_7699	+	0	NA	exon (NM_014458, exon 10 of 12)	exon (NM_014458, exon 10 of 12)	48465	NM_001171182	91687	Hs.531856	NM_033319	ENSG00000120334	CENPL	C1orf155|CENP-L|dJ383J4.3	centromere protein L	protein-coding
chr17	21102568	21102829	11.6209	5.56321	10.1089	10.4855	9.44461	0.273841	0.792274	0.345639	0.729614	0.802	knockdown_0_peak_39118	+	0	NA	intron (NM_003876, intron 1 of 1)	intron (NM_003876, intron 1 of 1)	15210	NR_024547	8834	Hs.592945	NM_003876	ENSG00000178307	TMEM11	C17orf35|PM1|PMI	transmembrane protein 11	protein-coding
chr2	27069094	27069538	24.2982	22.2528	20.2177	20.971	21.9349	-0.174805	0.505796	-0.345604	0.72964	0.802	knockdown_0_peak_48076,control_0_peak_38878	+	0	NA	Intergenic	Intergenic	-1653	NM_020134	56896	Hs.299315	NM_020134	ENSG00000157851	DPYSL5	CRAM|CRMP-5|CRMP5|Ulip6	dihydropyrimidinase like 5	protein-coding
chr13	20435146	20435522	78.1767	76.9578	55.5987	88.6502	74.8458	-0.10159	0.29402	-0.34552	0.729704	0.802	knockdown_0_peak_26150,control_0_peak_20404	+	0	NA	intron (NM_001039649, intron 2 of 4)	AluJb|SINE|Alu	2442	NM_001142684	9205	Hs.530988	NM_014242	ENSG00000132950	ZMYM5	HSPC050|MYM|ZNF198L1|ZNF237	zinc finger MYM-type containing 5	protein-coding
chr7	44128629	44129034	20.0724	23.18	15.1633	22.8775	20.3233	-0.184379	0.533686	-0.345481	0.729732	0.802	knockdown_0_peak_86656	+	0	NA	Intergenic	AluSx1|SINE|Alu	-6702	NM_013284	27434	Hs.596982	NM_013284	ENSG00000122678	POLM	Pol Mu|Tdt-N	DNA polymerase mu	protein-coding
chr7	4188767	4188993	6.33865	15.7624	12.1306	14.2984	12.1325	0.24486	0.70878	0.345467	0.729743	0.802	knockdown_0_peak_84741	+	0	NA	intron (NM_152744, intron 29 of 44)	intron (NM_152744, intron 29 of 44)	19563	NM_001079653	221935	Hs.653013	NM_152744	ENSG00000146555	SDK1	-	sidekick cell adhesion molecule 1	protein-coding
chr6	125422834	125423263	22.1853	4.63601	23.2504	11.4387	15.3776	0.377528	1.09286	0.345448	0.729757	0.802	knockdown_0_peak_82595,control_0_peak_65665	+	0	NA	Intergenic	MLT1B|LTR|ERVL-MaLR	-51831	NM_001003397	7164	Hs.591347	NM_003287	ENSG00000111907	TPD52L1	D53	tumor protein D52 like 1	protein-coding
chr6	29944326	29944680	11.6209	25.9617	26.283	17.1581	20.2559	0.194263	0.562409	0.345413	0.729784	0.802	knockdown_0_peak_79920,control_0_peak_63743	+	0	NA	intron (NR_028032_4, intron 1 of 2)	CpG	1611	NR_028032_4	0	0	0	0	0	0	0	0
chr2	232725957	232726511	16.9031	23.18	14.1524	20.971	18.8016	-0.192518	0.557471	-0.345341	0.729838	0.802	knockdown_0_peak_54698,control_0_peak_43900	+	0	NA	Intergenic	MLT1K|LTR|ERVL-MaLR	30774	NR_031717	100302126	0	NR_031717	ENSG00000222246	MIR1471	MIRN1471|hsa-mir-1471	microRNA 1471	ncRNA
chr8	117501829	117502122	23.2417	22.2528	20.2177	20.0178	21.4325	-0.176581	0.511363	-0.345314	0.729858	0.802	knockdown_0_peak_95259	+	0	NA	Intergenic	Intergenic	-164678	NR_046215	100859921	Hs.552281	NR_046215	ENSG00000249917	LINC00536	-	long intergenic non-protein coding RNA 536	ncRNA
chr1	1173073	1173404	32.7497	19.4712	24.2612	21.9242	24.6016	-0.169944	0.492181	-0.345288	0.729878	0.802	knockdown_0_peak_48	+	0	NA	Intergenic	Intergenic	5609	NM_080605	126792	Hs.284284	NM_080605	ENSG00000176022	B3GALT6	EDSP2|EDSSPD2|SEMDJL1|beta3GalT6	beta-1,3-galactosyltransferase 6	protein-coding
chr3	149687863	149689464	73.951	62.1225	61.664	64.8195	65.6392	-0.102184	0.296064	-0.345143	0.729987	0.802	control_0_peak_53370,knockdown_0_peak_66025	+	0	NA	promoter-TSS (NR_036538)	promoter-TSS (NM_053024)	78	NM_002628	5217	Hs.91747	NM_002628	ENSG00000070087	PFN2	D3S1319E|PFL	profilin 2	protein-coding
chr7	73050565	73050994	13.7338	30.5977	17.185	21.9242	20.8602	-0.190149	0.550951	-0.345128	0.729998	0.802	control_0_peak_70161,knockdown_0_peak_87601	+	0	NA	Intergenic	L2b|LINE|L2	-11909	NM_032954	51085	Hs.647055	NM_032951	ENSG00000009950	MLXIPL	CHREBP|MIO|MLX|MONDOB|WBSCR14|WS-bHLH|bHLHd14	MLX interacting protein like	protein-coding
chr6	88131160	88131929	67.6123	43.5785	58.6313	61.0066	57.7072	0.112896	0.327353	0.344876	0.730187	0.803	control_0_peak_65069,knockdown_0_peak_81660	+	0	NA	intron (NM_001031743, intron 7 of 12)	intron (NM_001031743, intron 7 of 12)	13854	NM_001031743	154313	Hs.82921	NM_178823	ENSG00000272514	CFAP206	C6orf165|dJ382I10.1	cilia and flagella associated protein 206	protein-coding
chr12	34175076	34175798	59.1608	46.3601	46.5007	50.5211	50.6357	-0.116537	0.337939	-0.344845	0.730211	0.803	knockdown_0_peak_22477,control_0_peak_17537	+	0	NA	exon (NM_032834, exon 1 of 3)	5' UTR (NM_032834, exon 1 of 3)	221	NM_032834	84920	Hs.102971	NM_032834	ENSG00000139133	ALG10	ALG10A|DIE2|KCR1	ALG10, alpha-1,2-glucosyltransferase	protein-coding
chr12	319984	320448	5.28221	18.544	17.185	11.4387	13.1125	0.245028	0.71054	0.344847	0.730209	0.803	knockdown_0_peak_21252	+	0	NA	intron (NM_003044, intron 2 of 16)	intron (NM_003044, intron 2 of 16)	2397	NM_003044	6539	Hs.437174	NM_003044	ENSG00000111181	SLC6A12	BGT-1|BGT1|GAT2	solute carrier family 6 member 12	protein-coding
chr1	62787118	62787403	32.7497	44.5057	34.3701	50.5211	40.5366	0.133624	0.387506	0.34483	0.730222	0.803	knockdown_0_peak_3446	+	0	NA	Intergenic	Intergenic	-2177	NM_181712	163782	Hs.283398	NM_181712	ENSG00000132854	KANK4	ANKRD38|dJ1078M7.1	KN motif and ankyrin repeat domains 4	protein-coding
chr6	152677770	152678273	24.2982	21.3256	29.3157	21.9242	24.2159	0.167665	0.486285	0.344787	0.730255	0.803	control_0_peak_66507,knockdown_0_peak_83684	+	0	NA	intron (NM_182961, intron 66 of 145)	intron (NM_182961, intron 66 of 145)	279965	NM_033071	23345	Hs.12967	NM_015293	ENSG00000131018	SYNE1	8B|ARCA1|C6orf98|CPG2|EDMD4|KASH1|MYNE1|Nesp1|SCAR8|dJ45H2.2	spectrin repeat containing nuclear envelope protein 1	protein-coding
chr4	156708382	156708760	20.0724	25.0345	21.2286	29.5501	23.9714	0.16942	0.491344	0.344809	0.730238	0.803	control_0_peak_57903,knockdown_0_peak_71882	+	0	NA	intron (NM_000857, intron 4 of 13)	intron (NM_001291951, intron 5 of 14)	28445	NM_000857	2983	Hs.77890	NM_000857	ENSG00000061918	GUCY1B1	GC-S-beta-1|GC-SB3|GUC1B3|GUCB3|GUCSB3|GUCY1B3	guanylate cyclase 1 soluble subunit beta 1	protein-coding
chr3	25898557	25898849	15.8466	15.7624	17.185	19.0646	16.9647	0.198491	0.575719	0.34477	0.730267	0.803	knockdown_0_peak_62422,control_0_peak_50510	+	0	NA	Intergenic	Intergenic	16483	NR_034055	285326	Hs.145246	NR_034055	ENSG00000230891	LINC00692	-	long intergenic non-protein coding RNA 692	ncRNA
chr6	154786905	154787499	15.8466	15.7624	17.185	19.0646	16.9647	0.198491	0.575719	0.34477	0.730267	0.803	control_0_peak_66553,knockdown_0_peak_83754	+	0	NA	intron (NM_173515, intron 1 of 12)	intron (NM_173515, intron 1 of 12)	44551	NM_173515	154043	Hs.16064	NM_173515	ENSG00000153721	CNKSR3	CNK3|CNK3/IPCEF1|MAGI1	CNKSR family member 3	protein-coding
chr4	119921230	119921716	9.50798	12.0536	13.1415	12.392	11.7738	0.239242	0.693898	0.344781	0.730259	0.803	knockdown_0_peak_71218	+	0	NA	intron (NM_133477, intron 1 of 4)	intron (NM_001128934, intron 1 of 4)	111477	NM_001128933	171024	Hs.655519	NM_133477	ENSG00000172403	SYNPO2	-	synaptopodin 2	protein-coding
chr19	19218601	19218860	6.33865	17.6168	18.1959	10.4855	13.1592	0.241457	0.700294	0.344794	0.730249	0.803	knockdown_0_peak_45110	+	0	NA	exon (NM_178526, exon 7 of 8)	exon (NM_001321544, exon 7 of 8)	30580	NM_001256766	54929	Hs.631629	NM_017814	ENSG00000064545	TMEM161A	AROS-29	transmembrane protein 161A	protein-coding
chr2	85956025	85956628	43.3141	46.3601	33.3592	48.6146	42.912	-0.1278	0.370726	-0.34473	0.730298	0.803	knockdown_0_peak_50397,control_0_peak_40686	+	0	NA	Intergenic	Intergenic	-24583	NM_032827	84913	Hs.135569	NM_032827	ENSG00000168874	ATOH8	HATH6|bHLHa21	atonal bHLH transcription factor 8	protein-coding
chr12	13196916	13197860	51.7657	50.0689	63.6858	46.7082	53.0571	0.114784	0.332987	0.344709	0.730313	0.803	control_0_peak_17215,knockdown_0_peak_21919	+	0	NA	promoter-TSS (NM_020853)	promoter-TSS (NM_020853)	73	NM_020853	57613	Hs.132660	NM_020853	ENSG00000084444	FAM234B	KIAA1467	family with sequence similarity 234 member B	protein-coding
chr21	44270863	44271555	42.2577	45.4329	29.3157	50.5211	41.8818	-0.132643	0.384815	-0.344692	0.730326	0.803	knockdown_0_peak_59500,control_0_peak_47972	+	0	NA	intron (NM_033661, intron 10 of 11)	intron (NM_001260475, intron 10 of 10)	28176	NM_001260477	10785	Hs.248815	NM_018669	ENSG00000160193	WDR4	TRM82|TRMT82	WD repeat domain 4	protein-coding
chr1	53651308	53651821	39.0884	40.7969	41.4463	45.7549	41.7716	0.126403	0.366723	0.344684	0.730332	0.803	knockdown_0_peak_3008,control_0_peak_2819	+	0	NA	Intergenic	LTR13_|LTR|ERVK	-10537	NM_000098	1376	Hs.713535	NM_000098	ENSG00000157184	CPT2	CPT1|CPTASE|IIAE4	carnitine palmitoyltransferase 2	protein-coding
chr1	206971353	206971679	23.2417	21.3256	24.2612	25.7372	23.6414	0.167879	0.48717	0.3446	0.730395	0.803	knockdown_0_peak_9459	+	0	NA	promoter-TSS (NM_153758)	promoter-TSS (NM_153758)	-699	NM_153758	29949	Hs.661017	NM_013371	ENSG00000142224	IL19	IL-10C|MDA1|NG.1|ZMDA1	interleukin 19	protein-coding
chr10	35442861	35443281	22.1853	10.1992	16.1742	11.4387	14.9994	-0.221375	0.642432	-0.344589	0.730404	0.803	knockdown_0_peak_12851,control_0_peak_9852	+	0	NA	intron (NR_051975, intron 2 of 3)	intron (NM_001352467, intron 2 of 3)	-13396	NM_001267565	1390	Hs.200250	NM_001881	ENSG00000095794	CREM	CREM-2|ICER|hCREM-2	cAMP responsive element modulator	protein-coding
chr7	115491336	115491799	17.9595	23.18	16.1742	20.0178	19.3329	-0.187299	0.543569	-0.344573	0.730416	0.803	control_0_peak_71820,knockdown_0_peak_89795	+	0	NA	Intergenic	Intergenic	116800	NM_001244583	22797	Hs.125962	NM_012252	ENSG00000105967	TFEC	TCFEC|TFE-C|TFEC-L|TFECL|bHLHe34|hTFEC-L	transcription factor EC	protein-coding
chr1	146986985	146987700	77.1203	62.1225	63.6858	65.7727	67.1753	-0.101348	0.294146	-0.344549	0.730433	0.803	knockdown_0_peak_6011,control_0_peak_5107	+	0	NA	intron (NR_038423, intron 2 of 3)	LTR37A|LTR|ERV1	2357	NR_038423	100289211	Hs.323484	NR_038423	ENSG00000278811	LINC00624	-	long intergenic non-protein coding RNA 624	ncRNA
chr15	51074994	51075901	40.1448	53.7777	46.5007	40.0356	45.1147	-0.123974	0.35989	-0.344478	0.730487	0.803	control_0_peak_25869,knockdown_0_peak_33010	+	0	NA	Intergenic	Intergenic	-17537	NM_032802	84888	Hs.401537	NM_032802	ENSG00000138600	SPPL2A	IMP3|PSL2	signal peptide peptidase like 2A	protein-coding
chr1	3229606	3230054	19.016	31.5249	27.2939	29.5501	26.8462	0.161754	0.469576	0.344467	0.730495	0.803	control_0_peak_171,knockdown_0_peak_202	+	0	NA	intron (NM_199454, intron 3 of 16)	intron (NM_022114, intron 3 of 16)	-141317	NM_014448	27237	Hs.87435	NM_014448	ENSG00000130762	ARHGEF16	GEF16|NBR	Rho guanine nucleotide exchange factor 16	protein-coding
chr19	51152718	51153191	17.9595	21.3256	20.2177	14.2984	18.4503	-0.192194	0.55802	-0.344421	0.730529	0.803	knockdown_0_peak_46611,control_0_peak_37556	+	0	NA	intron (NM_001195076, intron 1 of 4)	intron (NM_001195076, intron 1 of 4)	252	NM_001195076	342918	Hs.531650	NM_001195076	ENSG00000235034	C19orf81	-	chromosome 19 open reading frame 81	protein-coding
chr1	206807719	206808045	17.9595	31.5249	25.2721	30.5033	26.315	0.164852	0.47865	0.344411	0.730537	0.803	knockdown_0_peak_9446,control_0_peak_7453	+	0	NA	promoter-TSS (NM_003582)	promoter-TSS (NM_003582)	-999	NM_003582	8444	Hs.164267	NM_003582	ENSG00000143479	DYRK3	DYRK5|RED|REDK|hYAK3-2	dual specificity tyrosine phosphorylation regulated kinase 3	protein-coding
chr15	90905222	90905682	23.2417	20.3984	23.2504	25.7372	23.1569	0.169845	0.493123	0.344428	0.730524	0.803	knockdown_0_peak_34764	+	0	NA	TTS (NM_001004309)	TTS (NM_001004309)	9975	NM_001004309	342132	Hs.55307	NM_001004309	ENSG00000196391	ZNF774	-	zinc finger protein 774	protein-coding
chr3	12910628	12910927	14.7902	18.544	18.1959	20.0178	17.887	0.193769	0.562597	0.344419	0.730532	0.803	knockdown_0_peak_61862,control_0_peak_50069	+	0	NA	Intergenic	Intergenic	-27696	NM_001007073	6161	Hs.265174	NM_000994	ENSG00000144713	RPL32	L32|PP9932	ribosomal protein L32	protein-coding
chr19	19109952	19110287	12.6773	20.3984	16.1742	21.9242	17.7935	0.198077	0.575129	0.344404	0.730543	0.803	knockdown_0_peak_45105	+	0	NA	intron (NM_001017392, intron 8 of 10)	intron (NM_001017392, intron 8 of 10)	34261	NM_001017392	10147	Hs.77876	NM_014884	ENSG00000064607	SUGP2	SFRS14|SRFS14	SURP and G-patch domain containing 2	protein-coding
chr5	54240219	54240507	9.50798	12.9808	18.1959	8.57905	12.3159	0.241561	0.701417	0.34439	0.730553	0.803	knockdown_0_peak_74083	+	0	NA	Intergenic	Intergenic	41051	NM_007036	11082	Hs.129944	NM_007036	ENSG00000164283	ESM1	endocan	endothelial cell specific molecule 1	protein-coding
chr2	220305509	220305727	11.6209	7.41762	16.1742	6.6726	10.4713	0.264958	0.769637	0.344263	0.730649	0.803	knockdown_0_peak_54265	+	0	NA	intron (NM_005876, intron 1 of 40)	intron (NM_005876, intron 1 of 40)	5918	NM_005876	10290	Hs.21639	NM_005876	ENSG00000072195	SPEG	APEG-1|APEG1|BPEG|CNM5|SPEGalpha|SPEGbeta	SPEG complex locus	protein-coding
chr13	30028893	30029672	40.1448	43.5785	46.5007	44.8017	43.7564	0.123291	0.35817	0.344224	0.730678	0.803	knockdown_0_peak_26441,control_0_peak_20669	+	0	NA	intron (NM_015233, intron 2 of 8)	L1MEf|LINE|L1	26505	NM_015233	23281	Hs.22287	NM_015233	ENSG00000132938	MTUS2	CAZIP|ICIS|KIAA0774|TIP150	microtubule associated scaffold protein 2	protein-coding
chr3	137689941	137690388	51.7657	45.4329	45.4898	43.8485	46.6342	-0.119764	0.347954	-0.344195	0.7307	0.803	control_0_peak_53099,knockdown_0_peak_65657	+	0	NA	Intergenic	Intergenic	-27494	NM_001002026	51208	Hs.655324	NM_016369	ENSG00000066405	CLDN18	SFTA5|SFTPJ	claudin 18	protein-coding
chr18	34152167	34152638	12.6773	14.8352	7.0762	16.2049	12.6984	-0.237379	0.689728	-0.344163	0.730724	0.803	knockdown_0_peak_43001,control_0_peak_34419	+	0	NA	intron (NM_025135, intron 5 of 24)	intron (NM_001281740, intron 5 of 28)	-256678	NM_020776	57536	Hs.4045	NM_020776	ENSG00000150477	KIAA1328	-	KIAA1328	protein-coding
chr12	39539142	39539741	29.5804	22.2528	20.2177	25.7372	24.447	-0.16719	0.485815	-0.344145	0.730738	0.803	knockdown_0_peak_22519,control_0_peak_17565	+	0	NA	Intergenic	CpG	-240021	NM_153634	144402	Hs.40910	NM_153634	ENSG00000139117	CPNE8	-	copine 8	protein-coding
chr6	138097721	138098750	29.5804	22.2528	20.2177	25.7372	24.447	-0.16719	0.485815	-0.344145	0.730738	0.803	control_0_peak_66023,knockdown_0_peak_83060	+	0	NA	Intergenic	Intergenic	-90090	NM_001270508	7128	Hs.211600	NM_006290	ENSG00000118503	TNFAIP3	A20|AISBL|OTUD7C|TNFA1P2	TNF alpha induced protein 3	protein-coding
chr3	107543722	107544850	31.6933	21.3256	22.2395	24.7839	25.0106	-0.165978	0.482268	-0.34416	0.730726	0.803	control_0_peak_52317,knockdown_0_peak_64597	+	0	NA	Intergenic	Intergenic	52629	NR_024276	151658	Hs.159043	NR_015414	ENSG00000241469	LINC00635	-	long intergenic non-protein coding RNA 635	ncRNA
chr5	10453698	10454167	109.87	114.973	114.23	122.966	115.51	0.0769336	0.223547	0.34415	0.730733	0.803	knockdown_0_peak_72860,control_0_peak_58636	+	0	NA	intron (NM_001201466, intron 4 of 5)	L2a|LINE|L2	11958	NM_001201466	83853	Hs.381089	NM_031916	ENSG00000145491	ROPN1L	ASP|RSPH11	rhophilin associated tail protein 1 like	protein-coding
chr14	90234211	90234573	31.6933	33.3793	28.3048	30.5033	30.9702	-0.146304	0.425158	-0.344117	0.730758	0.803	control_0_peak_24377,knockdown_0_peak_31192	+	0	NA	Intergenic	MER20|DNA|hAT-Charlie	-148898	NM_001085471	1112	Hs.434286	NM_005197	ENSG00000053254	FOXN3	C14orf116|CHES1|PRO1635	forkhead box N3	protein-coding
chr10	64603485	64603818	7.3951	14.8352	10.1089	8.57905	10.2296	-0.261972	0.761317	-0.344104	0.730768	0.803	control_0_peak_10382	+	0	NA	Intergenic	Intergenic	-24724	NM_001136178	1959	Hs.1395	NM_000399	ENSG00000122877	EGR2	AT591|CMT1D|CMT4E|KROX20	early growth response 2	protein-coding
chrX	130809751	130810025	10.5644	10.1992	13.1415	11.4387	11.336	0.243067	0.706391	0.344097	0.730773	0.803	knockdown_0_peak_103461	+	0	NA	Intergenic	Intergenic	131840	NM_001004486	347468	Hs.553711	NM_001004486	ENSG00000171054	OR13H1	ORX1	olfactory receptor family 13 subfamily H member 1	protein-coding
chr3	23727064	23727677	60.2172	73.2489	60.6531	63.8663	64.4964	-0.102903	0.299149	-0.343986	0.730857	0.803	control_0_peak_50406,knockdown_0_peak_62299	+	0	NA	Intergenic	Intergenic	-120014	NM_182666	7324	Hs.164853	NM_003341	ENSG00000170142	UBE2E1	UBCH6	ubiquitin conjugating enzyme E2 E1	protein-coding
chr1	161115293	161115568	5.28221	6.49041	8.08708	6.6726	6.63308	0.321169	0.933695	0.343977	0.730864	0.803	knockdown_0_peak_7021	+	0	NA	Intergenic	Intergenic	-8104	NM_016406	51506	Hs.301412	NM_016406	ENSG00000143222	UFC1	HSPC155	ubiquitin-fold modifier conjugating enzyme 1	protein-coding
chr13	103102704	103103034	5.28221	6.49041	8.08708	6.6726	6.63308	0.321169	0.933695	0.343977	0.730864	0.803	knockdown_0_peak_28065	+	0	NA	Intergenic	AluSc|SINE|Alu	-48745	NM_175929	2259	Hs.508616	NM_004115	ENSG00000102466	FGF14	FGF-14|FHF-4|FHF4|SCA27	fibroblast growth factor 14	protein-coding
chr15	64891779	64892071	5.28221	6.49041	8.08708	6.6726	6.63308	0.321169	0.933695	0.343977	0.730864	0.803	control_0_peak_26303	+	0	NA	intron (NM_015042, intron 1 of 8)	intron (NM_015042, intron 1 of 8)	100306	NM_015042	23060	Hs.595451	NM_015042	ENSG00000180357	ZNF609	-	zinc finger protein 609	protein-coding
chr22	31459849	31460085	5.28221	6.49041	8.08708	6.6726	6.63308	0.321169	0.933695	0.343977	0.730864	0.803	knockdown_0_peak_60378	+	0	NA	Intergenic	MER57B2|LTR|ERV1	-17315	NM_134269	6525	Hs.149098	NM_006932	ENSG00000183963	SMTN	-	smoothelin	protein-coding
chr17	72181676	72182033	14.7902	23.18	12.1306	20.971	17.768	-0.200701	0.5835	-0.343961	0.730876	0.803	knockdown_0_peak_41372,control_0_peak_33073	+	0	NA	Intergenic	Intergenic	-17941	NM_000999	6169	Hs.380953	NM_000999	ENSG00000172809	RPL38	L38	ribosomal protein L38	protein-coding
chr13	101910319	101910887	24.2982	23.18	17.185	24.7839	22.3618	-0.174336	0.506853	-0.343958	0.730878	0.803	control_0_peak_21997,knockdown_0_peak_28039	+	0	NA	intron (NM_052867, intron 11 of 43)	intron (NM_001350748, intron 11 of 44)	158210	NM_052867	259232	Hs.525146	NM_052867	ENSG00000102452	NALCN	CLIFAHDD|CanIon|IHPRF|IHPRF1|INNFD|VGCNL1|bA430M15.1	sodium leak channel, non-selective	protein-coding
chr11	116975829	116977113	55.9914	69.5401	61.664	55.2872	60.6207	-0.106484	0.309589	-0.343951	0.730883	0.803	knockdown_0_peak_20481,control_0_peak_16000	+	0	NA	Intergenic	AluY|SINE|Alu	-7478	NM_025164	23387	Hs.167451	NM_025164	ENSG00000160584	SIK3	L19|QSK|SIK-3	SIK family kinase 3	protein-coding
chr3	6841110	6841445	30.6368	25.9617	28.3048	34.3162	29.8049	0.150218	0.436772	0.343928	0.7309	0.803	knockdown_0_peak_61575,control_0_peak_49848	+	0	NA	Intergenic	intron (NR_110125, intron 1 of 3)	-61525	NM_181874	2917	Hs.606393	NM_000844	ENSG00000196277	GRM7	GLUR7|GPRC1G|MGLU7|MGLUR7|PPP1R87	glutamate metabotropic receptor 7	protein-coding
chr3	48487827	48488800	50.7092	59.3409	48.5225	53.3808	52.9884	-0.112813	0.328025	-0.343914	0.730911	0.803	control_0_peak_51318,knockdown_0_peak_63315	+	0	NA	promoter-TSS (NM_001271023)	promoter-TSS (NM_001271023)	-184	NM_001271023	84126	Hs.694840	NM_032166	ENSG00000164053	ATRIP	-	ATR interacting protein	protein-coding
chr4	41348677	41349161	22.1853	23.18	23.2504	27.6436	24.0648	0.166404	0.483916	0.343869	0.730945	0.803	knockdown_0_peak_69076,control_0_peak_55797	+	0	NA	Intergenic	L1MEd|LINE|L1	-13885	NM_014988	22998	Hs.335163	NM_014988	ENSG00000064042	LIMCH1	LIMCH1A|LMO7B	LIM and calponin homology domains 1	protein-coding
chr10	102241206	102241784	40.1448	49.1417	54.5878	42.8953	46.6924	0.121539	0.353491	0.343825	0.730978	0.803	control_0_peak_11593,knockdown_0_peak_15068	+	0	NA	intron (NM_003393, intron 4 of 5)	intron (NM_003393, intron 4 of 5)	18683	NM_003393	7479	Hs.421281	NM_003393	ENSG00000075290	WNT8B	-	Wnt family member 8B	protein-coding
chr6	130005008	130005388	36.9755	43.5785	39.4245	48.6146	42.1483	0.126881	0.369116	0.343743	0.73104	0.803	control_0_peak_65786	+	0	NA	intron (NM_033515, intron 1 of 14)	intron (NM_033515, intron 1 of 14)	26172	NM_033515	93663	Hs.486458	NM_033515	ENSG00000146376	ARHGAP18	MacGAP|SENEX|bA307O14.2	Rho GTPase activating protein 18	protein-coding
chrX	53370286	53370766	15.8466	16.6896	18.1959	19.0646	17.4492	0.19501	0.567323	0.343737	0.731044	0.803	knockdown_0_peak_102363,control_0_peak_82424	+	0	NA	Intergenic	Intergenic	-20004	NM_001111125	23096	Hs.496138	NM_015075	ENSG00000124313	IQSEC2	BRAG1|IQ-ArfGEF|MRX1|MRX18|MRX78	IQ motif and Sec7 domain 2	protein-coding
chr10	79991613	79991973	17.9595	23.18	12.1306	23.8307	19.2752	-0.193102	0.561823	-0.343705	0.731068	0.803	knockdown_0_peak_14425	+	0	NA	Intergenic	MIRc|SINE|MIR	-16589	NR_038985	100132987	Hs.55047	NR_038985	ENSG00000230417	LINC00856	-	long intergenic non-protein coding RNA 856	ncRNA
chr1	210316765	210317111	16.9031	14.8352	19.2068	17.1581	17.0258	0.197837	0.575603	0.343704	0.731069	0.803	knockdown_0_peak_9674,control_0_peak_7635	+	0	NA	intron (NM_001146264, intron 7 of 8)	intron (NM_001146261, intron 7 of 9)	-89257	NM_019605	56256	Hs.600545	NM_019605	ENSG00000082497	SERTAD4	DJ667H12.2	SERTA domain containing 4	protein-coding
chr13	107638517	107638801	7.3951	12.9808	9.09797	15.2516	11.1814	0.251112	0.73064	0.343687	0.731081	0.803	knockdown_0_peak_28219,control_0_peak_22091	+	0	NA	Intergenic	Intergenic	332431	NR_047026	100874173	Hs.569297	NR_047026	ENSG00000230156	LINC00443	-	long intergenic non-protein coding RNA 443	ncRNA
chr6	146086800	146087047	7.3951	8.34482	5.05443	7.62582	7.10504	-0.31047	0.903394	-0.343671	0.731094	0.803	knockdown_0_peak_83372	+	0	NA	intron (NR_038246, intron 1 of 2)	THE1B-int|LTR|ERVL-MaLR	-29932	NM_001018041	7957	Hs.486696	NM_005670	ENSG00000112425	EPM2A	EPM2|MELF	EPM2A, laforin glucan phosphatase	protein-coding
chr7	100626662	100626989	32.7497	27.8161	41.4463	25.7372	31.9373	0.149056	0.433773	0.343626	0.731127	0.803	control_0_peak_71184,knockdown_0_peak_88998	+	0	NA	intron (NM_001164462, intron 1 of 11)	intron (NM_001164462, intron 1 of 11)	13921	NM_001164462	10071	Hs.489355	NM_001164462	ENSG00000205277	MUC12	MUC-11|MUC-12|MUC11	mucin 12, cell surface associated	protein-coding
chr4	162173658	162174073	13.7338	14.8352	8.08708	16.2049	13.2152	-0.230017	0.669468	-0.343582	0.73116	0.803	knockdown_0_peak_71989,control_0_peak_57966	+	0	NA	Intergenic	Intergenic	911321	NM_020116	56884	Hs.32452	NM_020116	ENSG00000168843	FSTL5	-	follistatin like 5	protein-coding
chr17	27193887	27194144	11.6209	14.8352	11.1197	11.4387	12.2536	-0.233647	0.680085	-0.343556	0.731181	0.803	knockdown_0_peak_39279,control_0_peak_31274	+	0	NA	Intergenic	Intergenic	-5267	NR_039885	100616385	0	NR_039885	ENSG00000284085	MIR4732	mir-4732	microRNA 4732	ncRNA
chr9	74490527	74491002	12.6773	13.908	13.1415	9.53228	12.3148	-0.233666	0.680202	-0.343525	0.731204	0.803	knockdown_0_peak_98025,control_0_peak_79121	+	0	NA	intron (NM_016014, intron 1 of 4)	MIRb|SINE|MIR	35384	NM_001025780	51104	Hs.380389	NM_016014	ENSG00000107362	ABHD17B	C9orf77|CGI-67|FAM108B1	abhydrolase domain containing 17B	protein-coding
chr1	226737673	226738405	49.6528	37.0881	45.4898	48.6146	45.2113	0.123028	0.358147	0.343514	0.731212	0.803	control_0_peak_8306,knockdown_0_peak_10563	+	0	NA	intron (NM_001003665, intron 1 of 3)	intron (NM_001003665, intron 1 of 3)	1538	NM_001003665	375057	Hs.116827	NM_001003665	ENSG00000203685	STUM	C1orf95	stum, mechanosensory transduction mediator homolog	protein-coding
chr6	99151048	99151428	3.16933	9.27202	8.08708	7.62582	7.03856	0.319719	0.930704	0.343524	0.731205	0.803	knockdown_0_peak_81871	+	0	NA	Intergenic	L1HS|LINE|L1	-131342	NM_005604	5454	Hs.182505	NM_005604	ENSG00000184486	POU3F2	BRN2|N-Oct3|OCT7|OTF-7|OTF7|POUF3|brn-2|oct-7	POU class 3 homeobox 2	protein-coding
chr6	9209123	9209396	1.05644	17.6168	9.09797	18.1113	11.4706	0.536613	1.56211	0.343518	0.731209	0.803	knockdown_0_peak_78709	+	0	NA	Intergenic	ERVL-B4-int|LTR|ERVL	556817	NR_004855	728655	Hs.214343	NR_004855	0	HULC	HCCAT1|LINC00078|NCRNA00078	hepatocellular carcinoma up-regulated long non-coding RNA	ncRNA
chr19	6730434	6730910	17.9595	22.2528	19.2068	16.2049	18.906	-0.188258	0.548062	-0.343497	0.731225	0.803	control_0_peak_35371,knockdown_0_peak_44294	+	0	NA	intron (NM_001080452, intron 17 of 17)	intron (NM_001080452, intron 17 of 17)	6961	NM_001080452	56927	Hs.167641	NM_020171	ENSG00000125734	GPR108	LUSTR2	G protein-coupled receptor 108	protein-coding
chr18	46374974	46375502	24.2982	20.3984	23.2504	16.2049	21.038	-0.179928	0.523831	-0.343484	0.731234	0.803	control_0_peak_34530,knockdown_0_peak_43210	+	0	NA	intron (NM_014772, intron 10 of 11)	intron (NM_001142397, intron 11 of 12)	93939	NM_001190823	4092	Hs.465087	NM_005904	ENSG00000101665	SMAD7	CRCS3|MADH7|MADH8	SMAD family member 7	protein-coding
chr12	96166571	96167004	10.5644	9.27202	11.1197	12.392	10.837	0.248377	0.72316	0.343461	0.731252	0.803	knockdown_0_peak_24711	+	0	NA	intron (NM_021229, intron 2 of 9)	AluSq|SINE|Alu	17749	NM_021229	59277	Hs.201034	NM_021229	ENSG00000074527	NTN4	PRO3091	netrin 4	protein-coding
chr5	96401056	96401455	13.7338	23.18	12.1306	20.0178	17.2656	-0.203517	0.592565	-0.34345	0.73126	0.803	knockdown_0_peak_75301,control_0_peak_60181	+	0	NA	Intergenic	Intergenic	77265	NM_153234	167410	Hs.656702	NM_153234	ENSG00000145721	LIX1	C5orf11|Lft	limb and CNS expressed 1	protein-coding
chr19	5892487	5892978	17.9595	20.3984	21.2286	12.392	17.9946	-0.196261	0.571504	-0.343413	0.731288	0.803	control_0_peak_35328,knockdown_0_peak_44248	+	0	NA	exon (NM_001193375, exon 4 of 4)	3' UTR (NM_001193375, exon 4 of 4)	11292	NM_175614	126328	Hs.406062	NM_175614	ENSG00000174886	NDUFA11	B14.7|CI-B14.7	NADH:ubiquinone oxidoreductase subunit A11	protein-coding
chr9	75746838	75747577	59.1608	54.7049	46.5007	76.2582	59.1562	0.112909	0.328798	0.343401	0.731297	0.803	knockdown_0_peak_98097,control_0_peak_79173	+	0	NA	Intergenic	Intergenic	-19574	NM_000700	301	Hs.494173	NM_000700	ENSG00000135046	ANXA1	ANX1|LPC1	annexin A1	protein-coding
chr15	45686176	45686380	9.50798	12.9808	15.1633	11.4387	12.2727	0.234822	0.683909	0.343353	0.731333	0.803	knockdown_0_peak_32839	+	0	NA	Intergenic	MER1B|DNA|hAT-Charlie	-8241	NM_024063	79029	Hs.369657	NM_024063	ENSG00000171763	SPATA5L1	-	spermatogenesis associated 5 like 1	protein-coding
chr6	119654820	119655109	9.50798	12.9808	15.1633	11.4387	12.2727	0.234822	0.683909	0.343353	0.731333	0.803	knockdown_0_peak_82445	+	0	NA	intron (NM_005907, intron 2 of 12)	intron (NM_005907, intron 2 of 12)	15967	NM_005907	4121	Hs.102788	NM_005907	ENSG00000111885	MAN1A1	HUMM3|HUMM9|MAN9	mannosidase alpha class 1A member 1	protein-coding
chr11	105423604	105424086	21.1288	23.18	13.1415	25.7372	20.7969	-0.185202	0.539424	-0.343333	0.731348	0.803	control_0_peak_15648,knockdown_0_peak_20047	+	0	NA	Intergenic	MER72B|LTR|ERV1	-56955	NM_000829	2893	Hs.503743	NM_000829	ENSG00000152578	GRIA4	GLUR4|GLUR4C|GLURD|GluA4|NEDSGA	glutamate ionotropic receptor AMPA type subunit 4	protein-coding
chr2	211341022	211341621	87.6847	78.8122	79.8599	76.2582	80.6538	-0.0914436	0.266397	-0.343261	0.731402	0.803	control_0_peak_43311,knockdown_0_peak_53954	+	0	NA	intron (NM_001136575, intron 1 of 9)	CpG	108	NM_001136574	10314	Hs.13351	NM_006055	ENSG00000115365	LANCL1	GPR69A|p40	LanC like 1	protein-coding
chr12	114506966	114507658	40.1448	26.8889	35.381	38.1291	35.1359	0.140359	0.408892	0.343267	0.731397	0.803	control_0_peak_19830,knockdown_0_peak_25498	+	0	NA	Intergenic	HERVIP10F-int|LTR|ERV1	-103136	NM_001146699	9904	Hs.7482	NM_016196	ENSG00000122965	RBM19	Mrd1	RNA binding motif protein 19	protein-coding
chr15	57834546	57834873	24.2982	15.7624	22.2395	22.8775	21.2944	0.179146	0.521893	0.343262	0.731401	0.803	knockdown_0_peak_33192,control_0_peak_26042	+	0	NA	intron (NM_001252335, intron 15 of 19)	intron (NM_032866, intron 14 of 18)	-49393	NM_001018090	145781	Hs.437256	NM_001018090	ENSG00000137878	GCOM1	GRINL1A|Gcom2|MYZAP|MYZAP-POLR2M|gcom	GRINL1A complex locus 1	protein-coding
chr17	43191998	43192290	20.0724	12.0536	15.1633	12.392	14.9203	-0.215054	0.626658	-0.343176	0.731466	0.804	knockdown_0_peak_40224	+	0	NA	intron (NM_133373, intron 10 of 14)	promoter-TSS (NR_106842)	17747	NM_133373	113026	Hs.380094	NM_133373	ENSG00000161714	PLCD3	PLC-delta-3	phospholipase C delta 3	protein-coding
chr14	51313213	51313544	8.45154	13.908	13.1415	13.3452	12.2116	0.235872	0.687416	0.343129	0.731501	0.804	knockdown_0_peak_29547	+	0	NA	Intergenic	Intergenic	-15539	NM_182946	51199	Hs.310429	NM_016350	ENSG00000100503	NIN	SCKL7	ninein	protein-coding
chr3	195636688	195637191	58.1043	73.2489	57.6205	64.8195	63.4483	-0.104205	0.3037	-0.34312	0.731509	0.804	knockdown_0_peak_67980,control_0_peak_55024	+	0	NA	Intergenic	non-coding (NR_145450, exon 2 of 2)	-1059	NM_005781	10188	Hs.518513	NM_005781	ENSG00000061938	TNK2	ACK|ACK-1|ACK1|p21cdc42Hs	tyrosine kinase non receptor 2	protein-coding
chr5	137558359	137558911	30.6368	33.3793	28.3048	29.5501	30.4677	-0.147087	0.428713	-0.343089	0.731532	0.804	control_0_peak_60804,knockdown_0_peak_76282	+	0	NA	Intergenic	Intergenic	-9603	NM_004661	8697	Hs.73625	NM_004661	ENSG00000094880	CDC23	ANAPC8|APC8|CUT23	cell division cycle 23	protein-coding
chr8	21775807	21776445	43.3141	31.5249	35.381	32.4097	35.6574	-0.138247	0.402972	-0.343068	0.731547	0.804	control_0_peak_73614,knockdown_0_peak_92288	+	0	NA	Intergenic	Intergenic	-1054	NM_015024	23039	Hs.172685	NM_015024	ENSG00000130227	XPO7	EXP7|RANBP16	exportin 7	protein-coding
chr6	35139527	35140202	29.5804	25.0345	25.2721	35.2694	28.7891	0.153909	0.44863	0.343065	0.73155	0.804	control_0_peak_64084,knockdown_0_peak_80293	+	0	NA	Intergenic	AluSz|SINE|Alu	-30677	NM_001261819	6954	Hs.435371	NM_018679	ENSG00000124678	TCP11	D6S230E|FPPR	t-complex 11	protein-coding
chr4	40311194	40311662	27.4675	25.9617	32.3483	15.2516	25.2573	-0.171017	0.49856	-0.343022	0.731582	0.804	control_0_peak_55736,knockdown_0_peak_69006	+	0	NA	Intergenic	intron (NR_121641, intron 2 of 3)	-25918	NM_017581	55584	Hs.272278	NM_017581	ENSG00000174343	CHRNA9	HSA243342|NACHRA9	cholinergic receptor nicotinic alpha 9 subunit	protein-coding
chr5	5025743	5026523	71.8381	108.483	84.9144	84.8373	87.5181	-0.0930967	0.271403	-0.343021	0.731583	0.804	knockdown_0_peak_72675,control_0_peak_58527	+	0	NA	Intergenic	LTR12F|LTR|ERV1	-8339	NR_026994	340094	Hs.665092	NR_026994	ENSG00000215231	LINC01020	-	long intergenic non-protein coding RNA 1020	ncRNA
chr15	98546603	98547372	55.9914	71.3945	52.566	84.8373	66.1973	0.108579	0.316543	0.343016	0.731587	0.804	knockdown_0_peak_35024,control_0_peak_27625	+	0	NA	Intergenic	L2b|LINE|L2	43054	NM_183376	91947	Hs.6093	NM_183376	ENSG00000140450	ARRDC4	-	arrestin domain containing 4	protein-coding
chr17	45390978	45391326	7.3951	14.8352	12.1306	14.2984	12.1648	0.239219	0.697415	0.343009	0.731592	0.804	knockdown_0_peak_40302	+	0	NA	Intergenic	intron (NR_110880, intron 2 of 2)	-10175	NM_152347	124989	Hs.463303	NM_152347	ENSG00000178852	EFCAB13	C17orf57	EF-hand calcium binding domain 13	protein-coding
chr7	139330591	139331128	19.016	38.0153	29.3157	21.9242	27.0678	-0.166243	0.484688	-0.34299	0.731606	0.804	knockdown_0_peak_91102,control_0_peak_72706	+	0	NA	intron (NM_001113239, intron 2 of 14)	intron (NM_001113239, intron 2 of 14)	122185	NM_001080511	154790	Hs.57806	NM_001080511	ENSG00000236279	CLEC2L	-	C-type lectin domain family 2 member L	protein-coding
chr7	73940064	73940677	130.999	119.609	124.339	113.434	122.095	-0.0750567	0.218827	-0.342996	0.731601	0.804	knockdown_0_peak_87702,control_0_peak_70254	+	0	NA	intron (NM_005685, intron 8 of 26)	intron (NM_001199207, intron 8 of 26)	72250	NM_001199207	9569	Hs.647056	NM_005685	ENSG00000006704	GTF2IRD1	BEN|CREAM1|GTF3|MUSTRD1|RBAP2|WBS|WBSCR11|WBSCR12|hMusTRD1alpha1	GTF2I repeat domain containing 1	protein-coding
chr3	128102238	128103091	76.0638	79.7394	64.6967	81.0244	75.3811	-0.0955853	0.278699	-0.34297	0.731621	0.804	knockdown_0_peak_65300,control_0_peak_52829	+	0	NA	intron (NM_021937, intron 6 of 6)	MER102a|DNA|hAT-Charlie	-79773	NR_037890	285224	Hs.683815	NR_037890	ENSG00000242049	DNAJB8-AS1	-	DNAJB8 antisense RNA 1	ncRNA
chr12	46570182	46570554	19.016	12.9808	14.1524	13.3452	14.8736	-0.212973	0.621192	-0.342845	0.731715	0.804	control_0_peak_17681,knockdown_0_peak_22739	+	0	NA	Intergenic	LTR37B|LTR|ERV1	92840	NM_001077484	81539	Hs.533770	NM_030674	ENSG00000111371	SLC38A1	ATA1|NAT2|SAT1|SNAT1	solute carrier family 38 member 1	protein-coding
chrX	47400413	47400894	71.8381	85.3026	51.5551	94.3696	75.7663	-0.105452	0.307623	-0.342796	0.731752	0.804	knockdown_0_peak_102172,control_0_peak_82297	+	0	NA	Intergenic	Intergenic	-19846	NM_001654	369	Hs.446641	NM_001654	ENSG00000078061	ARAF	A-RAF|ARAF1|PKS2|RAFA1	A-Raf proto-oncogene, serine/threonine kinase	protein-coding
chr4	6988290	6989485	58.1043	48.2145	42.4572	55.2872	51.0158	-0.116328	0.339379	-0.342768	0.731773	0.804	control_0_peak_55379,knockdown_0_peak_68410	+	0	NA	promoter-TSS (NM_001113363)	promoter-TSS (NM_001286805)	-2	NM_001113363	57533	Hs.518611	NM_020773	ENSG00000132405	TBC1D14	-	TBC1 domain family member 14	protein-coding
chr11	10955397	10956255	102.475	110.337	106.143	95.3228	103.569	-0.0810751	0.23654	-0.342754	0.731784	0.804	control_0_peak_12786,knockdown_0_peak_16712	+	0	NA	Intergenic	Intergenic	76062	NR_034137	729013	Hs.726427	NR_034137	ENSG00000247271	ZBED5-AS1	-	ZBED5 antisense RNA 1	ncRNA
chr10	76445310	76445552	4.22577	8.34482	9.09797	6.6726	7.08529	0.313599	0.915011	0.342727	0.731804	0.804	knockdown_0_peak_14231	+	0	NA	intron (NM_001202450, intron 9 of 9)	intron (NM_001123, intron 10 of 10)	-140740	NM_001256469	23522	Hs.35758	NM_012330	ENSG00000156650	KAT6B	GTPTS|MORF|MOZ2|MYST4|ZC2HC6B|qkf|querkopf	lysine acetyltransferase 6B	protein-coding
chr16	57005151	57005389	4.22577	8.34482	9.09797	6.6726	7.08529	0.313599	0.915011	0.342727	0.731804	0.804	knockdown_0_peak_37353	+	0	NA	exon (NM_000078, exon 7 of 16)	exon (NM_001286085, exon 7 of 15)	9435	NM_000078	1071	Hs.89538	NM_000078	ENSG00000087237	CETP	BPIFF|HDLCQ10	cholesteryl ester transfer protein	protein-coding
chr10	72108132	72108572	35.919	43.5785	38.4136	34.3162	38.0568	-0.132433	0.386455	-0.342686	0.731835	0.804	control_0_peak_10616,knockdown_0_peak_13933	+	0	NA	intron (NM_018205, intron 2 of 3)	MIR|SINE|MIR	33062	NM_207119	55222	Hs.7778	NM_018205	ENSG00000172731	LRRC20	-	leucine rich repeat containing 20	protein-coding
chr15	83604101	83604334	16.9031	11.1264	16.1742	7.62582	12.9574	-0.235161	0.686251	-0.342676	0.731843	0.804	control_0_peak_27130	+	0	NA	intron (NM_199330, intron 1 of 8)	L2a|LINE|L2	17259	NM_004839	9455	Hs.578443	NM_004839	ENSG00000103942	HOMER2	ACPD|CPD|DFNA68|HOMER-2|VESL-2	homer scaffold protein 2	protein-coding
chr2	157659853	157660066	3.16933	9.27202	4.04354	5.71937	5.55106	-0.36126	1.05438	-0.342627	0.731879	0.804	control_0_peak_42255	+	0	NA	Intergenic	Intergenic	367059	NM_000408	2820	Hs.512382	NM_000408	ENSG00000115159	GPD2	GDH2|GPDM|mGPDH	glycerol-3-phosphate dehydrogenase 2	protein-coding
chr12	54764127	54764459	47.5399	47.2873	40.4354	46.7082	45.4927	-0.120682	0.352229	-0.342623	0.731882	0.804	control_0_peak_18183,knockdown_0_peak_23303	+	0	NA	intron (NM_001130967, intron 7 of 7)	CpG	-6023	NM_020370	53831	Hs.306199	NM_020370	ENSG00000139572	GPR84	EX33|GPCR4	G protein-coupled receptor 84	protein-coding
chr5	133801366	133802766	51.7657	58.4137	52.566	49.5679	53.0783	-0.111866	0.326571	-0.342548	0.731938	0.804	control_0_peak_60708,knockdown_0_peak_76167	+	0	NA	Intergenic	Intergenic	-54468	NM_080656	91368	Hs.156506	NM_080656	ENSG00000237190	CDKN2AIPNL	-	CDKN2A interacting protein N-terminal like	protein-coding
chr3	101394958	101396471	177.482	189.149	179.938	171.581	179.538	-0.0621126	0.181335	-0.34253	0.731952	0.804	control_0_peak_52273,knockdown_0_peak_64480	+	0	NA	exon (NR_024407, exon 1 of 1)	non-coding (NR_024407, exon 1 of 1)	274	NM_014415	27107	Hs.655286	NM_014415	ENSG00000066422	ZBTB11	ZNF-U69274|ZNF913	zinc finger and BTB domain containing 11	protein-coding
chr19	15272358	15272695	13.7338	14.8352	11.1197	13.3452	13.2585	-0.223525	0.652616	-0.342506	0.73197	0.804	control_0_peak_35852,knockdown_0_peak_44793	+	0	NA	intron (NM_000435, intron 32 of 32)	intron (NM_000435, intron 32 of 32)	-35949	NM_006844	10994	Hs.78880	NM_006844	ENSG00000105135	ILVBL	209L8|AHAS|HACL1L|ILV2H	ilvB acetolactate synthase like	protein-coding
chr8	24368767	24369278	13.7338	14.8352	11.1197	13.3452	13.2585	-0.223525	0.652616	-0.342506	0.73197	0.804	control_0_peak_73716	+	0	NA	Intergenic	intron (NR_125809, intron 3 of 4)	70513	NM_003817	8756	Hs.116147	NM_003817	ENSG00000069206	ADAM7	ADAM 7|ADAM-7|EAPI|GP-83|GP83	ADAM metallopeptidase domain 7	protein-coding
chr10	70852958	70853588	59.1608	54.7049	56.6096	65.7727	59.062	0.106532	0.311027	0.342516	0.731962	0.804	knockdown_0_peak_13834,control_0_peak_10518	+	0	NA	intron (NR_036430, intron 1 of 1)	intron (NM_001321054, intron 1 of 1)	5445	NR_036430	0	0	0	0	0	0	0	0
chr21	35296375	35296790	24.2982	29.6705	29.3157	19.0646	25.5872	-0.164119	0.479198	-0.342488	0.731984	0.804	knockdown_0_peak_59039,control_0_peak_47513	+	0	NA	Intergenic	Intergenic	-6934	NR_038883	100506334	Hs.532855	NM_207472	ENSG00000237945	LINC00649	-	long intergenic non-protein coding RNA 649	ncRNA
chr20	42094784	42095168	15.8466	17.6168	19.2068	19.0646	17.9337	0.191721	0.559807	0.342477	0.731992	0.804	knockdown_0_peak_56992	+	0	NA	Intergenic	AluSz|SINE|Alu	8472	NR_034009	6431	Hs.684950	NM_006275	ENSG00000124193	SRSF6	B52|HEL-S-91|SFRS6|SRP55	serine and arginine rich splicing factor 6	protein-coding
chr19	18278967	18279212	14.7902	14.8352	10.1089	15.2516	13.7465	-0.221075	0.645633	-0.342416	0.732038	0.804	control_0_peak_36075	+	0	NA	intron (NR_073517, intron 13 of 15)	intron (NR_073517, intron 13 of 15)	-5490	NM_006332	10437	Hs.14623	NM_006332	ENSG00000216490	IFI30	GILT|IFI-30|IP-30|IP30	IFI30, lysosomal thiol reductase	protein-coding
chr20	46333460	46333674	14.7902	14.8352	9.09797	16.2049	13.7321	-0.223194	0.65184	-0.342407	0.732045	0.804	control_0_peak_46160	+	0	NA	intron (NM_001161841, intron 3 of 20)	intron (NM_001161841, intron 3 of 20)	81241	NM_018837	55959	Hs.162016	NM_018837	ENSG00000196562	SULF2	HSULF-2	sulfatase 2	protein-coding
chr12	107525515	107526204	13.7338	23.18	23.2504	19.0646	19.8072	0.186879	0.545808	0.342389	0.732058	0.804	knockdown_0_peak_25144,control_0_peak_19515	+	0	NA	Intergenic	Intergenic	-38224	NM_004075	1407	Hs.151573	NM_004075	ENSG00000008405	CRY1	DSPD|PHLL1	cryptochrome circadian regulator 1	protein-coding
chr11	17834998	17835381	31.6933	33.3793	29.3157	29.5501	30.9846	-0.145426	0.424754	-0.342378	0.732067	0.804	knockdown_0_peak_17069,control_0_peak_13059	+	0	NA	intron (NM_012139, intron 10 of 10)	intron (NM_012139, intron 10 of 10)	77694	NM_004976	3746	Hs.552896	NM_004976	ENSG00000129159	KCNC1	EPM7|KV3.1|KV4|NGK2	potassium voltage-gated channel subfamily C member 1	protein-coding
chr1	231376536	231377597	57.0479	48.2145	39.4245	57.1937	50.4701	-0.118273	0.345473	-0.34235	0.732087	0.804	knockdown_0_peak_10879,control_0_peak_8517	+	0	NA	promoter-TSS (NM_152379)	promoter-TSS (NM_001300830)	-142	NM_152379	128061	Hs.743464	NM_152379	ENSG00000143633	C1orf131	-	chromosome 1 open reading frame 131	protein-coding
chr4	111437424	111437830	53.8786	48.2145	41.4463	52.4275	48.9917	-0.117467	0.343123	-0.342346	0.73209	0.804	knockdown_0_peak_71002,control_0_peak_57193	+	0	NA	intron (NM_001977, intron 8 of 19)	intron (NM_001977, intron 8 of 19)	40398	NM_001977	2028	Hs.435765	NM_001977	ENSG00000138792	ENPEP	APA|CD249|gp160	glutamyl aminopeptidase	protein-coding
chr5	52218005	52218618	62.3301	59.3409	59.6422	53.3808	58.6735	-0.106417	0.310844	-0.342347	0.732089	0.804	control_0_peak_59360,knockdown_0_peak_74008	+	0	NA	intron (NM_181501, intron 17 of 28)	intron (NM_181501, intron 17 of 28)	-66845	NM_002203	3673	Hs.482077	NM_002203	ENSG00000164171	ITGA2	BR|CD49B|GPIa|HPA-5|VLA-2|VLAA2	integrin subunit alpha 2	protein-coding
chr7	100068988	100069243	13.7338	17.6168	14.1524	21.9242	16.8568	0.201334	0.588148	0.342318	0.732111	0.804	knockdown_0_peak_88937	+	0	NA	intron (NM_030935, intron 3 of 4)	AluSx|SINE|Alu	-7221	NM_001004323	402573	Hs.632306	NM_001004323	ENSG00000185955	C7orf61	-	chromosome 7 open reading frame 61	protein-coding
chr8	58172544	58172899	8.45154	12.9808	11.1197	14.2984	11.7126	0.240386	0.702233	0.342317	0.732113	0.804	knockdown_0_peak_93183	+	0	NA	Intergenic	CpG	-1064	NR_038874	286177	Hs.385655	NR_038874	ENSG00000253614	LOC286177	-	uncharacterized LOC286177	ncRNA
chr1	42999760	43000111	14.7902	7.41762	7.0762	19.0646	12.0871	0.251545	0.734799	0.342332	0.732101	0.804	knockdown_0_peak_2427	+	0	NA	promoter-TSS (NM_001080850)	intron (NM_001080850, intron 1 of 16)	-625	NM_001080850	728621	Hs.729640	NM_001080850	ENSG00000186409	CCDC30	PFD6L|PFDN6L	coiled-coil domain containing 30	protein-coding
chr1	94461482	94461862	22.1853	32.4521	24.2612	24.7839	25.9206	-0.161664	0.472288	-0.342301	0.732125	0.804	control_0_peak_4141,knockdown_0_peak_4689	+	0	NA	exon (NM_000350, exon 49 of 50)	exon (NM_000350, exon 49 of 50)	-86660	NM_002061	2730	Hs.315562	NM_002061	ENSG00000023909	GCLM	GLCLR	glutamate-cysteine ligase modifier subunit	protein-coding
chr14	46134190	46134439	11.6209	2.78161	7.0762	10.4855	7.99104	0.308597	0.901666	0.342252	0.732162	0.804	knockdown_0_peak_29406	+	0	NA	Intergenic	L1MC1|LINE|L1	-411709	NM_018353	55320	Hs.732769	NM_018353	ENSG00000129534	MIS18BP1	C14orf106|HSA242977|KNL2|M18BP1	MIS18 binding protein 1	protein-coding
chr6	158652605	158652932	21.1288	31.5249	25.2721	21.9242	24.9625	-0.165269	0.482908	-0.342238	0.732172	0.804	knockdown_0_peak_83942	+	0	NA	Intergenic	CpG	63389	NM_207118	404672	Hs.356224	NM_207118	ENSG00000272047	GTF2H5	C6orf175|TFB5|TFIIH|TGF2H5|TTD|TTD-A|TTD3|TTDA|bA120J8.2	general transcription factor IIH subunit 5	protein-coding
chr3	132450037	132450362	14.7902	13.908	12.1306	20.971	15.45	0.210779	0.615914	0.342222	0.732184	0.804	knockdown_0_peak_65474,control_0_peak_52970	+	0	NA	intron (NR_002811, intron 2 of 10)	intron (NR_152743, intron 3 of 4)	-8896	NR_037804	100532724	Hs.511991	NR_037804	ENSG00000274810	NPHP3-ACAD11	-	NPHP3-ACAD11 readthrough (NMD candidate)	ncRNA
chr20	58600144	58600799	16.9031	21.3256	20.2177	13.3452	17.9479	-0.194684	0.569023	-0.342137	0.732248	0.804	control_0_peak_46979,knockdown_0_peak_58232	+	0	NA	Intergenic	MARNA|DNA|TcMar-Mariner	29054	NM_021810	60437	Hs.729046	NM_021810	ENSG00000124215	CDH26	VR20	cadherin 26	protein-coding
chr3	195550938	195551216	16.9031	13.908	13.1415	13.3452	14.3245	-0.214863	0.628021	-0.342126	0.732256	0.804	control_0_peak_55014	+	0	NA	Intergenic	Intergenic	-12233	NM_018406	4585	Hs.369646	NM_004532	ENSG00000145113	MUC4	ASGP|HSA276359|MUC-4	mucin 4, cell surface associated	protein-coding
chr17	8798360	8798708	27.4675	8.34482	16.1742	14.2984	16.5712	-0.219153	0.640679	-0.342063	0.732303	0.804	control_0_peak_30889,knockdown_0_peak_38807	+	0	NA	intron (NM_001251851, intron 5 of 18)	intron (NM_001251853, intron 5 of 17)	17300	NM_014308	23533	Hs.278901	NM_014308	ENSG00000141506	PIK3R5	F730038I15Rik|FOAP-2|P101-PI3K|p101	phosphoinositide-3-kinase regulatory subunit 5	protein-coding
chr5	36690121	36690977	83.4589	91.793	88.9579	97.2292	90.3598	0.0863503	0.252454	0.342043	0.732318	0.804	knockdown_0_peak_73676,control_0_peak_59152	+	0	NA	Intergenic	CpG	82118	NM_001166695	6507	Hs.481918	NM_004172	ENSG00000079215	SLC1A3	EA6|EAAT1|GLAST|GLAST1	solute carrier family 1 member 3	protein-coding
chr4	87746768	87747184	19.016	13.908	11.1197	17.1581	15.3005	-0.211195	0.617597	-0.341963	0.732378	0.804	control_0_peak_56539,knockdown_0_peak_70301	+	0	NA	intron (NM_197965, intron 4 of 5)	intron (NM_197965, intron 4 of 5)	23440	NM_197965	345274	Hs.452996	NM_197965	ENSG00000145283	SLC10A6	SOAT	solute carrier family 10 member 6	protein-coding
chr11	15637869	15638502	32.7497	21.3256	23.2504	24.7839	25.5274	-0.163625	0.478594	-0.341888	0.732436	0.804	knockdown_0_peak_16966	+	0	NA	Intergenic	Intergenic	501701	NM_001042536	387755	Hs.591997	NM_001031853	ENSG00000188487	INSC	-	INSC, spindle orientation adaptor protein	protein-coding
chr16	3139908	3140309	32.7497	21.3256	23.2504	24.7839	25.5274	-0.163625	0.478594	-0.341888	0.732436	0.804	knockdown_0_peak_35503,control_0_peak_28099	+	0	NA	exon (NM_032805, exon 5 of 5)	exon (NM_001282416, exon 5 of 5)	2753	NM_032805	84891	Hs.334515	NM_032805	ENSG00000130182	ZSCAN10	ZNF206	zinc finger and SCAN domain containing 10	protein-coding
chr7	5169178	5169464	12.6773	6.49041	6.06531	9.53228	8.69133	-0.284023	0.830818	-0.34186	0.732456	0.804	control_0_peak_67449	+	0	NA	intron (NR_034163, intron 3 of 5)	intron (NR_034163, intron 3 of 5)	14856	NR_034163	645700	Hs.690815	NR_034163	ENSG00000159904	ZNF890P	-	zinc finger protein 890, pseudogene	pseudo
chr22	32750944	32751328	16.9031	11.1264	14.1524	18.1113	15.0733	0.211995	0.620161	0.341838	0.732473	0.804	knockdown_0_peak_60452,control_0_peak_48843	+	0	NA	intron (NM_006604, intron 1 of 2)	REP522|Satellite|telo	264	NM_006604	10738	Hs.558455	NM_006604	ENSG00000128276	RFPL3	RNF120	ret finger protein like 3	protein-coding
chr10	116484127	116484718	51.7657	59.3409	51.5551	51.4743	53.534	-0.111172	0.325265	-0.34179	0.732509	0.804	knockdown_0_peak_15484,control_0_peak_11900	+	0	NA	Intergenic	intron (NM_001322885, intron 1 of 20)	-40008	NM_001003407	3983	Hs.438236	NM_002313	ENSG00000099204	ABLIM1	ABLIM|LIMAB1|LIMATIN|abLIM-1	actin binding LIM protein 1	protein-coding
chr6	141533320	141533695	14.7902	17.6168	16.1742	20.971	17.3881	0.195656	0.572436	0.341795	0.732505	0.804	control_0_peak_66137	+	0	NA	Intergenic	MER61A|LTR|ERV1	528556	NR_039675	100616180	0	NR_039675	ENSG00000264390	MIR4465	-	microRNA 4465	ncRNA
chr3	118959434	118960738	147.902	148.352	140.513	142.031	144.7	-0.0683284	0.199926	-0.341768	0.732525	0.804	knockdown_0_peak_64842,control_0_peak_52458	+	0	NA	promoter-TSS (NM_003778)	promoter-TSS (NM_003778)	-334	NM_212543	8702	Hs.13225	NM_003778	ENSG00000121578	B4GALT4	B4Gal-T4|beta4Gal-T4	beta-1,4-galactosyltransferase 4	protein-coding
chr4	90228606	90229021	10.5644	11.1264	18.1959	7.62582	11.8782	0.245095	0.717183	0.341746	0.732542	0.804	knockdown_0_peak_70449	+	0	NA	exon (NM_198281, exon 1 of 2)	5' UTR (NM_198281, exon 1 of 2)	348	NM_198281	285513	Hs.100912	NM_198281	ENSG00000185477	GPRIN3	GRIN3	GPRIN family member 3	protein-coding
chr5	171265659	171265946	8.45154	10.1992	7.0762	15.2516	10.2447	0.261385	0.764896	0.341726	0.732557	0.804	knockdown_0_peak_77824	+	0	NA	Intergenic	AluJb|SINE|Alu	168075	NM_012300	23291	Hs.484138	NM_012300	ENSG00000072803	FBXW11	BTRC2|BTRCP2|FBW1B|FBXW1B|Fbw11|Hos	F-box and WD repeat domain containing 11	protein-coding
chr6	43490763	43491023	6.33865	16.6896	13.1415	14.2984	12.6171	0.238572	0.698246	0.341674	0.732596	0.804	control_0_peak_64461	+	0	NA	exon (NM_020750, exon 32 of 32)	non-coding (NR_144392, exon 33 of 33)	6116	NM_203290	9533	Hs.743509	NM_004875	ENSG00000171453	POLR1C	AC40|HLD11|RPA39|RPA40|RPA5|RPAC1|RPC40|TCS3	RNA polymerase I and III subunit C	protein-coding
chr19	11248464	11248804	23.2417	14.8352	18.1959	24.7839	20.2642	0.184499	0.540004	0.341663	0.732605	0.804	knockdown_0_peak_44525,control_0_peak_35595	+	0	NA	Intergenic	Intergenic	17850	NM_182513	147841	Hs.381225	NM_182513	ENSG00000161888	SPC24	SPBC24	SPC24, NDC80 kinetochore complex component	protein-coding
chr8	116111454	116111962	77.1203	77.885	73.7946	71.4921	75.073	-0.0938273	0.274638	-0.34164	0.732622	0.804	control_0_peak_76409,knockdown_0_peak_95149	+	0	NA	Intergenic	Intergenic	569520	NM_014112	7227	Hs.657018	NM_014112	ENSG00000104447	TRPS1	GC79|LGCR	transcriptional repressor GATA binding 1	protein-coding
chr1	110333820	110334080	26.4111	33.3793	26.283	40.0356	31.5272	0.148504	0.434674	0.341644	0.732619	0.804	knockdown_0_peak_5228	+	0	NA	Intergenic	MIR3|SINE|MIR	-27306	NM_024526	79574	Hs.485352	NM_024526	ENSG00000198758	EPS8L3	EPS8R3	EPS8 like 3	protein-coding
chr2	216876906	216877634	36.9755	32.4521	33.3592	29.5501	33.0842	-0.141022	0.412905	-0.341537	0.732699	0.804	control_0_peak_43403,knockdown_0_peak_54063	+	0	NA	intron (NM_018000, intron 1 of 4)	intron (NM_018000, intron 1 of 4)	1076	NM_018000	55686	Hs.620391	NM_018000	ENSG00000118242	MREG	DSU|WDT2	melanoregulin	protein-coding
chr8	123938775	123939053	47.5399	65.8313	57.6205	47.6614	54.6633	-0.113252	0.331589	-0.341543	0.732695	0.804	knockdown_0_peak_95910	+	0	NA	intron (NM_014943, intron 2 of 3)	MLT1D|LTR|ERVL-MaLR	115749	NM_024295	79139	Hs.241576	NM_024295	ENSG00000136986	DERL1	DER-1|DER1|derlin-1	derlin 1	protein-coding
chr2	54892541	54892781	14.7902	21.3256	22.2395	19.0646	19.355	0.1862	0.545192	0.341531	0.732704	0.804	knockdown_0_peak_49295	+	0	NA	intron (NM_003128, intron 33 of 35)	intron (NM_003128, intron 33 of 35)	-59488	NM_001039753	400954	Hs.656692	NM_001039753	ENSG00000214595	EML6	-	echinoderm microtubule associated protein like 6	protein-coding
chrX	77763022	77763263	4.22577	7.41762	6.06531	8.57905	6.57194	0.323508	0.947375	0.341479	0.732743	0.804	knockdown_0_peak_102813	+	0	NA	Intergenic	L1PB1|LINE|L1	151683	NM_152694	203430	Hs.134873	NM_152694	ENSG00000179300	RTL3	Mar3|Mart3|SIRH9|ZCCHC5|ZHC5	retrotransposon Gag like 3	protein-coding
chrX	117359909	117360235	14.7902	14.8352	11.1197	14.2984	13.7609	-0.219012	0.641404	-0.341457	0.73276	0.804	control_0_peak_83038,knockdown_0_peak_103240	+	0	NA	Intergenic	Intergenic	-108769	NM_001168301	90293	Hs.348262	NM_033495	ENSG00000003096	KLHL13	BKLHD2	kelch like family member 13	protein-coding
chr1	201469864	201470296	76.0638	76.0306	74.8055	67.6792	73.6448	-0.0949313	0.278032	-0.34144	0.732772	0.805	control_0_peak_7080,knockdown_0_peak_8999	+	0	NA	intron (NM_004078, intron 1 of 5)	intron (NM_004078, intron 1 of 5)	-4379	NM_001193572	1465	Hs.108080	NM_004078	ENSG00000159176	CSRP1	CRP|CRP1|CSRP|CYRP|D1S181E|HEL-141|HEL-S-286	cysteine and glycine rich protein 1	protein-coding
chr2	130480901	130481162	15.8466	14.8352	15.1633	20.0178	16.4657	0.200607	0.587582	0.341411	0.732794	0.805	control_0_peak_41836,knockdown_0_peak_51841	+	0	NA	Intergenic	Intergenic	210859	NR_026740	389033	Hs.380682	NR_026740	ENSG00000214100	PLAC9P1	-	placenta specific 9 pseudogene 1	pseudo
chr1	101202261	101202556	9.50798	12.0536	12.1306	13.3452	11.7594	0.237107	0.694494	0.34141	0.732795	0.805	control_0_peak_4318,knockdown_0_peak_4961	+	0	NA	intron (NM_001078, intron 8 of 8)	intron (NM_001078, intron 8 of 8)	17212	NM_001078	7412	Hs.109225	NM_001078	ENSG00000162692	VCAM1	CD106|INCAM-100	vascular cell adhesion molecule 1	protein-coding
chr16	58452568	58452821	9.50798	12.0536	12.1306	13.3452	11.7594	0.237107	0.694494	0.34141	0.732795	0.805	knockdown_0_peak_37468	+	0	NA	Intergenic	Intergenic	26396	NM_022770	64785	Hs.47125	NM_022770	ENSG00000181938	GINS3	PSF3	GINS complex subunit 3	protein-coding
chr20	42212669	42213679	39.0884	36.1609	44.4789	23.8307	35.8897	-0.142758	0.418163	-0.341393	0.732807	0.805	knockdown_0_peak_57003,control_0_peak_45910	+	0	NA	intron (NM_170693, intron 12 of 12)	L2a|LINE|L2	-6405	NM_016004	51098	Hs.444332	NM_016004	ENSG00000101052	IFT52	C20orf9|CGI-53|NGD2|NGD5	intraflagellar transport 52	protein-coding
chr19	18390358	18390564	40.1448	25.9617	34.3701	38.1291	34.6514	0.141189	0.41366	0.341315	0.732866	0.805	knockdown_0_peak_45038	+	0	NA	TTS (NM_005354)	TTS (NM_001286968)	1971	NM_005354	3727	Hs.2780	NM_005354	ENSG00000130522	JUND	AP-1	JunD proto-oncogene, AP-1 transcription factor subunit	protein-coding
chr7	139005847	139006179	14.7902	22.2528	18.1959	14.2984	17.3843	-0.197301	0.578107	-0.341289	0.732886	0.805	control_0_peak_72685	+	0	NA	Intergenic	LTR78|LTR|ERV1	-19092	NM_001244585	51631	Hs.731488	NM_016019	ENSG00000146963	LUC7L2	CGI-59|CGI-74|LUC7B2	LUC7 like 2, pre-mRNA splicing factor	protein-coding
chr21	44726927	44727553	40.1448	34.3065	31.3374	36.2227	35.5028	-0.136378	0.399601	-0.341284	0.732889	0.805	knockdown_0_peak_59538,control_0_peak_47996	+	0	NA	Intergenic	Intergenic	119762	NM_173354	150094	Hs.282113	NM_173354	ENSG00000142178	SIK1	MSK|SIK|SIK-1|SNF1LK	salt inducible kinase 1	protein-coding
chr2	20777556	20778011	42.2577	29.6705	45.4898	33.363	37.6952	0.136295	0.399418	0.341233	0.732928	0.805	control_0_peak_38655,knockdown_0_peak_47820	+	0	NA	Intergenic	Intergenic	73081	NM_022460	64342	Hs.531785	NM_022460	ENSG00000118960	HS1BP3	ETM2|HS1-BP3	HCLS1 binding protein 3	protein-coding
chr6	18439724	18440409	43.3141	47.2873	37.4028	45.7549	43.4398	-0.123563	0.362126	-0.341217	0.732941	0.805	control_0_peak_63209,knockdown_0_peak_79287	+	0	NA	intron (NM_182757, intron 4 of 7)	intron (NM_182757, intron 4 of 7)	52485	NM_182757	255488	Hs.148741	NM_182757	ENSG00000137393	RNF144B	IBRDC2|PIR2|bA528A10.3|p53RFP	ring finger protein 144B	protein-coding
chr5	95362211	95362499	7.3951	8.34482	6.06531	6.6726	7.11946	-0.306433	0.898117	-0.341195	0.732957	0.805	knockdown_0_peak_75242	+	0	NA	Intergenic	Zaphod|DNA|hAT-Tip100	-52487	NR_030309	693168	0	NR_030309	ENSG00000207578	MIR583	MIRN583|hsa-mir-583	microRNA 583	ncRNA
chr9	85221609	85221970	19.016	13.908	12.1306	16.2049	15.3149	-0.209246	0.613283	-0.34119	0.73296	0.805	control_0_peak_79368,knockdown_0_peak_98380	+	0	NA	Intergenic	Intergenic	456254	NM_152573	158158	Hs.129136	NM_152573	ENSG00000165105	RASEF	RAB45	RAS and EF-hand domain containing	protein-coding
chr13	44470009	44470540	21.1288	25.9617	23.2504	29.5501	24.9727	0.163258	0.478499	0.341189	0.732962	0.805	knockdown_0_peak_26848,control_0_peak_21053	+	0	NA	Intergenic	Intergenic	16305	NM_153218	144811	Hs.210586	NM_153218	ENSG00000179630	LACC1	C13orf31|FAMIN	laccase domain containing 1	protein-coding
chr17	70473818	70474047	14.7902	23.18	16.1742	17.1581	17.8256	-0.194537	0.570231	-0.341154	0.732988	0.805	control_0_peak_32976	+	0	NA	intron (NR_036488, intron 1 of 3)	intron (NR_036488, intron 1 of 3)	115011	NR_036488	100499467	Hs.157726	NR_036488	0	LINC00673	ERRLR01|HI-LNC75|HILNC75|LUCAIR1|SLNCR|SLNCR1	long intergenic non-protein coding RNA 673	ncRNA
chr2	212610150	212610402	14.7902	23.18	16.1742	17.1581	17.8256	-0.194537	0.570231	-0.341154	0.732988	0.805	knockdown_0_peak_53964	+	0	NA	intron (NM_001042599, intron 5 of 26)	intron (NM_001042599, intron 5 of 26)	680808	NR_031643	100313771	0	NR_031643	ENSG00000221782	MIR548F2	MIR548F-2|MIRN548F2|hsa-mir-548f-2	microRNA 548f-2	ncRNA
chr12	69139489	69140504	104.588	103.847	88.9579	107.715	101.277	-0.082252	0.241091	-0.341165	0.732979	0.805	knockdown_0_peak_23877,control_0_peak_18601	+	0	NA	promoter-TSS (NM_018656)	TTS (NM_001330192)	60	NM_018656	55508	Hs.506011	NM_018656	ENSG00000175782	SLC35E3	BLOV1	solute carrier family 35 member E3	protein-coding
chr17	80061621	80063039	287.352	280.942	280.015	307.893	289.051	0.0499632	0.146448	0.341167	0.732978	0.805	knockdown_0_peak_42087,control_0_peak_33760	+	0	NA	intron (NM_198082, intron 16 of 16)	intron (NM_198082, intron 16 of 16)	-6224	NM_004104	2194	Hs.83190	NM_004104	ENSG00000169710	FASN	FAS|OA-519|SDR27X1	fatty acid synthase	protein-coding
chr12	52414465	52414762	30.6368	33.3793	29.3157	28.5968	30.4822	-0.146194	0.428551	-0.341134	0.733002	0.805	control_0_peak_17996,knockdown_0_peak_23104	+	0	NA	Intergenic	Intergenic	-2003	NM_001202233	3164	Hs.524430	NM_002135	ENSG00000123358	NR4A1	GFRP1|HMR|N10|NAK-1|NGFIB|NP10|NUR77|TR3	nuclear receptor subfamily 4 group A member 1	protein-coding
chr1	166809071	166809501	47.5399	33.3793	34.3701	39.0823	38.5929	-0.133066	0.390119	-0.341091	0.733035	0.805	knockdown_0_peak_7295,control_0_peak_6034	+	0	NA	intron (NM_017542, intron 1 of 5)	CpG	562	NM_017542	57645	Hs.432752	NM_017542	ENSG00000143157	POGK	BASS2|KRBOX2|LST003	pogo transposable element derived with KRAB domain	protein-coding
chr4	84129980	84130369	22.1853	30.5977	33.3592	25.7372	27.9698	0.155664	0.456381	0.341084	0.73304	0.805	knockdown_0_peak_70187,control_0_peak_56456	+	0	NA	Intergenic	Intergenic	75893	NM_015697	27235	Hs.144304	NM_015697	ENSG00000173085	COQ2	CL640|COQ10D1|MSA1|PHB:PPT	coenzyme Q2, polyprenyltransferase	protein-coding
chr9	99079400	99080080	22.1853	12.9808	12.1306	18.1113	16.352	-0.206495	0.605487	-0.34104	0.733073	0.805	control_0_peak_79864,knockdown_0_peak_98979	+	0	NA	Intergenic	intron (NR_104627, intron 12 of 12)	-15306	NM_000197	3293	Hs.477	NM_000197	ENSG00000130948	HSD17B3	EDH17B3|SDR12C2	hydroxysteroid 17-beta dehydrogenase 3	protein-coding
chr4	116011795	116012101	13.7338	19.4712	16.1742	21.9242	17.8258	0.194477	0.570363	0.340971	0.733126	0.805	knockdown_0_peak_71151	+	0	NA	intron (NM_022569, intron 1 of 13)	intron (NM_022569, intron 1 of 13)	23084	NM_022569	64579	Hs.591700	NM_022569	ENSG00000138653	NDST4	N-HSST|N-HSST 4|NDST-4|NHSST4	N-deacetylase and N-sulfotransferase 4	protein-coding
chr6	2843329	2843913	48.5963	45.4329	45.4898	40.9888	45.127	-0.120461	0.353325	-0.340935	0.733152	0.805	control_0_peak_62494,knockdown_0_peak_78465	+	0	NA	Intergenic	MLT1A1-int|LTR|ERVL-MaLR	-1338	NR_073112	1992	Hs.381167	NM_030666	ENSG00000021355	SERPINB1	EI|ELANH2|HEL-S-27|HEL57|LEI|M/NEI|MNEI|PI-2|PI2	serpin family B member 1	protein-coding
chr1	95045092	95046559	235.587	188.222	218.351	222.102	216.065	0.0590804	0.173289	0.340936	0.733152	0.805	control_0_peak_4179,knockdown_0_peak_4737	+	0	NA	Intergenic	L1PA11|LINE|L1	-38412	NM_001993	2152	Hs.62192	NM_001993	ENSG00000117525	F3	CD142|TF|TFA	coagulation factor III, tissue factor	protein-coding
chr2	239628904	239629306	14.7902	18.544	17.185	20.971	17.8726	0.192361	0.56424	0.340921	0.733163	0.805	knockdown_0_peak_55020,control_0_peak_44208	+	0	NA	Intergenic	Intergenic	-127568	NM_057179	117581	Hs.422585	NM_057179	ENSG00000233608	TWIST2	AMS|BBRSAY|DERMO1|FFDD3|SETLSS|bHLHa39	twist family bHLH transcription factor 2	protein-coding
chr17	5158474	5159051	32.7497	44.5057	34.3701	36.2227	36.962	-0.134655	0.395007	-0.340892	0.733185	0.805	control_0_peak_30730,knockdown_0_peak_38641	+	0	NA	Intergenic	Intergenic	-20607	NM_001271842	388325	Hs.462080	NM_207103	ENSG00000161929	SCIMP	C17orf87|UNQ5783	SLP adaptor and CSK interacting membrane protein	protein-coding
chr16	57201998	57202468	12.6773	18.544	13.1415	22.8775	16.8101	0.20361	0.597341	0.340861	0.733208	0.805	knockdown_0_peak_37368	+	0	NA	intron (NM_024946, intron 4 of 6)	intron (NM_001354099, intron 5 of 7)	17743	NM_024946	80011	Hs.396740	NM_024946	ENSG00000172775	FAM192A	C16orf94|CDA018|CDA10|NIP30	family with sequence similarity 192 member A	protein-coding
chr13	101225234	101225718	45.427	47.2873	40.4354	44.8017	44.4879	-0.121172	0.355504	-0.340844	0.733221	0.805	control_0_peak_21974,knockdown_0_peak_28013	+	0	NA	intron (NM_001195087, intron 2 of 2)	intron (NM_001195087, intron 2 of 2)	15570	NM_001195087	87769	Hs.350868	NM_033110	ENSG00000134864	GGACT	A2LD1	gamma-glutamylamine cyclotransferase	protein-coding
chr9	76994399	76994961	35.919	36.1609	31.3374	47.6614	37.7697	0.135049	0.396217	0.340846	0.73322	0.805	control_0_peak_79187,knockdown_0_peak_98115	+	0	NA	Intergenic	intron (NR_121182, intron 2 of 2)	-117572	NM_006914	6096	Hs.494178	NM_006914	ENSG00000198963	RORB	NR1F2|ROR-BETA|RZR-BETA|RZRB|bA133M9.1	RAR related orphan receptor B	protein-coding
chr1	71150940	71151430	34.8626	51.9233	44.4789	35.2694	41.6336	-0.129815	0.380875	-0.340835	0.733228	0.805	control_0_peak_3506,knockdown_0_peak_3859	+	0	NA	Intergenic	L1PB4|LINE|L1	274284	NM_001902	1491	Hs.19904	NM_001902	ENSG00000116761	CTH	-	cystathionine gamma-lyase	protein-coding
chr17	73911136	73911605	20.0724	27.8161	23.2504	30.5033	25.4105	0.163053	0.478488	0.340768	0.733278	0.805	knockdown_0_peak_41547	+	0	NA	intron (NM_001080542, intron 22 of 28)	intron (NM_001319193, intron 22 of 28)	-10189	NM_032478	64978	Hs.442609	NM_032478	ENSG00000204316	MRPL38	HSPC262|L38MT|MRP-L3|MRP-L38|RPML3	mitochondrial ribosomal protein L38	protein-coding
chr3	170244926	170245236	17.9595	8.34482	15.1633	15.2516	14.1798	0.222032	0.651551	0.340775	0.733273	0.805	knockdown_0_peak_66690	+	0	NA	intron (NM_020949, intron 1 of 7)	intron (NM_020949, intron 1 of 7)	58782	NM_020949	57709	Hs.596660	NM_020949	ENSG00000013293	SLC7A14	PPP1R142	solute carrier family 7 member 14	protein-coding
chr1	23866144	23866830	58.1043	66.7585	66.7184	49.5679	60.2873	-0.107067	0.314239	-0.340719	0.733315	0.805	knockdown_0_peak_1322,control_0_peak_1315	+	0	NA	Intergenic	Intergenic	-8775	NM_004091	1870	Hs.194333	NM_004091	ENSG00000007968	E2F2	E2F-2	E2F transcription factor 2	protein-coding
chr1	246852757	246853311	34.8626	52.8505	43.4681	37.1759	42.0893	-0.128777	0.37798	-0.340698	0.733331	0.805	knockdown_0_peak_11445,control_0_peak_8834	+	0	NA	Intergenic	LTR41|LTR|ERVL	-34344	NM_016002	51097	Hs.498397	NM_016002	ENSG00000143653	SCCPDH	CGI-49|NET11	saccharopine dehydrogenase (putative)	protein-coding
chr6	33223435	33223795	13.7338	23.18	22.2395	20.0178	19.7928	0.185521	0.544555	0.340683	0.733343	0.805	control_0_peak_63951,knockdown_0_peak_80163	+	0	NA	TTS (NR_044997_6)	TTS (NR_044997)	6302	NR_044997_6	0	0	0	0	0	0	0	0
chr8	125308673	125308983	20.0724	23.18	19.2068	19.0646	20.381	-0.178954	0.525341	-0.340644	0.733372	0.805	control_0_peak_77528	+	0	NA	Intergenic	L1ME1|LINE|L1	76112	NM_194291	157378	Hs.100691	NM_194291	ENSG00000164983	TMEM65	-	transmembrane protein 65	protein-coding
chr5	174891605	174892105	43.3141	29.6705	37.4028	28.5968	34.746	-0.141238	0.414621	-0.340644	0.733372	0.805	knockdown_0_peak_78092,control_0_peak_62209	+	0	NA	Intergenic	Intergenic	-13659	NM_022754	94081	Hs.369440	NM_022754	ENSG00000164466	SFXN1	SLC56A1|TCC	sideroflexin 1	protein-coding
chr21	45159692	45160951	84.5154	96.429	93.0014	99.1357	93.2704	0.0848165	0.249071	0.340531	0.733457	0.805	knockdown_0_peak_59573,control_0_peak_48031	+	0	NA	intron (NM_003681, intron 2 of 10)	promoter-TSS (NM_001331030)	21343	NM_003681	8566	Hs.284491	NM_003681	ENSG00000160209	PDXK	C21orf124|C21orf97|HEL-S-1a|PKH|PNK|PRED79	pyridoxal kinase	protein-coding
chr1	162122185	162122571	11.6209	8.34482	13.1415	10.4855	10.8982	0.247193	0.725904	0.340531	0.733457	0.805	knockdown_0_peak_7090	+	0	NA	intron (NM_014697, intron 1 of 9)	intron (NM_014697, intron 1 of 9)	-4519	NR_039798	100616386	0	NR_039798	ENSG00000266144	MIR4654	mir-4654	microRNA 4654	ncRNA
chr2	86932408	86932625	3.16933	9.27202	2.02177	7.62582	5.52223	-0.371727	1.09166	-0.340514	0.73347	0.805	control_0_peak_40732	+	0	NA	intron (NM_001198954, intron 1 of 7)	AluJb|SINE|Alu	-14898	NM_022780	64795	Hs.75277	NM_022780	ENSG00000153561	RMND5A	CTLH|GID2|GID2A|RMD5|p44CTLH	required for meiotic nuclear division 5 homolog A	protein-coding
chr12	110480933	110481176	14.7902	31.5249	17.185	23.8307	21.8327	-0.183503	0.539006	-0.340447	0.73352	0.805	knockdown_0_peak_25277	+	0	NA	intron (NM_207435, intron 4 of 4)	L2a|LINE|L2	24446	NM_207435	400073	Hs.44817	NM_207435	ENSG00000174456	C12orf76	-	chromosome 12 open reading frame 76	protein-coding
chr10	26164297	26164873	15.8466	23.18	10.1089	23.8307	18.2416	-0.201176	0.590931	-0.340439	0.733526	0.805	knockdown_0_peak_12486,control_0_peak_9596	+	0	NA	Intergenic	Intergenic	-58417	NM_017433	53904	Hs.662630	NM_017433	ENSG00000095777	MYO3A	DFNB30	myosin IIIA	protein-coding
chr10	24704476	24705425	38.0319	46.3601	35.381	41.942	40.4288	-0.128126	0.376368	-0.340427	0.733535	0.805	knockdown_0_peak_12408,control_0_peak_9557	+	0	NA	intron (NM_001098500, intron 4 of 18)	intron (NM_001098500, intron 4 of 18)	140336	NR_030334	693188	0	NR_030334	ENSG00000207930	MIR603	MIRN603|hsa-mir-603	microRNA 603	ncRNA
chr16	5006102	5006412	50.7092	33.3793	34.3701	41.942	40.1002	-0.132075	0.387985	-0.340412	0.733546	0.805	knockdown_0_peak_35659	+	0	NA	Intergenic	Intergenic	-2061	NM_014692	9717	Hs.512856	NM_014692	ENSG00000103184	SEC14L5	PRELID4B	SEC14 like lipid binding 5	protein-coding
chr6	3002053	3002362	16.9031	15.7624	19.2068	18.1113	17.4959	0.192934	0.566794	0.340395	0.733559	0.805	knockdown_0_peak_78479	+	0	NA	intron (NM_000904, intron 1 of 6)	intron (NM_001318940, intron 1 of 6)	2140	NM_000904	4835	Hs.533050	NM_000904	ENSG00000124588	NQO2	DHQV|DIA6|NMOR2|QR2	N-ribosyldihydronicotinamide:quinone reductase 2	protein-coding
chr14	78669307	78669533	11.6209	6.49041	8.08708	6.6726	8.21774	-0.287891	0.845814	-0.340372	0.733576	0.805	knockdown_0_peak_30876	+	0	NA	intron (NR_073547, intron 1 of 20)	intron (NR_073547, intron 1 of 20)	32704	NR_073547	9369	Hs.368307	NM_004796	ENSG00000021645	NRXN3	C14orf60	neurexin 3	protein-coding
chr1	55240737	55241078	29.5804	23.18	19.2068	27.6436	24.9027	-0.164716	0.483935	-0.340369	0.733579	0.805	control_0_peak_2912,knockdown_0_peak_3123	+	0	NA	Intergenic	MLT1K|LTR|ERVL-MaLR	-10681	NM_152268	25973	Hs.380169	NM_152268	ENSG00000162396	PARS2	MT-PRORS|proRS	prolyl-tRNA synthetase 2, mitochondrial	protein-coding
chr1	31647416	31647663	24.2982	18.544	23.2504	24.7839	22.7191	0.170275	0.500311	0.340337	0.733603	0.805	knockdown_0_peak_1811	+	0	NA	Intergenic	Intergenic	65195	NM_024522	79570	Hs.470259	NM_024522	ENSG00000084628	NKAIN1	FAM77C	sodium/potassium transporting ATPase interacting 1	protein-coding
chr1	165785107	165785468	11.6209	8.34482	17.185	6.6726	10.9558	0.25656	0.753843	0.340336	0.733604	0.805	knockdown_0_peak_7254	+	0	NA	Intergenic	LTR16B2|LTR|ERVL	-11445	NM_012474	7371	Hs.458360	NM_012474	ENSG00000143179	UCK2	TSA903|UK|UMPK	uridine-cytidine kinase 2	protein-coding
chr5	163071867	163072229	12.6773	14.8352	12.1306	11.4387	12.7705	-0.226216	0.664772	-0.340291	0.733637	0.805	knockdown_0_peak_77588	+	0	NA	Intergenic	Intergenic	139514	NM_013283	27430	Hs.54642	NM_013283	ENSG00000038274	MAT2B	MAT-II|MATIIbeta|Nbla02999|SDR23E1|TGR	methionine adenosyltransferase 2B	protein-coding
chr5	40652984	40653307	6.33865	3.70881	5.05443	7.62582	5.68193	0.347866	1.02244	0.340232	0.733682	0.805	knockdown_0_peak_73831	+	0	NA	Intergenic	L1PBa|LINE|L1	-26887	NM_000958	5734	Hs.199248	NM_000958	ENSG00000171522	PTGER4	EP4|EP4R	prostaglandin E receptor 4	protein-coding
chr18	12308236	12309052	31.6933	44.5057	33.3592	36.2227	36.4452	-0.135847	0.399289	-0.340223	0.733689	0.805	knockdown_0_peak_42571,control_0_peak_34097	+	0	NA	intron (NM_032525, intron 1 of 3)	CpG	387	NM_032525	84617	Hs.193491	NM_032525	ENSG00000176014	TUBB6	FPVEPD|HsT1601|TUBB-5	tubulin beta 6 class V	protein-coding
chr21	31316409	31316630	4.22577	9.27202	4.04354	6.6726	6.05348	-0.340184	1.00003	-0.340174	0.733726	0.805	control_0_peak_47366	+	0	NA	Intergenic	L2a|LINE|L2	-4237	NM_175611	2897	Hs.664641	NM_000830	ENSG00000171189	GRIK1	EAA3|EEA3|GLR5|GLUR5|GluK1|gluR-5	glutamate ionotropic receptor kainate type subunit 1	protein-coding
chr3	35304993	35305238	4.22577	9.27202	4.04354	6.6726	6.05348	-0.340184	1.00003	-0.340174	0.733726	0.805	control_0_peak_50806	+	0	NA	Intergenic	MLT1H1|LTR|ERVL-MaLR	-375551	NM_001267616	10777	Hs.475902	NM_016300	ENSG00000172995	ARPP21	ARPP-21|R3HDM3|RCS|TARPP	cAMP regulated phosphoprotein 21	protein-coding
chr5	14727572	14727795	15.8466	14.8352	11.1197	15.2516	14.2633	-0.214831	0.631582	-0.340148	0.733745	0.805	control_0_peak_58769	+	0	NA	intron (NM_054027, intron 8 of 11)	intron (NM_054027, intron 8 of 11)	14880	NR_046285	100130744	Hs.660550	NR_046285	0	LOC100130744	-	uncharacterized LOC100130744	ncRNA
chr1	8585521	8586464	95.0798	97.3562	93.0014	88.6502	93.5219	-0.08397	0.2469	-0.340098	0.733783	0.805	control_0_peak_464,knockdown_0_peak_491	+	0	NA	intron (NM_001042681, intron 7 of 22)	intron (NM_001042681, intron 7 of 22)	-102245	NM_001042682	473	Hs.463041	NM_012102	ENSG00000142599	RERE	ARG|ARP|ATN1L|DNB1|NEDBEH	arginine-glutamic acid dipeptide repeats	protein-coding
chr3	66422891	66423423	16.9031	17.6168	25.2721	14.2984	18.5226	0.192389	0.565786	0.340039	0.733827	0.805	control_0_peak_51922,knockdown_0_peak_63976	+	0	NA	intron (NM_001164796, intron 8 of 8)	intron (NM_173471, intron 10 of 10)	127688	NM_015541	26018	Hs.518055	NM_015541	ENSG00000144749	LRIG1	LIG-1|LIG1	leucine rich repeats and immunoglobulin like domains 1	protein-coding
chr1	147010365	147010623	5.28221	6.49041	7.0762	7.62582	6.61866	0.317394	0.933613	0.339962	0.733885	0.805	knockdown_0_peak_6014	+	0	NA	Intergenic	intron (NM_001351365, intron 72 of 94)	-2688	NM_004326	607	Hs.415209	NM_004326	ENSG00000116128	BCL9	LGS	B cell CLL/lymphoma 9	protein-coding
chr7	45945435	45945668	5.28221	7.41762	8.08708	1.90646	5.67334	-0.359779	1.05843	-0.339918	0.733918	0.805	control_0_peak_69446	+	0	NA	Intergenic	L1MB8|LINE|L1	15320	NM_000598	3486	Hs.450230	NM_000598	ENSG00000146674	IGFBP3	BP-53|IBP3	insulin like growth factor binding protein 3	protein-coding
chr14	72759078	72759561	22.1853	23.18	20.2177	20.0178	21.4002	-0.173932	0.5117	-0.339909	0.733925	0.805	knockdown_0_peak_30502,control_0_peak_23786	+	0	NA	intron (NM_001204417, intron 2 of 17)	intron (NM_001204421, intron 2 of 16)	359533	NM_001204418	9628	Hs.509872	NM_004296	ENSG00000182732	RGS6	GAP|HA117|S914	regulator of G protein signaling 6	protein-coding
chr11	123308333	123309637	175.369	190.076	178.927	171.581	178.988	-0.0618197	0.181874	-0.339904	0.733929	0.805	control_0_peak_16302,knockdown_0_peak_20837	+	0	NA	Intergenic	MIRb|SINE|MIR	-56765	NR_039714	100616319	0	NR_039714	ENSG00000265357	MIR4493	-	microRNA 4493	ncRNA
chr12	132314995	132315605	41.2013	33.3793	34.3701	33.363	35.5784	-0.135685	0.399279	-0.339825	0.733989	0.805	knockdown_0_peak_26052,control_0_peak_20325	+	0	NA	intron (NM_016155, intron 1 of 9)	CpG	2359	NM_016155	4326	Hs.709245	NM_016155	ENSG00000198598	MMP17	MMP-17|MT4-MMP|MT4MMP|MTMMP4	matrix metallopeptidase 17	protein-coding
chr2	27039597	27040109	76.0638	70.4673	83.9035	72.4453	75.72	0.0937917	0.275995	0.339831	0.733984	0.805	control_0_peak_38875,knockdown_0_peak_48074	+	0	NA	Intergenic	Intergenic	30970	NM_001042426	1058	Hs.1594	NM_001809	ENSG00000115163	CENPA	CENP-A|CenH3	centromere protein A	protein-coding
chr10	61381568	61382506	63.3865	70.4673	75.8164	67.6792	69.3374	0.0976823	0.287538	0.33972	0.734067	0.806	control_0_peak_10229,knockdown_0_peak_13422	+	0	NA	Intergenic	AluSc|SINE|Alu	87612	NM_194298	220963	Hs.499709	NM_194298	ENSG00000165449	SLC16A9	C10orf36|MCT9	solute carrier family 16 member 9	protein-coding
chr1	175750041	175750273	5.28221	5.56321	5.05443	8.57905	6.11973	0.3327	0.979631	0.339618	0.734144	0.806	knockdown_0_peak_7805	+	0	NA	Intergenic	MamRep434|DNA|TcMar-Tigger	-37405	NM_003285	7143	Hs.659864	NM_003285	ENSG00000116147	TNR	TN-R	tenascin R	protein-coding
chr14	96464928	96465168	5.28221	5.56321	5.05443	8.57905	6.11973	0.3327	0.979631	0.339618	0.734144	0.806	control_0_peak_24696	+	0	NA	Intergenic	L2c|LINE|L2	-40613	NM_001252507	56967	Hs.6434	NM_020215	ENSG00000227051	C14orf132	C14orf88	chromosome 14 open reading frame 132	protein-coding
chr8	33423785	33425052	55.9914	45.4329	49.5334	43.8485	48.7015	-0.116707	0.34367	-0.339589	0.734166	0.806	knockdown_0_peak_92663,control_0_peak_73943,knockdown_0_peak_92664	+	0	NA	exon (NM_024787, exon 1 of 6)	5' UTR (NM_024787, exon 1 of 6)	225	NM_024787	79845	Hs.151237	NM_024787	ENSG00000133874	RNF122	-	ring finger protein 122	protein-coding
chr14	50459744	50459988	33.8062	27.8161	23.2504	44.8017	32.4186	0.150425	0.442986	0.33957	0.73418	0.806	control_0_peak_22978,knockdown_0_peak_29491	+	0	NA	intron (NM_001012706, intron 1 of 3)	promoter-TSS (NR_126499)	14372	NM_001012706	283551	Hs.292580	NM_001012706	ENSG00000214900	LINC01588	C14orf182	long intergenic non-protein coding RNA 1588	ncRNA
chr3	180462048	180462276	4.22577	8.34482	8.08708	7.62582	7.07087	0.309958	0.912839	0.339554	0.734193	0.806	knockdown_0_peak_67025	+	0	NA	Intergenic	intron (NR_109986, intron 7 of 13)	-64879	NM_181426	339829	Hs.712820	NM_181426	ENSG00000284862	CCDC39	CILD14|FAP59	coiled-coil domain containing 39	protein-coding
chr16	57496055	57496815	42.2577	43.5785	50.5443	42.8953	44.8189	0.120684	0.355465	0.33951	0.734225	0.806	knockdown_0_peak_37396,control_0_peak_29631	+	0	NA	promoter-TSS (NM_032940)	promoter-TSS (NM_032940)	-116	NM_032940	5432	Hs.79402	NM_002694	ENSG00000102978	POLR2C	RPB3|RPB31|hRPB33|hsRPB3	RNA polymerase II subunit C	protein-coding
chr12	52208094	52208666	25.3546	15.7624	25.2721	20.971	21.84	0.176229	0.51911	0.339483	0.734246	0.806	knockdown_0_peak_23085	+	0	NA	Intergenic	CpG	17321	NM_001013690	401720	Hs.648218	NM_001013690	ENSG00000261308	FIGNL2	-	fidgetin like 2	protein-coding
chrX	15637385	15637935	36.9755	13.908	25.2721	31.4565	26.903	0.171652	0.505688	0.339442	0.734277	0.806	control_0_peak_81800,knockdown_0_peak_101410	+	0	NA	Intergenic	intron (NR_126564, intron 1 of 1)	-17468	NM_021804	59272	Hs.178098	NM_021804	ENSG00000130234	ACE2	ACEH	angiotensin I converting enzyme 2	protein-coding
chr8	122057088	122057349	34.8626	41.7241	40.4354	29.5501	36.643	-0.135318	0.398665	-0.339428	0.734287	0.806	knockdown_0_peak_95713	+	0	NA	Intergenic	Intergenic	-232909	NM_021021	6641	Hs.46701	NM_021021	ENSG00000172164	SNTB1	59-DAP|A1B|BSYN2|DAPA1B|SNT2|SNT2B1|TIP-43	syntrophin beta 1	protein-coding
chr20	22672190	22672818	53.8786	48.2145	45.4898	48.6146	49.0494	-0.115168	0.339317	-0.339411	0.7343	0.806	knockdown_0_peak_56132,control_0_peak_45182	+	0	NA	Intergenic	Intergenic	-106403	NM_153675	3170	Hs.155651	NM_021784	ENSG00000125798	FOXA2	HNF3B|TCF3B	forkhead box A2	protein-coding
chr1	91852789	91853149	1664.95	1717.18	1775.11	1534.7	1672.99	-0.0318169	0.0937818	-0.339265	0.73441	0.806	knockdown_0_peak_4494,control_0_peak_4018	+	0	NA	intron (NM_001017975, intron 4 of 38)	LSU-rRNA_Hsa|rRNA|rRNA	17457	NM_001017975	164045	Hs.454818	NM_001017975	ENSG00000162669	HFM1	MER3|POF9|SEC63D1|Si-11|Si-11-6|helicase	HFM1, ATP dependent DNA helicase homolog	protein-coding
chr12	68434199	68434653	11.6209	23.18	14.1524	16.2049	16.2895	-0.206209	0.607876	-0.339229	0.734437	0.806	control_0_peak_18576,knockdown_0_peak_23853	+	0	NA	Intergenic	Intergenic	119095	NM_000619	3458	Hs.856	NM_000619	ENSG00000111537	IFNG	IFG|IFI	interferon gamma	protein-coding
chr5	80597098	80597912	103.531	84.3754	87.947	88.6502	91.126	-0.0861944	0.254108	-0.339204	0.734456	0.806	control_0_peak_59990,knockdown_0_peak_74898	+	0	NA	promoter-TSS (NR_034122)	promoter-TSS (NR_034123)	103	NM_001131036	84240	Hs.15536	NM_032280	ENSG00000131732	ZCCHC9	PPP1R41	zinc finger CCHC-type containing 9	protein-coding
chr20	53596706	53597344	52.8221	53.7777	61.664	53.3808	55.4111	0.108603	0.320159	0.339215	0.734448	0.806	knockdown_0_peak_57884,control_0_peak_46710	+	0	NA	Intergenic	Intergenic	504759	NM_018431	55816	Hs.473133	NM_018431	ENSG00000101134	DOK5	C20orf180|IRS-6|IRS6	docking protein 5	protein-coding
chr9	102569481	102569948	13.7338	12.9808	9.09797	21.9242	14.4342	0.222105	0.654783	0.339203	0.734457	0.806	knockdown_0_peak_99184	+	0	NA	Intergenic	intron (NR_109802, intron 1 of 6)	-14423	NM_173199	8013	Hs.279522	NM_006981	ENSG00000119508	NR4A3	CHN|CSMF|MINOR|NOR1|TEC	nuclear receptor subfamily 4 group A member 3	protein-coding
chr1	50745612	50745864	14.7902	12.9808	15.1633	8.57905	12.8783	-0.228415	0.673459	-0.339167	0.734484	0.806	knockdown_0_peak_2842	+	0	NA	Intergenic	L2b|LINE|L2	143381	NM_032110	63950	Hs.334481	NM_032110	ENSG00000142700	DMRTA2	-	DMRT like family A2	protein-coding
chr1	182204833	182205221	14.7902	12.9808	15.1633	8.57905	12.8783	-0.228415	0.673459	-0.339167	0.734484	0.806	control_0_peak_6647,knockdown_0_peak_8164	+	0	NA	Intergenic	MIRb|SINE|MIR	155512	NM_001033056	2752	Hs.132016	NM_002065	ENSG00000135821	GLUL	GLNS|GS|PIG43|PIG59	glutamate-ammonia ligase	protein-coding
chr12	109251507	109251728	8.45154	6.49041	9.09797	2.85968	6.7249	-0.325555	0.959947	-0.339138	0.734506	0.806	control_0_peak_19558	+	0	NA	promoter-TSS (NM_018984)	promoter-TSS (NM_018984)	-258	NM_018984	54434	Hs.199763	NM_018984	ENSG00000084112	SSH1	SSH1L	slingshot protein phosphatase 1	protein-coding
chr11	113345185	113345484	19.016	12.0536	16.1742	10.4855	14.4323	-0.217104	0.640311	-0.339061	0.734564	0.806	knockdown_0_peak_20347,control_0_peak_15891	+	0	NA	intron (NM_016574, intron 1 of 6)	CpG	667	NM_016574	1813	Hs.73893	NM_000795	ENSG00000149295	DRD2	D2DR|D2R	dopamine receptor D2	protein-coding
chr11	66152682	66153037	11.6209	9.27202	16.1742	8.57905	11.4115	0.244235	0.720348	0.339051	0.734572	0.806	knockdown_0_peak_18653	+	0	NA	Intergenic	AluY|SINE|Alu	-13568	NM_001532	3177	Hs.569017	NM_001532	ENSG00000174669	SLC29A2	DER12|ENT2|HNP36	solute carrier family 29 member 2	protein-coding
chr11	6452879	6453654	113.039	122.391	105.132	118.2	114.691	-0.0765161	0.225695	-0.339024	0.734592	0.806	control_0_peak_12566,knockdown_0_peak_16432	+	0	NA	intron (NM_000613, intron 7 of 9)	intron (NM_000613, intron 7 of 9)	8988	NM_000613	3263	Hs.426485	NM_000613	ENSG00000110169	HPX	HX	hemopexin	protein-coding
chr19	1259220	1259995	91.9105	64.9041	70.762	75.305	75.7204	-0.0966599	0.285123	-0.339012	0.734601	0.806	knockdown_0_peak_43938,control_0_peak_35010	+	0	NA	TTS (NM_177401)	TTS (NM_177401)	-9660	NM_001280	1153	Hs.618145	NM_001280	ENSG00000099622	CIRBP	CIRP	cold inducible RNA binding protein	protein-coding
chr20	17751914	17752827	62.3301	49.1417	47.5116	55.2872	53.5677	-0.111858	0.329989	-0.338975	0.734629	0.806	knockdown_0_peak_55904,control_0_peak_44960	+	0	NA	Intergenic	Intergenic	71777	NM_001014977	140836	Hs.115366	NM_178477	ENSG00000125888	BANF2	BAF-L|BAF2|BAFL|C20orf179	barrier to autointegration factor 2	protein-coding
chr10	1155937	1156486	42.2577	35.2337	28.3048	41.942	36.9345	-0.135796	0.400623	-0.338962	0.734638	0.806	knockdown_0_peak_11558,control_0_peak_8919	+	0	NA	intron (NM_014023, intron 11 of 13)	intron (NM_014023, intron 11 of 13)	-49497	NR_015376	399706	Hs.721191	NM_001010910	ENSG00000229205	LINC00200	C10orf139|NCRNA00200	long intergenic non-protein coding RNA 200	ncRNA
chr7	87361887	87362579	20.0724	22.2528	21.2286	16.2049	19.9397	-0.181013	0.53405	-0.338944	0.734652	0.806	control_0_peak_70652,knockdown_0_peak_88309	+	0	NA	intron (NM_001134406, intron 4 of 9)	MER11D|LTR|ERVK	-19594	NM_000927	5243	Hs.489033	NM_000927	ENSG00000085563	ABCB1	ABC20|CD243|CLCS|GP170|MDR1|P-GP|PGY1	ATP binding cassette subfamily B member 1	protein-coding
chr10	81205151	81205953	239.812	229.946	219.362	232.588	230.427	-0.0546576	0.161271	-0.338918	0.734671	0.806	knockdown_0_peak_14510,control_0_peak_11166	+	0	NA	promoter-TSS (NM_153367)	promoter-TSS (NM_153367)	-169	NM_153367	219654	Hs.523080	NM_153367	ENSG00000165424	ZCCHC24	C10orf56|Z3CXXC8	zinc finger CCHC-type containing 24	protein-coding
chr8	5997433	5997883	20.0724	23.18	18.1959	30.5033	22.9879	0.172227	0.508203	0.338894	0.734689	0.806	control_0_peak_73375,knockdown_0_peak_91909	+	0	NA	Intergenic	Intergenic	266411	NR_040040	100287015	Hs.156928	NR_040040	ENSG00000246089	LOC100287015	-	uncharacterized LOC100287015	ncRNA
chr16	18015372	18015786	27.4675	22.2528	23.2504	20.971	23.4854	-0.166442	0.491183	-0.33886	0.734715	0.806	control_0_peak_28666,knockdown_0_peak_36199	+	0	NA	Intergenic	Intergenic	-450841	NM_022166	64131	Hs.22907	NM_022166	ENSG00000103489	XYLT1	DBQD2|PXYLT1|XT-I|XT1|XTI|XYLTI|xylT-I	xylosyltransferase 1	protein-coding
chr12	70033161	70033491	25.3546	41.7241	32.3483	28.5968	32.006	-0.146836	0.433334	-0.338852	0.734721	0.806	knockdown_0_peak_23943,control_0_peak_18641	+	0	NA	Intergenic	Intergenic	-28384	NM_201550	376132	Hs.448708	NM_201550	ENSG00000198812	LRRC10	HRLRRP|LRRC10A	leucine rich repeat containing 10	protein-coding
chr10	104813561	104814213	24.2982	23.18	27.2939	25.7372	25.1273	0.159977	0.472184	0.338804	0.734758	0.806	control_0_peak_11684,knockdown_0_peak_15183	+	0	NA	intron (NM_017649, intron 2 of 7)	intron (NM_017649, intron 2 of 7)	135812	NM_199076	54805	Hs.643509	NM_017649	ENSG00000148842	CNNM2	ACDP2|HOMG6|HOMGSMR	cyclin and CBS domain divalent metal cation transport mediator 2	protein-coding
chr3	49364952	49365169	10.5644	12.0536	16.1742	10.4855	12.3194	0.231788	0.684205	0.33877	0.734783	0.806	knockdown_0_peak_63365	+	0	NA	intron (NM_003363, intron 3 of 21)	intron (NM_199443, intron 3 of 20)	12476	NM_001251877	7375	Hs.77500	NM_003363	ENSG00000114316	USP4	UNP|Unph	ubiquitin specific peptidase 4	protein-coding
chr4	77156840	77157630	64.443	34.3065	49.5334	57.1937	51.3691	0.122163	0.360625	0.338754	0.734795	0.806	knockdown_0_peak_69897,control_0_peak_56247	+	0	NA	intron (NM_001242936, intron 2 of 7)	intron (NM_001242936, intron 2 of 7)	-15618	NM_001242939	100631383	Hs.720509	NM_001242939	ENSG00000272414	FAM47E-STBD1	-	FAM47E-STBD1 readthrough	protein-coding
chr9	136351219	136351946	73.951	55.6321	74.8055	63.8663	67.0637	0.101366	0.299245	0.33874	0.734806	0.806	control_0_peak_81291,knockdown_0_peak_100725	+	0	NA	Intergenic	Intergenic	-7306	NM_017585	11182	Hs.244378	NM_017585	ENSG00000160326	SLC2A6	GLUT6|GLUT9|HSA011372	solute carrier family 2 member 6	protein-coding
chr19	31119009	31119388	13.7338	13.908	14.1524	9.53228	12.8316	-0.226223	0.6679	-0.338708	0.73483	0.806	control_0_peak_36296	+	0	NA	Intergenic	intron (NM_001352260, intron 4 of 5)	255870	NM_014717	9745	Hs.378901	NM_014717	ENSG00000198597	ZNF536	-	zinc finger protein 536	protein-coding
chr20	57502844	57503076	13.7338	13.908	14.1524	9.53228	12.8316	-0.226223	0.6679	-0.338708	0.73483	0.806	control_0_peak_46938	+	0	NA	Intergenic	L1M5|LINE|L1	36534	NM_080426	2778	Hs.125898	NM_000516	ENSG00000087460	GNAS	AHO|C20orf45|GNAS1|GPSA|GSA|GSP|NESP|PITA3|POH|SCG6|SgVI	GNAS complex locus	protein-coding
chr15	73576544	73576963	9.50798	13.908	13.1415	6.6726	10.8075	-0.251775	0.74337	-0.338695	0.73484	0.806	control_0_peak_26705,knockdown_0_peak_33978	+	0	NA	intron (NM_001172624, intron 22 of 27)	intron (NM_001172624, intron 22 of 27)	84852	NM_005477	10021	Hs.86941	NM_005477	ENSG00000138622	HCN4	SSS2	hyperpolarization activated cyclic nucleotide gated potassium channel 4	protein-coding
chr6	133101847	133102165	16.9031	14.8352	11.1197	16.2049	14.7657	-0.21096	0.622979	-0.338631	0.734888	0.806	control_0_peak_65862	+	0	NA	intron (NM_052831, intron 6 of 13)	intron (NM_052831, intron 6 of 13)	-17408	NM_078488	8875	Hs.293130	NM_004665	ENSG00000112303	VNN2	FOAP-4|GPI-80	vanin 2	protein-coding
chr6	43635081	43635359	21.1288	33.3793	21.2286	27.6436	25.8451	-0.162496	0.479955	-0.338564	0.734938	0.806	knockdown_0_peak_80724	+	0	NA	intron (NM_001193341, intron 5 of 5)	intron (NM_001193341, intron 5 of 5)	20329	NM_001193343	55168	Hs.520149	NM_018135	ENSG00000096080	MRPS18A	HumanS18b|MRP-S18-3|MRPS18-3|S18bmt	mitochondrial ribosomal protein S18A	protein-coding
chr20	3911265	3911674	19.016	24.1072	16.1742	21.9242	20.3054	-0.180181	0.53221	-0.338551	0.734948	0.806	control_0_peak_44557	+	0	NA	TTS (NM_001134337)	TTS (NM_153638)	-13259	NR_031722	100302282	0	NR_031722	ENSG00000283320	MIR103B2	MIR103-2-AS|MIR103-2AS|MIRN103-2AS|hsa-mir-103-2-as	microRNA 103b-2	ncRNA
chr1	93320985	93321227	32.7497	33.3793	38.4136	34.3162	34.7147	0.13608	0.402029	0.338483	0.734999	0.806	control_0_peak_4080,knockdown_0_peak_4590	+	0	NA	intron (NM_001252269, intron 1 of 3)	AluJr|SINE|Alu	14830	NR_002444	26782	Hs.180946	NR_002444	ENSG00000207523	SNORA66	RNU66|U66	small nucleolar RNA, H/ACA box 66	snoRNA
chr1	1185690	1186010	15.8466	18.544	19.2068	20.0178	18.4038	0.187237	0.553185	0.338471	0.735009	0.806	knockdown_0_peak_52,control_0_peak_46	+	0	NA	Intergenic	LTR13|LTR|ERVK	-3748	NM_001014980	388581	Hs.197613	NM_001014980	ENSG00000184163	C1QTNF12	C1QDC2|CTRP12|FAM132A	C1q and TNF related 12	protein-coding
chr13	46424595	46424986	10.5644	11.1264	13.1415	12.392	11.8061	0.233934	0.691144	0.338474	0.735006	0.806	knockdown_0_peak_26951	+	0	NA	intron (NM_198849, intron 1 of 1)	intron (NM_198849, intron 1 of 1)	1056	NM_198849	283514	Hs.368483	NM_198849	ENSG00000215475	SIAH3	-	siah E3 ubiquitin protein ligase family member 3	protein-coding
chr20	62360011	62360233	5.28221	7.41762	11.1197	4.76614	7.14643	0.311771	0.92111	0.338473	0.735007	0.806	knockdown_0_peak_58432	+	0	NA	intron (NM_001195654, intron 2 of 6)	intron (NM_181485, intron 2 of 6)	-7856	NM_017806	54923	Hs.233220	NM_017806	ENSG00000203896	LIME1	LIME|dJ583P15.4	Lck interacting transmembrane adaptor 1	protein-coding
chr3	14550393	14550840	20.0724	21.3256	22.2395	14.2984	19.484	-0.184544	0.545355	-0.338393	0.735067	0.806	knockdown_0_peak_61979,control_0_peak_50186	+	0	NA	intron (NM_001080423, intron 18 of 24)	intron (NM_001080423, intron 18 of 24)	32972	NM_001080423	80852	Hs.517819	NM_001080423	ENSG00000144596	GRIP2	-	glutamate receptor interacting protein 2	protein-coding
chr14	102226505	102227051	42.2577	30.5977	37.4028	28.5968	34.7137	-0.139492	0.412316	-0.338313	0.735127	0.806	knockdown_0_peak_31726,control_0_peak_24871	+	0	NA	Intergenic	promoter-TSS (NM_001352914)	-1357	NM_001161726	5527	Hs.368264	NM_002719	ENSG00000078304	PPP2R5C	B56G|B56gamma|PR61G	protein phosphatase 2 regulatory subunit B'gamma	protein-coding
chr5	148110614	148111003	29.5804	40.7969	38.4136	39.0823	36.9683	0.13364	0.395015	0.338317	0.735125	0.806	control_0_peak_61312,knockdown_0_peak_76914	+	0	NA	Intergenic	Intergenic	-77069	NM_000870	3360	Hs.483773	NM_000870	ENSG00000164270	HTR4	5-HT4|5-HT4R	5-hydroxytryptamine receptor 4	protein-coding
chr13	112568165	112568382	16.9031	14.8352	17.185	19.0646	16.997	0.194851	0.57593	0.338325	0.735119	0.806	knockdown_0_peak_28419	+	0	NA	Intergenic	Intergenic	-153640	NM_005986	6656	Hs.202526	NM_005986	ENSG00000182968	SOX1	-	SRY-box 1	protein-coding
chr6	135744755	135745072	25.3546	18.544	32.3483	17.1581	23.3513	0.174372	0.515461	0.338284	0.735149	0.806	control_0_peak_65950,knockdown_0_peak_82966	+	0	NA	intron (NM_001134832, intron 19 of 22)	intron (NM_001134830, intron 18 of 26)	73990	NM_017651	54806	Hs.386684	NM_017651	ENSG00000135541	AHI1	AHI-1|JBTS3|ORF1|dJ71N10.1	Abelson helper integration site 1	protein-coding
chr8	113132501	113133005	43.3141	39.8697	46.5007	29.5501	39.8087	-0.131367	0.388399	-0.338228	0.735192	0.806	knockdown_0_peak_94986,control_0_peak_76181	+	0	NA	Intergenic	AluY|SINE|Alu	-522969	NR_031745	100302225	0	NR_031745	ENSG00000238399	MIR2053	hsa-mir-2053	microRNA 2053	ncRNA
chr18	77722239	77722567	22.1853	29.6705	29.3157	28.5968	27.4421	0.154123	0.455722	0.338196	0.735215	0.806	knockdown_0_peak_43848	+	0	NA	Intergenic	Intergenic	-2179	NM_001136180	440498	Hs.191582	NM_001136180	ENSG00000226742	HSBP1L1	-	heat shock factor binding protein 1 like 1	protein-coding
chr12	108015646	108016128	17.9595	13.908	20.2177	16.2049	17.0725	0.195663	0.5786	0.338166	0.735238	0.806	knockdown_0_peak_25156,control_0_peak_19537	+	0	NA	intron (NM_001018072, intron 11 of 16)	intron (NM_001017523, intron 9 of 14)	41253	NM_001017523	121551	Hs.271272	NM_152322	ENSG00000151136	BTBD11	ABTB2B	BTB domain containing 11	protein-coding
chr5	38207559	38207777	17.9595	13.908	20.2177	16.2049	17.0725	0.195663	0.5786	0.338166	0.735238	0.806	knockdown_0_peak_73721	+	0	NA	Intergenic	MLT1H|LTR|ERVL-MaLR	-50843	NM_001205301	133584	Hs.20103	NM_152403	ENSG00000164318	EGFLAM	AGRINL|AGRNL|PIKA	EGF like, fibronectin type III and laminin G domains	protein-coding
chr20	18903426	18903700	12.6773	3.70881	13.1415	6.6726	9.05005	0.287617	0.850484	0.33818	0.735227	0.806	control_0_peak_45021	+	0	NA	Intergenic	MLT1J2|LTR|ERVL-MaLR	-92724	NM_001242671	100128496	Hs.664484	NM_001242671	0	C20orf78	-	chromosome 20 open reading frame 78	protein-coding
chr7	87987537	87987830	25.3546	21.3256	30.3266	21.9242	24.7328	0.163319	0.483042	0.338105	0.735284	0.806	knockdown_0_peak_88345	+	0	NA	Intergenic	MER20|DNA|hAT-Charlie	-51455	NM_024636	79689	Hs.521008	NM_024636	ENSG00000127954	STEAP4	STAMP2|SchLAH|TIARP|TNFAIP9	STEAP4 metalloreductase	protein-coding
chr12	113409656	113409878	2.11288	9.27202	5.05443	3.81291	5.06306	-0.380001	1.12396	-0.338091	0.735295	0.806	control_0_peak_19769	+	0	NA	exon (NM_006187, exon 16 of 16)	3' UTR (NM_006187, exon 16 of 16)	-6507	NM_002535	4939	Hs.414332	NM_002535	ENSG00000111335	OAS2	-	2'-5'-oligoadenylate synthetase 2	protein-coding
chr14	23369357	23369694	22.1853	24.1072	18.1959	22.8775	21.8415	-0.172129	0.509133	-0.338082	0.735301	0.806	knockdown_0_peak_28751	+	0	NA	TTS (NM_018107)	TTS (NM_001308044)	17093	NM_173527	161253	Hs.444911	NM_173527	ENSG00000139890	REM2	-	RRAD and GEM like GTPase 2	protein-coding
chr4	76473054	76473684	26.4111	21.3256	24.2612	18.1113	22.5273	-0.170779	0.505222	-0.338029	0.735342	0.807	control_0_peak_56226	+	0	NA	Intergenic	TTS (NR_133920)	-7889	NM_178497	152816	Hs.24510	NM_178497	ENSG00000174792	ODAPH	AI2A4|C4orf26	odontogenesis associated phosphoprotein	protein-coding
chr10	5476092	5476411	23.2417	12.9808	10.1089	20.971	16.8256	-0.207588	0.614147	-0.338011	0.735355	0.807	control_0_peak_9057	+	0	NA	intron (NM_001047160, intron 3 of 11)	intron (NM_001047160, intron 3 of 11)	-12263	NM_005863	10276	Hs.25155	NM_005863	ENSG00000173848	NET1	ARHGEF8|NET1A	neuroepithelial cell transforming 1	protein-coding
chr5	179755604	179755957	46.4835	45.4329	41.4463	58.1469	47.8774	0.118515	0.350634	0.338003	0.735361	0.807	control_0_peak_62405,knockdown_0_peak_78344	+	0	NA	intron (NM_005110, intron 6 of 18)	MIRb|SINE|MIR	24535	NM_005110	9945	Hs.696497	NM_005110	ENSG00000131459	GFPT2	GFAT|GFAT 2|GFAT2	glutamine-fructose-6-phosphate transaminase 2	protein-coding
chr10	74634933	74635278	22.1853	22.2528	22.2395	17.1581	20.9589	-0.175797	0.520216	-0.337931	0.735415	0.807	control_0_peak_10788,knockdown_0_peak_14111	+	0	NA	intron (NM_001270680, intron 6 of 7)	intron (NR_073062, intron 8 of 9)	-18234	NM_152635	170392	Hs.8366	NM_152635	ENSG00000138315	OIT3	LZP	oncoprotein induced transcript 3	protein-coding
chr19	42123258	42123529	13.7338	12.9808	15.1633	7.62582	12.3759	-0.233551	0.691155	-0.337914	0.735428	0.807	control_0_peak_36846	+	0	NA	Intergenic	Intergenic	10049	NM_001817	1089	Hs.12	NM_001817	ENSG00000105352	CEACAM4	CGM7|CGM7_HUMAN|NCA	carcinoembryonic antigen related cell adhesion molecule 4	protein-coding
chr17	29158291	29159364	38.0319	57.4865	54.5878	49.5679	49.9185	0.117531	0.347829	0.337899	0.735439	0.807	knockdown_0_peak_39424,control_0_peak_31397	+	0	NA	promoter-TSS (NM_024857)	promoter-TSS (NM_024857)	-196	NM_024857	79915	Hs.528902	NM_024857	ENSG00000176208	ATAD5	C17orf41|ELG1|FRAG1	ATPase family, AAA domain containing 5	protein-coding
chr1	116247943	116248545	21.1288	33.3793	22.2395	26.6904	25.8595	-0.16145	0.477945	-0.3378	0.735514	0.807	control_0_peak_4784,knockdown_0_peak_5637	+	0	NA	intron (NM_001232, intron 8 of 10)	intron (NM_001232, intron 8 of 10)	62994	NM_001172412	81839	Hs.515130	NM_138959	ENSG00000173218	VANGL1	KITENIN|LPP2|STB2|STBM2	VANGL planar cell polarity protein 1	protein-coding
chr5	9545761	9546252	16.9031	17.6168	27.2939	12.392	18.5514	0.195482	0.57868	0.337807	0.735508	0.807	knockdown_0_peak_72806,control_0_peak_58607	+	0	NA	promoter-TSS (NR_045196)	promoter-TSS (NR_045196)	227	NM_003966	9037	Hs.27621	NM_003966	ENSG00000112902	SEMA5A	SEMAF|semF	semaphorin 5A	protein-coding
chr8	25052647	25053404	70.7816	79.7394	65.7075	75.305	72.8834	-0.0950499	0.281445	-0.337721	0.735573	0.807	knockdown_0_peak_92421,control_0_peak_73723	+	0	NA	intron (NM_024940, intron 1 of 51)	L2b|LINE|L2	10738	NM_024940	80005	Hs.195403	NM_024940	ENSG00000147459	DOCK5	-	dedicator of cytokinesis 5	protein-coding
chr10	60932747	60933899	91.9105	100.138	86.9361	94.3696	93.3385	-0.0838297	0.248261	-0.337668	0.735613	0.807	knockdown_0_peak_13403,control_0_peak_10209	+	0	NA	Intergenic	TTS (NR_131782)	-3025	NM_032439	84457	Hs.499704	NM_032439	ENSG00000165443	PHYHIPL	-	phytanoyl-CoA 2-hydroxylase interacting protein like	protein-coding
chr18	19431510	19431721	8.45154	8.34482	6.06531	7.62582	7.62187	-0.292857	0.867618	-0.337541	0.735709	0.807	knockdown_0_peak_42687	+	0	NA	intron (NM_020774, intron 17 of 20)	intron (NM_020774, intron 17 of 20)	-22566	NR_029662	406905	0	NR_029662	ENSG00000284453	MIR1-2	MIRN1-2|hsa-mir-1-2|miRNA1-2|mir-1-2	microRNA 1-2	ncRNA
chr5	140018504	140019455	146.845	122.391	147.589	107.715	131.135	-0.0761309	0.22555	-0.337535	0.735714	0.807	knockdown_0_peak_76469,control_0_peak_60970	+	0	NA	promoter-TSS (NM_018502)	promoter-TSS (NM_001300982)	-33	NM_018502	55374	Hs.534333	NM_018502	ENSG00000113119	TMCO6	PRO1580	transmembrane and coiled-coil domains 6	protein-coding
chr7	138549328	138549922	41.2013	35.2337	32.3483	37.1759	36.4898	-0.133024	0.394142	-0.337503	0.735738	0.807	knockdown_0_peak_91046,control_0_peak_72663	+	0	NA	intron (NM_020910, intron 15 of 19)	MER58A|DNA|hAT-Charlie	-66684	NM_020632	50617	Hs.98967	NM_020632	ENSG00000105929	ATP6V0A4	A4|ATP6N1B|ATP6N2|RDRTA2|RTA1C|RTADR|STV1|VPH1|VPP2	ATPase H+ transporting V0 subunit a4	protein-coding
chr2	219159772	219160067	25.3546	24.1072	19.2068	24.7839	23.3632	-0.166273	0.492747	-0.337441	0.735784	0.807	knockdown_0_peak_54175	+	0	NA	intron (NM_015488, intron 2 of 9)	intron (NM_015488, intron 2 of 9)	-2639	NM_022152	64114	Hs.591605	NM_022152	ENSG00000135926	TMBIM1	LFG3|MST100|MSTP100|PP1201|RECS1	transmembrane BAX inhibitor motif containing 1	protein-coding
chr1	165462043	165462481	16.9031	18.544	23.2504	17.1581	18.9639	0.185146	0.548721	0.337414	0.735805	0.807	knockdown_0_peak_7237	+	0	NA	intron (NR_026744, intron 5 of 6)	intron (NR_026744, intron 5 of 6)	-47670	NM_006917	6258	Hs.26550	NM_006917	ENSG00000143171	RXRG	NR2B3|RXRC	retinoid X receptor gamma	protein-coding
chr4	74531628	74532110	26.4111	23.18	22.2395	21.9242	23.4387	-0.165161	0.489638	-0.337313	0.735881	0.807	knockdown_0_peak_69793,control_0_peak_56169	+	0	NA	Intergenic	LTR13|LTR|ERVK	-45521	NM_001270392	166824	Hs.529677	NM_177532	ENSG00000169435	RASSF6	-	Ras association domain family member 6	protein-coding
chr4	88975998	88976348	33.8062	44.5057	37.4028	34.3162	37.5077	-0.132008	0.391346	-0.337319	0.735876	0.807	knockdown_0_peak_70364,control_0_peak_56597	+	0	NA	intron (NM_000297, intron 7 of 14)	intron (NM_000297, intron 7 of 14)	47374	NM_000297	5311	Hs.181272	NM_000297	ENSG00000118762	PKD2	APKD2|PC2|PKD4|Pc-2|TRPP2	polycystin 2, transient receptor potential cation channel	protein-coding
chr11	62224020	62224590	89.7976	100.138	102.099	77.2115	92.3116	-0.0867508	0.257193	-0.337298	0.735892	0.807	knockdown_0_peak_18283,control_0_peak_14045	+	0	NA	intron (NM_024060, intron 5 of 5)	intron (NM_024060, intron 5 of 5)	37798	NM_003357	7356	Hs.523732	NM_003357	ENSG00000149021	SCGB1A1	CC10|CC16|CCPBP|CCSP|UGB|UP-1|UP1	secretoglobin family 1A member 1	protein-coding
chr19	19517536	19517974	32.7497	21.3256	25.2721	22.8775	25.5562	-0.16143	0.47865	-0.33726	0.735921	0.807	control_0_peak_36185,knockdown_0_peak_45135	+	0	NA	intron (NM_017660, intron 1 of 11)	intron (NM_001359631, intron 1 of 10)	21113	NM_017660	54815	Hs.118964	NM_017660	ENSG00000167491	GATAD2A	p66alpha	GATA zinc finger domain containing 2A	protein-coding
chr21	45715203	45715487	24.2982	26.8889	32.3483	24.7839	27.0798	0.154799	0.458998	0.337255	0.735925	0.807	knockdown_0_peak_59614	+	0	NA	intron (NM_000383, intron 12 of 13)	intron (NM_000383, intron 12 of 13)	-4580	NR_024108	0	0	0	0	0	0	0	0
chr17	67565111	67565635	29.5804	32.4521	31.3374	24.7839	29.5385	-0.147847	0.438481	-0.33718	0.735981	0.807	knockdown_0_peak_41187,control_0_peak_32921	+	0	NA	Intergenic	Intergenic	154535	NM_002758	5608	Hs.49329	NM_002758	ENSG00000108984	MAP2K6	MAPKK6|MEK6|MKK6|PRKMK6|SAPKK-3|SAPKK3	mitogen-activated protein kinase kinase 6	protein-coding
chr12	111373490	111373910	33.8062	24.1072	34.3701	29.5501	30.4584	0.147093	0.436237	0.337187	0.735976	0.807	knockdown_0_peak_25332	+	0	NA	promoter-TSS (NR_036513)	promoter-TSS (NR_036513)	-706	NR_036513	100131138	Hs.152129	NR_036513	ENSG00000185847	LINC01405	-	long intergenic non-protein coding RNA 1405	ncRNA
chr14	73255423	73255888	10.5644	12.0536	19.2068	7.62582	12.3627	0.238566	0.707553	0.33717	0.735989	0.807	knockdown_0_peak_30523	+	0	NA	intron (NM_012074, intron 1 of 8)	intron (NM_001280542, intron 1 of 10)	105154	NM_012074	8110	Hs.162868	NM_012074	ENSG00000205683	DPF3	BAF45C|CERD4	double PHD fingers 3	protein-coding
chr14	103759248	103759566	22.1853	23.18	21.2286	19.0646	21.4146	-0.172648	0.512084	-0.337147	0.736006	0.807	knockdown_0_peak_31827,control_0_peak_24971	+	0	NA	Intergenic	Intergenic	-40932	NM_001969	1983	Hs.433702	NM_001969	ENSG00000100664	EIF5	EIF-5|EIF-5A	eukaryotic translation initiation factor 5	protein-coding
chr2	239468954	239469173	9.50798	12.0536	11.1197	14.2984	11.7449	0.234979	0.696991	0.337134	0.736016	0.807	knockdown_0_peak_55011	+	0	NA	Intergenic	Intergenic	-4923	NR_037809	151171	Hs.652076	NR_037809	ENSG00000225493	LINC01107	-	long intergenic non-protein coding RNA 1107	ncRNA
chr4	99015211	99015496	9.50798	7.41762	8.08708	5.71937	7.68301	-0.292723	0.868376	-0.337092	0.736047	0.807	knockdown_0_peak_70582	+	0	NA	intron (NM_174952, intron 5 of 10)	L1MA1|LINE|L1	49038	NM_174952	285555	Hs.680226	NM_174952	ENSG00000163116	STPG2	C4orf37	sperm tail PG-rich repeat containing 2	protein-coding
chr14	105877450	105877866	15.8466	28.7433	25.2721	14.2984	21.0401	-0.184733	0.548108	-0.337038	0.736089	0.807	control_0_peak_25083,knockdown_0_peak_31966	+	0	NA	intron (NM_001195082, intron 2 of 3)	CpG	-8528	NM_001203258	9112	Hs.525629	NM_004689	ENSG00000182979	MTA1	-	metastasis associated 1	protein-coding
chr8	142517988	142518469	19.016	22.2528	21.2286	15.2516	19.4373	-0.18307	0.54317	-0.337039	0.736088	0.807	control_0_peak_78079,knockdown_0_peak_96692	+	0	NA	promoter-TSS (NM_207414)	promoter-TSS (NM_207414)	-898	NM_207414	389690	Hs.689547	NM_207414	ENSG00000226807	MROH5	-	maestro heat like repeat family member 5	protein-coding
chr1	181393989	181394496	27.4675	44.5057	38.4136	40.9888	37.8439	0.134348	0.3986	0.337049	0.73608	0.807	control_0_peak_6604,knockdown_0_peak_8125	+	0	NA	Intergenic	Intergenic	-58444	NM_001205293	777	Hs.437444	NM_000721	ENSG00000198216	CACNA1E	BII|CACH6|CACNL1A6|Cav2.3|gm139	calcium voltage-gated channel subunit alpha1 E	protein-coding
chr1	178024171	178024516	31.6933	33.3793	34.3701	37.1759	34.1546	0.136489	0.404961	0.337041	0.736086	0.807	control_0_peak_6431,knockdown_0_peak_7909	+	0	NA	Intergenic	MER5A|DNA|hAT-Charlie	-17201	NR_037167	730102	Hs.733192	NR_037167	ENSG00000242193	CRYZL2P	-	crystallin zeta like 2, pseudogene	pseudo
chr1	98933834	98934066	12.6773	3.70881	14.1524	5.71937	9.06447	0.290286	0.861348	0.337014	0.736107	0.807	knockdown_0_peak_4867	+	0	NA	Intergenic	Intergenic	-193286	NM_015976	51375	Hs.197015	NM_015976	ENSG00000162627	SNX7	-	sorting nexin 7	protein-coding
chr5	173744198	173744544	22.1853	27.8161	26.283	29.5501	26.4586	0.156044	0.463043	0.336997	0.736119	0.807	knockdown_0_peak_78003,control_0_peak_62166	+	0	NA	Intergenic	Intergenic	271764	NM_015980	51617	Hs.559412	NM_015980	ENSG00000170091	NSG2	CALY3|HMP19	neuronal vesicle trafficking associated 2	protein-coding
chr2	99318549	99318817	12.6773	2.78161	11.1197	7.62582	8.55112	0.296331	0.87932	0.337	0.736117	0.807	knockdown_0_peak_50796	+	0	NA	intron (NM_012214, intron 2 of 15)	intron (NM_012214, intron 2 of 15)	28906	NM_012214	11320	Hs.177576	NM_012214	ENSG00000071073	MGAT4A	GNT-IV|GNT-IVA|GnT-4a	mannosyl (alpha-1,3-)-glycoprotein beta-1,4-N-acetylglucosaminyltransferase, isozyme A	protein-coding
chr8	91169668	91170113	35.919	35.2337	23.2504	40.9888	33.848	-0.143124	0.424767	-0.336947	0.736157	0.807	knockdown_0_peak_94552	+	0	NA	Intergenic	Intergenic	-63826	NR_051989	100874052	Hs.571514	NR_051989	ENSG00000253394	LINC00534	-	long intergenic non-protein coding RNA 534	ncRNA
chr6	7996883	7997277	25.3546	11.1264	16.1742	15.2516	16.9767	-0.20391	0.605246	-0.336905	0.736189	0.807	control_0_peak_62679	+	0	NA	intron (NR_037616, intron 4 of 12)	intron (NR_037616, intron 4 of 12)	10745	NR_027712	206426	Hs.676966	NR_027712	0	PIP5K1P1	-	phosphatidylinositol-4-phosphate 5-kinase type 1 pseudogene 1	pseudo
chr17	77733393	77733607	17.9595	11.1264	16.1742	17.1581	15.6046	0.205307	0.609413	0.336893	0.736197	0.807	knockdown_0_peak_41882	+	0	NA	Intergenic	Intergenic	-18477	NM_005189	84733	Hs.368410	NM_005189	ENSG00000173894	CBX2	CDCA6|M33|SRXY5	chromobox 2	protein-coding
chr5	56052940	56053251	22.1853	24.1072	22.2395	29.5501	24.5205	0.162489	0.482346	0.336873	0.736213	0.807	knockdown_0_peak_74180,control_0_peak_59469	+	0	NA	Intergenic	Intergenic	-57805	NM_005921	4214	Hs.653654	NM_005921	ENSG00000095015	MAP3K1	MAPKKK1|MEKK|MEKK 1|MEKK1|SRXY6	mitogen-activated protein kinase kinase kinase 1	protein-coding
chr4	17638129	17638905	41.2013	48.2145	49.5334	47.6614	46.6526	0.117311	0.34828	0.336829	0.736246	0.807	knockdown_0_peak_68663,control_0_peak_55558	+	0	NA	intron (NM_015688, intron 14 of 17)	intron (NM_015688, intron 14 of 17)	22244	NM_025205	80306	Hs.731966	NM_025205	ENSG00000118579	MED28	1500003D12Rik|EG1|magicin	mediator complex subunit 28	protein-coding
chr17	80724813	80725250	14.7902	18.544	16.1742	21.9242	17.8582	0.190951	0.566918	0.336823	0.736251	0.807	knockdown_0_peak_42153,control_0_peak_33823	+	0	NA	intron (NM_005993, intron 4 of 38)	MER68|LTR|ERVL	15091	NM_005993	6904	Hs.464391	NM_005993	ENSG00000141556	TBCD	PEBAT|SSD-1|tfcD	tubulin folding cofactor D	protein-coding
chr14	50571822	50572103	10.5644	15.7624	10.1089	12.392	12.2069	-0.231248	0.686601	-0.336801	0.736267	0.807	control_0_peak_22990,knockdown_0_peak_29506	+	0	NA	Intergenic	promoter-TSS (NR_131171)	11335	NM_001040662	79609	Hs.558541	NM_024558	ENSG00000100483	VCPKMT	C14orf138|METTL21D|VCP-KMT	valosin containing protein lysine methyltransferase	protein-coding
chr3	22929299	22929547	12.6773	4.63601	12.1306	8.57905	9.50575	0.271855	0.807226	0.336776	0.736285	0.807	knockdown_0_peak_62242	+	0	NA	Intergenic	Intergenic	-315361	NM_152653	7325	Hs.475688	NM_152653	ENSG00000182247	UBE2E2	UBCH8	ubiquitin conjugating enzyme E2 E2	protein-coding
chr8	119437657	119437904	17.9595	24.1072	17.185	20.0178	19.8174	-0.180815	0.536964	-0.336737	0.736315	0.807	knockdown_0_peak_95433	+	0	NA	intron (NM_001101676, intron 3 of 4)	intron (NM_001349811, intron 3 of 4)	-195460	NR_038210	552860	Hs.571527	NR_038210	ENSG00000281641	SAMD12-AS1	C8orf26|NCRNA00252	SAMD12 antisense RNA 1	ncRNA
chr5	139640722	139641613	45.427	55.6321	46.5007	62.913	52.6182	0.113359	0.3367	0.336677	0.73636	0.807	knockdown_0_peak_76444,control_0_peak_60950	+	0	NA	intron (NM_002622, intron 3 of 3)	intron (NM_002622, intron 3 of 3)	41522	NM_002622	5201	Hs.483564	NM_002622	ENSG00000113068	PFDN1	PDF|PFD1	prefoldin subunit 1	protein-coding
chr3	182677597	182677812	7.3951	8.34482	7.0762	5.71937	7.13387	-0.30241	0.898245	-0.336667	0.736368	0.807	control_0_peak_54299	+	0	NA	intron (NM_020640, intron 4 of 6)	MSTB2|LTR|ERVL-MaLR	20622	NM_020640	54165	Hs.592789	NM_020640	ENSG00000043093	DCUN1D1	DCNL1|DCUN1L1|RP42|SCCRO|SCRO|Tes3	defective in cullin neddylation 1 domain containing 1	protein-coding
chr12	72272181	72273041	55.9914	32.4521	38.4136	41.942	42.1998	-0.12969	0.385267	-0.336624	0.736401	0.807	knockdown_0_peak_24014,control_0_peak_18691	+	0	NA	intron (NM_001146213, intron 3 of 16)	intron (NM_001146214, intron 4 of 17)	-27848	NR_024072	729633	Hs.716256	NR_024072	0	MRS2P2	-	MRS2 pseudogene 2	pseudo
chr1	118251857	118252162	5.28221	7.41762	9.09797	6.6726	7.1176	0.304259	0.903857	0.336623	0.736401	0.807	knockdown_0_peak_5778	+	0	NA	Intergenic	Intergenic	103405	NM_017709	54855	Hs.356216	NM_017709	ENSG00000183508	TENT5C	FAM46C	terminal nucleotidyltransferase 5C	protein-coding
chr13	31551975	31552367	15.8466	14.8352	14.1524	20.971	16.4513	0.199013	0.591255	0.336594	0.736423	0.807	control_0_peak_20735,knockdown_0_peak_26514	+	0	NA	Intergenic	Intergenic	45337	NM_152325	122046	Hs.124463	NM_152325	ENSG00000175664	TEX26	C13orf26	testis expressed 26	protein-coding
chr15	45906538	45906751	15.8466	14.8352	14.1524	20.971	16.4513	0.199013	0.591255	0.336594	0.736423	0.807	knockdown_0_peak_32851	+	0	NA	Intergenic	Intergenic	-16702	NM_001271213	58472	Hs.511251	NM_021199	ENSG00000137767	SQOR	CGI-44|PRO1975|SQR|SQRDL	sulfide quinone oxidoreductase	protein-coding
chr7	156762726	156763231	20.0724	13.908	11.1197	27.6436	18.1859	0.201114	0.597689	0.336486	0.736505	0.807	knockdown_0_peak_91764,control_0_peak_73248	+	0	NA	exon (NM_138400, exon 11 of 11)	3' UTR (NM_001353366, exon 11 of 11)	20561	NM_138400	64434	Hs.15825	NM_138400	ENSG00000146909	NOM1	C7orf3|PPP1R113|SGD1	nucleolar protein with MIF4G domain 1	protein-coding
chr5	148960486	148961231	23.2417	19.4712	20.2177	27.6436	22.6436	0.169538	0.503936	0.336428	0.736548	0.808	knockdown_0_peak_76993,control_0_peak_61388	+	0	NA	promoter-TSS (NM_001001669)	promoter-TSS (NM_001001669)	-277	NM_001001669	389337	Hs.256206	NM_001001669	ENSG00000183111	ARHGEF37	-	Rho guanine nucleotide exchange factor 37	protein-coding
chr7	98099902	98100519	59.1608	58.4137	60.6531	48.6146	56.7106	-0.1072	0.318669	-0.336401	0.736569	0.808	control_0_peak_70998,knockdown_0_peak_88772	+	0	NA	Intergenic	CpG	-69783	NM_018842	55971	Hs.656063	NM_018842	ENSG00000006453	BAIAP2L1	IRTKS	BAI1 associated protein 2 like 1	protein-coding
chr3	72715234	72715741	25.3546	24.1072	20.2177	23.8307	23.3776	-0.165077	0.490754	-0.336374	0.736588	0.808	control_0_peak_52075,knockdown_0_peak_64154	+	0	NA	Intergenic	Intergenic	182111	NM_018130	55164	Hs.606584	NM_018130	ENSG00000144736	SHQ1	GRIM-1|Shq1p	SHQ1, H/ACA ribonucleoprotein assembly factor	protein-coding
chr7	50610166	50610660	52.8221	49.1417	45.4898	48.6146	49.0171	-0.113984	0.338871	-0.336364	0.736596	0.808	control_0_peak_69656,knockdown_0_peak_87014	+	0	NA	exon (NR_033845, exon 5 of 5)	non-coding (NR_033845, exon 5 of 5)	10956	NR_033845	100129427	Hs.680434	NR_033845	ENSG00000226122	DDC-AS1	-	DDC antisense RNA 1	ncRNA
chr12	133069776	133070198	38.0319	34.3065	32.3483	46.7082	37.8487	0.132478	0.393868	0.336351	0.736606	0.808	knockdown_0_peak_26092	+	0	NA	intron (NM_001142641, intron 1 of 16)	intron (NM_001142641, intron 1 of 16)	2830	NM_001142641	57666	Hs.411138	NM_001142641	ENSG00000112787	FBRSL1	-	fibrosin like 1	protein-coding
chr7	26035668	26036201	12.6773	25.0345	21.2286	21.9242	20.2161	0.183753	0.546363	0.33632	0.73663	0.808	control_0_peak_68400,knockdown_0_peak_85713	+	0	NA	Intergenic	Intergenic	-46328	NR_029597	406940	0	NR_029597	ENSG00000199085	MIR148A	MIRN148|MIRN148A|hsa-mir-148|mir-148a	microRNA 148a	ncRNA
chr4	97695223	97695450	5.28221	12.9808	12.1306	2.85968	8.31334	-0.304552	0.905656	-0.336278	0.736661	0.808	control_0_peak_56796	+	0	NA	Intergenic	LTR16A|LTR|ERVL	934097	NM_005390	5161	Hs.131361	NM_005390	ENSG00000163114	PDHA2	PDHAL	pyruvate dehydrogenase E1 alpha 2 subunit	protein-coding
chr19	33732495	33732896	15.8466	14.8352	13.1415	13.3452	14.2921	-0.210905	0.62719	-0.336269	0.736668	0.808	control_0_peak_36374,knockdown_0_peak_45318	+	0	NA	Intergenic	Intergenic	-15939	NM_019849	56301	Hs.58679	NM_019849	ENSG00000130876	SLC7A10	ASC1|HASC-1|asc-1	solute carrier family 7 member 10	protein-coding
chrX	67878917	67879698	35.919	56.5593	37.4028	47.6614	44.3856	-0.125583	0.373448	-0.336281	0.736659	0.808	knockdown_0_peak_102583,control_0_peak_82568	+	0	NA	intron (NM_001142503, intron 1 of 14)	intron (NM_001142503, intron 1 of 14)	11796	NM_014725	9754	Hs.95140	NM_014725	ENSG00000130052	STARD8	ARHGAP38|DLC3|STARTGAP3	StAR related lipid transfer domain containing 8	protein-coding
chr9	129961335	129961807	55.9914	52.8505	60.6531	40.0356	52.3827	-0.114446	0.340332	-0.336278	0.736661	0.808	control_0_peak_80851,knockdown_0_peak_100237	+	0	NA	intron (NM_014636, intron 14 of 18)	intron (NM_014636, intron 14 of 18)	-65185	NM_032293	84253	Hs.29304	NM_032293	ENSG00000136895	GARNL3	bA356B19.1	GTPase activating Rap/RanGAP domain like 3	protein-coding
chr6	106770516	106771037	23.2417	25.0345	25.2721	28.5968	25.5363	0.157738	0.469096	0.33626	0.736675	0.808	knockdown_0_peak_82018	+	0	NA	intron (NM_004849, intron 1 of 7)	L2a|LINE|L2	2919	NM_004849	9474	Hs.486063	NM_004849	ENSG00000057663	ATG5	APG5|APG5-LIKE|APG5L|ASP|SCAR25|hAPG5	autophagy related 5	protein-coding
chr2	219922482	219922820	12.6773	5.56321	14.1524	7.62582	10.0047	0.264884	0.787738	0.336258	0.736676	0.808	knockdown_0_peak_54234	+	0	NA	TTS (NR_036081)	TTS (NR_036081)	821	NR_036081	100422957	0	NR_036081	ENSG00000264755	MIR3131	mir-3131	microRNA 3131	ncRNA
chr11	46559331	46559838	31.6933	35.2337	22.2395	38.1291	31.8239	-0.146529	0.435809	-0.336223	0.736703	0.808	knockdown_0_peak_17850	+	0	NA	intron (NM_001267782, intron 8 of 19)	intron (NM_001267782, intron 8 of 19)	53330	NM_017749	55626	Hs.654644	NM_017749	ENSG00000110497	AMBRA1	DCAF3|WDR94	autophagy and beclin 1 regulator 1	protein-coding
chr3	9987865	9988604	81.3461	62.1225	70.762	62.913	69.2859	-0.0986071	0.293316	-0.33618	0.736735	0.808	knockdown_0_peak_61712,control_0_peak_49942	+	0	NA	promoter-TSS (NR_046734)	promoter-TSS (NR_046734)	-854	NR_046734	100874032	Hs.616388	NR_046734	ENSG00000230082	PRRT3-AS1	-	PRRT3 antisense RNA 1	ncRNA
chr6	111914142	111914702	41.2013	25.9617	35.381	38.1291	35.1683	0.138455	0.411846	0.336182	0.736734	0.808	knockdown_0_peak_82224,control_0_peak_65471	+	0	NA	intron (NM_001164281, intron 1 of 8)	intron (NM_147686, intron 1 of 8)	13055	NR_028338	10758	Hs.561514	NM_147200	ENSG00000056972	TRAF3IP2	ACT1|C6orf2|C6orf4|C6orf5|C6orf6|CANDF8|CIKS|PSORS13	TRAF3 interacting protein 2	protein-coding
chr11	123394378	123394677	12.6773	15.7624	10.1089	14.2984	13.2118	-0.221358	0.658535	-0.336137	0.736768	0.808	knockdown_0_peak_20842,control_0_peak_16308	+	0	NA	Intergenic	intron (NM_001330396, intron 2 of 19)	-2001	NM_020716	57476	Hs.144725	NM_020716	ENSG00000023171	GRAMD1B	LINC01059	GRAM domain containing 1B	protein-coding
chr2	43005495	43006034	36.9755	34.3065	33.3592	31.4565	34.0244	-0.136403	0.405785	-0.336145	0.736762	0.808	control_0_peak_39443,knockdown_0_peak_48778	+	0	NA	intron (NM_012205, intron 4 of 9)	AluSx3|SINE|Alu	13987	NM_012205	23498	Hs.368805	NM_012205	ENSG00000162882	HAAO	3-HAO|HAO|VCRL1|h3HAO	3-hydroxyanthranilate 3,4-dioxygenase	protein-coding
chr3	54908842	54909567	36.9755	34.3065	33.3592	31.4565	34.0244	-0.136403	0.405785	-0.336145	0.736762	0.808	knockdown_0_peak_63640,control_0_peak_51629	+	0	NA	exon (NR_046666, exon 7 of 7)	non-coding (NR_046666, exon 7 of 7)	26078	NR_046666	100874237	Hs.570583	NR_046666	ENSG00000243715	CACNA2D3-AS1	-	CACNA2D3 antisense RNA 1	ncRNA
chr20	13527122	13527567	24.2982	24.1072	20.2177	22.8775	22.8751	-0.166521	0.495415	-0.336124	0.736778	0.808	control_0_peak_44836,knockdown_0_peak_55743	+	0	NA	intron (NM_017714, intron 8 of 13)	intron (NM_001323602, intron 4 of 9)	92239	NM_017714	55617	Hs.348297	NM_017714	ENSG00000089123	TASP1	C20orf13|dJ585I14.2	taspase 1	protein-coding
chr11	2398266	2398526	14.7902	12.0536	16.1742	6.6726	12.4226	-0.235796	0.70159	-0.336088	0.736805	0.808	knockdown_0_peak_16283	+	0	NA	promoter-TSS (NM_004356)	promoter-TSS (NM_004356)	-151	NM_004356	975	Hs.54457	NM_004356	ENSG00000110651	CD81	CVID6|S5.7|TAPA1|TSPAN28	CD81 molecule	protein-coding
chr2	121637019	121637719	71.8381	66.7585	60.6531	68.6324	66.9705	-0.0981564	0.292062	-0.336081	0.73681	0.808	control_0_peak_41617,knockdown_0_peak_51581	+	0	NA	intron (NM_005270, intron 1 of 12)	intron (NM_005270, intron 1 of 12)	82502	NM_005270	2736	Hs.111867	NM_005270	ENSG00000074047	GLI2	CJS|HPE9|PHS2|THP1|THP2	GLI family zinc finger 2	protein-coding
chr19	41815139	41816624	78.1767	64.9041	67.7293	65.7727	69.1457	-0.0971423	0.289033	-0.336094	0.7368	0.808	knockdown_0_peak_45836,control_0_peak_36825,knockdown_0_peak_45837	+	0	NA	promoter-TSS (NM_052848)	promoter-TSS (NM_052848)	-213	NM_052848	90324	Hs.437497	NM_052848	ENSG00000142039	CCDC97	-	coiled-coil domain containing 97	protein-coding
chr11	120158583	120159376	32.7497	23.18	29.3157	32.4097	29.4138	0.148939	0.443154	0.33609	0.736803	0.808	knockdown_0_peak_20695	+	0	NA	intron (NM_001244682, intron 3 of 12)	Tigger15a|DNA|TcMar-Tigger	-22338	NR_038829	649133	Hs.568902	NR_038829	ENSG00000259541	LOC649133	-	uncharacterized LOC649133	ncRNA
chr12	131246190	131246835	14.7902	24.1072	27.2939	17.1581	20.8374	0.181508	0.540077	0.336077	0.736813	0.808	control_0_peak_20287,knockdown_0_peak_26015	+	0	NA	Intergenic	Intergenic	77307	NM_194356	2054	Hs.437585	NM_001980	ENSG00000111450	STX2	EPIM|EPM|STX2A|STX2B|STX2C	syntaxin 2	protein-coding
chr12	80411929	80412422	22.1853	12.9808	15.1633	15.2516	16.3953	-0.201032	0.598221	-0.336049	0.736834	0.808	control_0_peak_18823,knockdown_0_peak_24233	+	0	NA	Intergenic	Intergenic	-82940	NM_001244990	4659	Hs.49582	NM_002480	ENSG00000058272	PPP1R12A	M130|MBS|MYPT1	protein phosphatase 1 regulatory subunit 12A	protein-coding
chr11	116127752	116128083	28.5239	24.1072	20.2177	26.6904	24.8848	-0.161165	0.479598	-0.336041	0.73684	0.808	control_0_peak_15966,knockdown_0_peak_20442	+	0	NA	Intergenic	MLT1J|LTR|ERVL-MaLR	-496999	NR_034148	283143	Hs.130499	NR_034148	0	LINC00900	-	long intergenic non-protein coding RNA 900	ncRNA
chr1	149658322	149658719	75.0074	49.1417	52.566	61.9598	59.6687	-0.10893	0.32416	-0.336038	0.736842	0.808	knockdown_0_peak_6095,control_0_peak_5157	+	0	NA	intron (NR_046138, intron 2 of 3)	MER66C|LTR|ERV1	82067	NR_024510_1	0	0	0	0	0	0	0	0
chr2	213432460	213432793	8.45154	15.7624	15.1633	13.3452	13.1806	0.224213	0.667328	0.335986	0.736882	0.808	knockdown_0_peak_53975	+	0	NA	Intergenic	Intergenic	-29274	NM_005235	2066	Hs.390729	NM_005235	ENSG00000178568	ERBB4	ALS19|HER4|p180erbB4	erb-b2 receptor tyrosine kinase 4	protein-coding
chr5	168543959	168544186	11.6209	13.908	14.1524	7.62582	11.8268	-0.236747	0.70467	-0.335968	0.736895	0.808	control_0_peak_61927	+	0	NA	intron (NM_001271946, intron 4 of 35)	intron (NM_003062, intron 4 of 35)	146626	NR_030311	693170	0	NR_030311	ENSG00000207619	MIR585	MIRN585|hsa-mir-585|mir-585	microRNA 585	ncRNA
chr16	4294441	4295091	88.7412	104.774	104.121	101.042	99.6696	0.0813147	0.242034	0.335964	0.736898	0.808	control_0_peak_28179,knockdown_0_peak_35586	+	0	NA	Intergenic	LTR9|LTR|ERV1	-2685	NM_001098814	6345	Hs.10041	NM_001098814	ENSG00000185739	SRL	SAR	sarcalumenin	protein-coding
chr2	43525555	43526166	21.1288	23.18	21.2286	18.1113	20.9122	-0.174403	0.519202	-0.335906	0.736942	0.808	control_0_peak_39488,knockdown_0_peak_48823	+	0	NA	intron (NM_022065, intron 31 of 37)	intron (NM_001345924, intron 31 of 37)	71510	NR_027251	100129726	Hs.194480	NM_178529	ENSG00000279873	LINC01126	-	long intergenic non-protein coding RNA 1126	ncRNA
chr9	101761088	101761553	33.8062	24.1072	33.3592	30.5033	30.444	0.146257	0.435426	0.335894	0.736951	0.808	knockdown_0_peak_99131,control_0_peak_79984	+	0	NA	intron (NM_001855, intron 6 of 41)	intron (NM_001855, intron 6 of 41)	55182	NM_001855	1306	Hs.409034	NM_001855	ENSG00000204291	COL15A1	-	collagen type XV alpha 1 chain	protein-coding
chr19	41035225	41035652	16.9031	17.6168	20.2177	19.0646	18.4505	0.185269	0.551639	0.335853	0.736982	0.808	knockdown_0_peak_45778	+	0	NA	promoter-TSS (NM_025213)	promoter-TSS (NM_025213)	-957	NM_025213	57731	Hs.32706	NM_020971	ENSG00000160460	SPTBN4	CMND|QV|SPNB4|SPTBN3	spectrin beta, non-erythrocytic 4	protein-coding
chr1	87793835	87794914	135.225	133.517	156.687	125.826	137.814	0.0707798	0.210807	0.335756	0.737055	0.808	knockdown_0_peak_4316,control_0_peak_3886	+	0	NA	exon (NM_006769, exon 1 of 5)	5' UTR (NM_006769, exon 1 of 5)	223	NM_006769	8543	Hs.436792	NM_006769	ENSG00000143013	LMO4	-	LIM domain only 4	protein-coding
chr11	82952459	82952823	36.9755	47.2873	34.3701	42.8953	40.382	-0.127337	0.379314	-0.335702	0.737095	0.808	knockdown_0_peak_19474,control_0_peak_15187	+	0	NA	intron (NM_182603, intron 9 of 9)	L2a|LINE|L2	44736	NM_021825	60492	Hs.368866	NM_021825	ENSG00000137500	CCDC90B	MDS011|MDS025	coiled-coil domain containing 90B	protein-coding
chr5	175832826	175833040	13.7338	15.7624	11.1197	22.8775	15.8733	0.2073	0.617531	0.335691	0.737104	0.808	knockdown_0_peak_78120	+	0	NA	intron (NM_001834, intron 2 of 4)	intron (NM_001834, intron 2 of 4)	10637	NM_001834	1212	Hs.484241	NM_001834	ENSG00000175416	CLTB	LCB	clathrin light chain B	protein-coding
chr1	162400409	162400616	6.33865	4.63601	6.06531	7.62582	6.16645	0.32626	0.971911	0.335689	0.737106	0.808	knockdown_0_peak_7115	+	0	NA	Intergenic	AluSz|SINE|Alu	-18584	NM_053282	117157	Hs.350581	NM_053282	ENSG00000198574	SH2D1B	EAT2	SH2 domain containing 1B	protein-coding
chr8	72723155	72723611	38.0319	36.1609	28.3048	39.0823	35.395	-0.135506	0.403683	-0.335675	0.737116	0.808	control_0_peak_74668,knockdown_0_peak_93616	+	0	NA	Intergenic	Intergenic	-31975	NR_033652	100132891	Hs.137674	NR_033651	ENSG00000235531	MSC-AS1	-	MSC antisense RNA 1	ncRNA
chr11	36280247	36280621	39.0884	40.7969	44.4789	28.5968	38.2403	-0.132481	0.394675	-0.335671	0.737119	0.808	control_0_peak_13477,knockdown_0_peak_17617	+	0	NA	Intergenic	Intergenic	30565	NM_001101653	29099	Hs.99443	NM_014186	ENSG00000110442	COMMD9	C11orf55|HSPC166|LINC00610	COMM domain containing 9	protein-coding
chr9	71642318	71643023	34.8626	46.3601	35.381	39.0823	38.9215	-0.129191	0.384919	-0.335631	0.737149	0.808	control_0_peak_79039,knockdown_0_peak_97917	+	0	NA	Intergenic	MER20|DNA|hAT-Charlie	-7809	NM_000144	2395	Hs.20685	NM_000144	ENSG00000165060	FXN	CyaY|FA|FARR|FRDA|X25	frataxin	protein-coding
chrX	68384931	68385243	7.3951	2.78161	10.1089	2.85968	5.78631	0.357693	1.06575	0.335625	0.737153	0.808	knockdown_0_peak_102615	+	0	NA	intron (NM_022368, intron 1 of 2)	CpG	278	NM_145119	64219	Hs.522679	NM_022368	ENSG00000181191	PJA1	PRAJA1|RNF70	praja ring finger ubiquitin ligase 1	protein-coding
chr9	107319441	107319842	10.5644	12.0536	14.1524	12.392	12.2906	0.227584	0.678143	0.335598	0.737174	0.808	knockdown_0_peak_99263	+	0	NA	Intergenic	L1PB1|LINE|L1	-11808	NM_001004483	138802	Hs.553599	NM_001004483	ENSG00000186943	OR13C8	OR37H|OR9-10	olfactory receptor family 13 subfamily C member 8	protein-coding
chr1	70500192	70500411	16.9031	24.1072	17.185	19.0646	19.315	-0.182884	0.545124	-0.335491	0.737255	0.808	knockdown_0_peak_3824	+	0	NA	intron (NM_020794, intron 16 of 24)	intron (NM_001350216, intron 18 of 25)	115296	NR_023916	5301	Hs.654711	NR_023916	ENSG00000229359	PIN1P1	PIN1L	peptidylprolyl cis/trans isomerase, NIMA-interacting 1 pseudogene 1	pseudo
chr12	101188587	101188826	11.6209	7.41762	4.04354	11.4387	8.63019	-0.284669	0.848608	-0.335454	0.737283	0.808	knockdown_0_peak_24863	+	0	NA	exon (NM_178826, exon 1 of 27)	5' UTR (NM_001286615, exon 1 of 28)	332	NM_178826	121601	Hs.58785	NM_178826	ENSG00000151572	ANO4	TMEM16D	anoctamin 4	protein-coding
chr15	53027573	53028122	36.9755	36.1609	28.3048	38.1291	34.8926	-0.136	0.40543	-0.335447	0.737288	0.808	control_0_peak_25962,knockdown_0_peak_33107	+	0	NA	Intergenic	Intergenic	45234	NR_073510	3175	Hs.555318	NM_004498	ENSG00000169856	ONECUT1	HNF-6|HNF6|HNF6A	one cut homeobox 1	protein-coding
chr16	75599985	75600519	22.1853	22.2528	20.2177	29.5501	23.5515	0.166075	0.495071	0.335456	0.737281	0.808	knockdown_0_peak_37953,control_0_peak_30085	+	0	NA	promoter-TSS (NM_007285)	promoter-TSS (NM_007285)	3	NM_007285	11345	Hs.461379	NM_007285	ENSG00000034713	GABARAPL2	ATG8|ATG8C|GATE-16|GATE16|GEF-2|GEF2	GABA type A receptor associated protein like 2	protein-coding
chr7	782795	783168	9.50798	14.8352	17.185	11.4387	13.2417	0.223274	0.665562	0.335466	0.737273	0.808	knockdown_0_peak_84501	+	0	NA	intron (NM_017802, intron 4 of 12)	AluJo|SINE|Alu	-15668	NM_001164759	5575	Hs.520851	NM_002735	ENSG00000188191	PRKAR1B	PRKAR1	protein kinase cAMP-dependent type I regulatory subunit beta	protein-coding
chr2	131495009	131495301	6.33865	14.8352	11.1197	6.6726	9.74155	-0.266622	0.794925	-0.335406	0.737319	0.808	knockdown_0_peak_51885,control_0_peak_41865	+	0	NA	Intergenic	Intergenic	8512	NM_207364	344561	Hs.452574	NM_207364	ENSG00000173302	GPR148	BTR|PGR6	G protein-coupled receptor 148	protein-coding
chr1	167494044	167494308	8.45154	15.7624	10.1089	10.4855	11.2021	-0.242713	0.723662	-0.335395	0.737327	0.808	control_0_peak_6067	+	0	NA	Intergenic	MLT1H|LTR|ERVL-MaLR	-6329	NM_000734	919	Hs.156445	NM_000734	ENSG00000198821	CD247	CD3-ZETA|CD3H|CD3Q|CD3Z|IMD25|T3Z|TCRZ	CD247 molecule	protein-coding
chr14	104202506	104203050	43.3141	59.3409	44.4789	50.5211	49.4138	-0.115829	0.345317	-0.335428	0.737302	0.808	knockdown_0_peak_31860,control_0_peak_24996	+	0	NA	intron (NM_015316, intron 15 of 16)	intron (NM_015316, intron 15 of 16)	20697	NM_001198953	79038	Hs.592322	NM_024071	ENSG00000100711	ZFYVE21	HCVP7TP1|ZF21	zinc finger FYVE-type containing 21	protein-coding
chr20	34051442	34051980	63.3865	57.4865	63.6858	65.7727	62.5829	0.100947	0.300951	0.335426	0.737304	0.808	knockdown_0_peak_56594,control_0_peak_45560	+	0	NA	intron (NM_007186, intron 5 of 34)	intron (NM_007186, intron 5 of 34)	8488	NM_007186	11190	Hs.443976	NM_007186	ENSG00000126001	CEP250	C-NAP1|CEP2|CNAP1	centrosomal protein 250	protein-coding
chr1	212201108	212201418	16.9031	10.1992	12.1306	19.0646	14.5744	0.214499	0.639535	0.335399	0.737324	0.808	knockdown_0_peak_9795	+	0	NA	intron (NM_015434, intron 1 of 19)	AluSx|SINE|Alu	-7656	NM_016448	51514	Hs.656473	NM_016448	ENSG00000143476	DTL	CDT2|DCAF2|L2DTL|RAMP	denticleless E3 ubiquitin protein ligase homolog	protein-coding
chr4	155450946	155451305	16.9031	10.1992	12.1306	19.0646	14.5744	0.214499	0.639535	0.335399	0.737324	0.808	knockdown_0_peak_71867	+	0	NA	Intergenic	Intergenic	20460	NM_001201564	5356	Hs.249996	NM_002669	ENSG00000171566	PLRG1	Cwc1|PRL1|PRP46|PRPF46|TANGO4	pleiotropic regulator 1	protein-coding
chr8	72816384	72816680	9.50798	13.908	14.1524	13.3452	12.7284	0.224699	0.670001	0.335371	0.737345	0.808	knockdown_0_peak_93623	+	0	NA	intron (NR_033652, intron 2 of 4)	THE1A|LTR|ERVL-MaLR	-59801	NM_005098	9242	Hs.442619	NM_005098	ENSG00000178860	MSC	ABF-1|ABF1|MYOR|bHLHa22	musculin	protein-coding
chr2	27745248	27745550	11.6209	14.8352	13.1415	9.53228	12.2825	-0.229026	0.683005	-0.335321	0.737383	0.808	knockdown_0_peak_48131,control_0_peak_38924	+	0	NA	exon (NM_001486, exon 18 of 19)	exon (NM_001486, exon 18 of 19)	25693	NM_001486	2646	Hs.89771	NM_001486	ENSG00000084734	GCKR	FGQTL5|GKRP	glucokinase regulator	protein-coding
chr6	132805229	132805885	22.1853	13.908	12.1306	19.0646	16.8221	-0.199876	0.596084	-0.335315	0.737387	0.808	control_0_peak_65853,knockdown_0_peak_82843	+	0	NA	intron (NM_003569, intron 2 of 9)	intron (NM_003569, intron 2 of 9)	28780	NM_003569	8417	Hs.593148	NM_003569	ENSG00000079950	STX7	-	syntaxin 7	protein-coding
chr19	51897203	51897955	89.7976	97.3562	90.9797	85.7905	90.981	-0.0841413	0.250934	-0.335312	0.737389	0.808	control_0_peak_37584,knockdown_0_peak_46648	+	0	NA	Intergenic	Intergenic	-3751	NM_001193623	147646	Hs.148344	NM_001193623	ENSG00000262874	C19orf84	-	chromosome 19 open reading frame 84	protein-coding
chr14	59495246	59495727	31.6933	36.1609	36.3919	38.1291	35.5938	0.133225	0.397338	0.335293	0.737404	0.808	control_0_peak_23268,knockdown_0_peak_29870	+	0	NA	Intergenic	Intergenic	-159895	NM_001270520	23002	Hs.19156	NM_014992	ENSG00000100592	DAAM1	-	dishevelled associated activator of morphogenesis 1	protein-coding
chr2	143868352	143868675	13.7338	15.7624	9.09797	16.2049	13.6998	-0.219025	0.653308	-0.335255	0.737433	0.808	control_0_peak_42048,knockdown_0_peak_52126	+	0	NA	Intergenic	Intergenic	-18386	NM_018460	55843	Hs.171011	NM_018460	ENSG00000075884	ARHGAP15	BM046	Rho GTPase activating protein 15	protein-coding
chr7	140690364	140690616	13.7338	15.7624	9.09797	16.2049	13.6998	-0.219025	0.653308	-0.335255	0.737433	0.808	knockdown_0_peak_91170	+	0	NA	Intergenic	Intergenic	23989	NM_016071	51650	Hs.416207	NM_016071	ENSG00000090263	MRPS33	CGI-139|MRP-S33|PTD003|S33mt	mitochondrial ribosomal protein S33	protein-coding
chr5	93860713	93861195	13.7338	15.7624	10.1089	15.2516	13.7142	-0.216942	0.647089	-0.335259	0.73743	0.808	control_0_peak_60119	+	0	NA	intron (NM_173665, intron 3 of 4)	intron (NM_173665, intron 3 of 4)	93355	NM_173665	285600	Hs.425123	NM_173665	ENSG00000185261	KIAA0825	C5orf36	KIAA0825	protein-coding
chr17	37361303	37363648	653.938	637.915	621.694	702.529	654.019	0.0366837	0.10943	0.335226	0.737455	0.808	knockdown_0_peak_39692,control_0_peak_31609	+	0	NA	Intergenic	AluSp|SINE|Alu	5939	NM_000981	6143	Hs.381061	NM_000981	ENSG00000108298	RPL19	L19	ribosomal protein L19	protein-coding
chr9	95397070	95397404	27.4675	24.1072	21.2286	24.7839	24.3968	-0.161244	0.481038	-0.335199	0.737475	0.808	knockdown_0_peak_98791,control_0_peak_79689	+	0	NA	intron (NM_022755, intron 10 of 12)	intron (NM_022755, intron 10 of 12)	16905	NR_036505	100128361	Hs.660395	NR_036505	0	LOC100128361	-	uncharacterized LOC100128361	ncRNA
chr3	56528765	56529180	32.7497	28.7433	32.3483	35.2694	32.2777	0.139946	0.417511	0.335191	0.737481	0.808	knockdown_0_peak_63676,control_0_peak_51682	+	0	NA	Intergenic	Intergenic	-26581	NM_015576	26059	Hs.476389	NM_015576	ENSG00000187672	ERC2	CAST|CAST1|ELKSL|SPBC110|Spc110	ELKS/RAB6-interacting/CAST family member 2	protein-coding
chr7	26404721	26405423	43.3141	48.2145	31.3374	52.4275	43.8234	-0.125875	0.375569	-0.335158	0.737506	0.808	knockdown_0_peak_85747,control_0_peak_68425	+	0	NA	intron (NM_001199835, intron 5 of 6)	intron (NM_001199837, intron 3 of 4)	1127	NM_001199838	29887	Hs.741316	NM_013322	ENSG00000086300	SNX10	OPTB8	sorting nexin 10	protein-coding
chr3	7186301	7186839	24.2982	26.8889	30.3266	26.6904	27.051	0.152859	0.456084	0.335155	0.737509	0.808	knockdown_0_peak_61580,control_0_peak_49850	+	0	NA	intron (NM_181874, intron 1 of 10)	intron (NM_000844, intron 1 of 9)	283768	NM_000844	2917	Hs.606393	NM_000844	ENSG00000196277	GRM7	GLUR7|GPRC1G|MGLU7|MGLUR7|PPP1R87	glutamate metabotropic receptor 7	protein-coding
chr10	17509442	17509660	7.3951	2.78161	7.0762	5.71937	5.74307	0.34487	1.02905	0.335134	0.737524	0.808	knockdown_0_peak_12193	+	0	NA	Intergenic	AluSc8|SINE|Alu	-13297	NM_001004470	338596	Hs.677766	NM_001004470	ENSG00000148488	ST8SIA6	SIA8F|SIAT8-F|SIAT8F|ST8SIA-VI|ST8SiaVI	ST8 alpha-N-acetyl-neuraminide alpha-2,8-sialyltransferase 6	protein-coding
chr5	159435741	159436570	87.6847	81.5938	82.8926	76.2582	82.1073	-0.0884527	0.263944	-0.33512	0.737535	0.808	control_0_peak_61804,knockdown_0_peak_77531	+	0	NA	promoter-TSS (NM_003314)	promoter-TSS (NM_003314)	-25	NM_003314	7265	Hs.519718	NM_003314	ENSG00000113312	TTC1	TPR1	tetratricopeptide repeat domain 1	protein-coding
chr1	202182454	202182766	26.4111	24.1072	21.2286	23.8307	23.8944	-0.162537	0.485061	-0.335086	0.73756	0.808	control_0_peak_7154	+	0	NA	promoter-TSS (NM_001017404)	promoter-TSS (NM_001017404)	-673	NM_001017404	59352	Hs.497402	NM_021636	ENSG00000133067	LGR6	GPCR|VTS20631	leucine rich repeat containing G protein-coupled receptor 6	protein-coding
chr2	66107585	66107863	11.6209	10.1992	15.1633	10.4855	11.8672	0.23293	0.695221	0.335045	0.737591	0.808	knockdown_0_peak_49726	+	0	NA	Intergenic	L2a|LINE|L2	-448068	NM_181784	200734	Hs.59332	NM_181784	ENSG00000198369	SPRED2	Spred-2	sprouty related EVH1 domain containing 2	protein-coding
chrX	13687344	13687763	58.1043	36.1609	46.5007	55.2872	49.0133	0.119424	0.356495	0.334995	0.737629	0.808	control_0_peak_81764,knockdown_0_peak_101373	+	0	NA	Intergenic	Intergenic	16246	NM_152634	170082	Hs.222855	NM_152634	ENSG00000176896	TCEANC	-	transcription elongation factor A N-terminal and central domain containing	protein-coding
chr6	147704029	147704336	14.7902	10.1992	8.08708	20.971	13.5119	0.229338	0.684754	0.33492	0.737685	0.808	knockdown_0_peak_83413	+	0	NA	intron (NM_001127715, intron 27 of 27)	intron (NM_139244, intron 25 of 25)	-125646	NM_001030060	389432	Hs.567973	NM_001030060	ENSG00000203727	SAMD5	dJ875H10.1	sterile alpha motif domain containing 5	protein-coding
chrX	95939207	95940031	46.4835	50.0689	43.4681	61.0066	50.2568	0.114917	0.343133	0.334905	0.737697	0.808	knockdown_0_peak_102850,control_0_peak_82803	+	0	NA	promoter-TSS (NM_007309)	promoter-TSS (NM_007309)	-43	NM_007309	1730	Hs.226483	NM_006729	ENSG00000147202	DIAPH2	DIA|DIA2|DRF2|POF|POF2|POF2A	diaphanous related formin 2	protein-coding
chr7	83421233	83421510	6.33865	15.7624	9.09797	9.53228	10.1828	-0.258843	0.773009	-0.334852	0.737737	0.808	control_0_peak_70572	+	0	NA	Intergenic	Intergenic	-142892	NM_012431	9723	Hs.528721	NM_012431	ENSG00000170381	SEMA3E	M-SEMAH|M-SemaK|SEMAH|coll-5	semaphorin 3E	protein-coding
chr2	109737234	109737674	27.4675	21.3256	25.2721	18.1113	23.0442	-0.168038	0.501845	-0.33484	0.737746	0.808	control_0_peak_41261,knockdown_0_peak_51183	+	0	NA	Intergenic	AluY|SINE|Alu	-8543	NM_001099289	344558	Hs.171244	NM_001099289	ENSG00000172985	SH3RF3	POSH2|SH3MD4	SH3 domain containing ring finger 3	protein-coding
chr8	119608798	119609228	26.4111	34.3065	27.2939	27.6436	28.9138	-0.148498	0.443494	-0.334837	0.737748	0.808	knockdown_0_peak_95450	+	0	NA	intron (NM_001101676, intron 1 of 4)	L2b|LINE|L2	-24227	NR_038210	552860	Hs.571527	NR_038210	ENSG00000281641	SAMD12-AS1	C8orf26|NCRNA00252	SAMD12 antisense RNA 1	ncRNA
chr3	26753883	26754158	12.6773	15.7624	11.1197	13.3452	13.2262	-0.21926	0.655008	-0.334743	0.737819	0.808	knockdown_0_peak_62435,control_0_peak_50516	+	0	NA	Intergenic	Intergenic	89720	NM_052953	116135	Hs.517868	NM_052953	ENSG00000179796	LRRC3B	LRP15	leucine rich repeat containing 3B	protein-coding
chrX	103381080	103381562	29.5804	26.8889	34.3701	16.2049	26.7611	-0.16277	0.486281	-0.334725	0.737833	0.808	knockdown_0_peak_103004,control_0_peak_82886	+	0	NA	intron (NM_001012755, intron 1 of 1)	intron (NM_001012755, intron 1 of 1)	-12004	NR_039980	286437	Hs.656786	NR_039980	0	LOC286437	-	uncharacterized LOC286437	ncRNA
chrX	102537503	102538033	19.016	12.9808	16.1742	11.4387	14.9024	-0.209245	0.625212	-0.334678	0.737868	0.808	control_0_peak_82857,knockdown_0_peak_102941	+	0	NA	Intergenic	L1PA4|LINE|L1	-5971	NM_001012979	340543	Hs.403462	NM_001012979	ENSG00000204065	TCEAL5	WEX4	transcription elongation factor A like 5	protein-coding
chr19	47812237	47812552	25.3546	23.18	29.3157	24.7839	25.6586	0.156952	0.468954	0.334686	0.737862	0.808	control_0_peak_37294	+	0	NA	promoter-TSS (NM_001736)	promoter-TSS (NM_001736)	-710	NM_001736	728	Hs.2161	NM_001736	ENSG00000197405	C5AR1	C5A|C5AR|C5R1|CD88	complement C5a receptor 1	protein-coding
chr16	85180754	85181131	16.9031	13.908	15.1633	11.4387	14.3533	-0.210988	0.630498	-0.334638	0.737898	0.808	knockdown_0_peak_38180,control_0_peak_30287	+	0	NA	intron (NR_033984, intron 2 of 2)	intron (NR_033984, intron 2 of 2)	10186	NR_033984	400548	Hs.592054	NR_033984	ENSG00000278214	LINC02139	-	long intergenic non-protein coding RNA 2139	ncRNA
chr1	152096537	152096771	6.33865	5.56321	8.08708	6.6726	6.66539	0.311482	0.930799	0.334639	0.737897	0.808	knockdown_0_peak_6306	+	0	NA	Intergenic	Intergenic	-8724	NM_007113	7062	Hs.432416	NM_007113	ENSG00000159450	TCHH	THH|THL|TRHY|UHS3	trichohyalin	protein-coding
chr20	12020841	12021180	6.33865	5.56321	8.08708	6.6726	6.66539	0.311482	0.930799	0.334639	0.737897	0.808	knockdown_0_peak_55696	+	0	NA	Intergenic	Intergenic	122445	NM_014962	22903	Hs.709366	NM_014962	ENSG00000132640	BTBD3	dJ742J24.1	BTB domain containing 3	protein-coding
chr6	129127517	129127742	6.33865	5.56321	8.08708	6.6726	6.66539	0.311482	0.930799	0.334639	0.737897	0.808	knockdown_0_peak_82733	+	0	NA	Intergenic	MLT1A1|LTR|ERVL-MaLR	-76657	NM_001079823	3908	Hs.200841	NM_000426	ENSG00000196569	LAMA2	LAMM	laminin subunit alpha 2	protein-coding
chr21	15632143	15632442	17.9595	14.8352	13.1415	15.2516	15.297	-0.203598	0.608438	-0.334624	0.737909	0.808	control_0_peak_47199	+	0	NA	Intergenic	Intergenic	-13828	NR_003088	150000	Hs.366575	NM_138726	ENSG00000243064	ABCC13	ABCC13P|C21orf73|PRED6	ATP binding cassette subfamily C member 13 (pseudogene)	pseudo
chr8	72522936	72523219	17.9595	15.7624	21.2286	17.1581	18.0272	0.187686	0.560903	0.334614	0.737916	0.808	control_0_peak_74658	+	0	NA	Intergenic	Intergenic	-232281	NR_033652	100132891	Hs.137674	NR_033651	ENSG00000235531	MSC-AS1	-	MSC antisense RNA 1	ncRNA
chr2	122532938	122533384	16.9031	15.7624	17.185	20.0178	17.4671	0.190024	0.568125	0.334476	0.73802	0.809	control_0_peak_41664,knockdown_0_peak_51645	+	0	NA	Intergenic	MER57B1|LTR|ERV1	20040	NR_048557	7247	Hs.75066	NM_004622	ENSG00000211460	TSN	BCLF-1|C3PO|RCHF1|REHF-1|TBRBP|TRSLN	translin	protein-coding
chr17	71192632	71193124	65.4994	59.3409	70.762	62.913	64.6288	0.0994849	0.297444	0.334466	0.738028	0.809	control_0_peak_33022,knockdown_0_peak_41312	+	0	NA	exon (NM_018714, exon 2 of 14)	exon (NM_018714, exon 2 of 14)	3705	NM_018714	9382	Hs.103555	NM_018714	ENSG00000166685	COG1	CDG2G|LDLB	component of oligomeric golgi complex 1	protein-coding
chr16	15047847	15048332	11.6209	8.34482	11.1197	12.392	10.8693	0.242548	0.725252	0.334432	0.738053	0.809	knockdown_0_peak_36091,control_0_peak_28540	+	0	NA	Intergenic	AluJr4|SINE|Alu	16789	NM_006985	9284	Hs.676266	NM_006985	ENSG00000183426	NPIPA1	NPIP|NPIPA|morpheus	nuclear pore complex interacting protein family member A1	protein-coding
chr7	106231595	106232069	31.6933	22.2528	25.2721	22.8775	25.5239	-0.159075	0.47569	-0.334408	0.738072	0.809	control_0_peak_71498,knockdown_0_peak_89346	+	0	NA	Intergenic	L1MEd|LINE|L1	69802	NM_175884	168455	Hs.29692	NM_175884	ENSG00000253276	CCDC71L	C7orf74	coiled-coil domain containing 71 like	protein-coding
chr2	44706472	44706832	20.0724	22.2528	22.2395	15.2516	19.9541	-0.179571	0.536999	-0.334396	0.738081	0.809	control_0_peak_39534	+	0	NA	intron (NM_024766, intron 3 of 10)	intron (NM_024766, intron 3 of 10)	70007	NR_039629	100616475	0	NR_039629	ENSG00000265301	MIR548AD	-	microRNA 548ad	ncRNA
chr5	179222198	179223691	169.031	138.153	160.731	160.142	157.014	0.0661038	0.197695	0.334372	0.738099	0.809	knockdown_0_peak_78312,control_0_peak_62381	+	0	NA	exon (NM_145867, exon 4 of 5)	exon (NM_145867, exon 4 of 5)	1958	NM_145867	4056	Hs.706741	NM_145867	ENSG00000213316	LTC4S	-	leukotriene C4 synthase	protein-coding
chr15	34354219	34354527	22.1853	16.6896	25.2721	8.57905	18.1815	-0.202477	0.605572	-0.334357	0.73811	0.809	knockdown_0_peak_32336,control_0_peak_25352	+	0	NA	intron (NM_012125, intron 2 of 2)	intron (NM_012125, intron 2 of 2)	-23070	NM_020371	57099	Hs.555966	NM_020371	ENSG00000169857	AVEN	PDCD12	apoptosis and caspase activation inhibitor	protein-coding
chr4	129188732	129188983	1.05644	3.70881	2.02177	4.76614	2.88829	0.496295	1.48436	0.334349	0.738116	0.809	knockdown_0_peak_71372	+	0	NA	Intergenic	Intergenic	21127	NM_006320	10424	Hs.507910	NM_006320	ENSG00000164040	PGRMC2	DG6|PMBP	progesterone receptor membrane component 2	protein-coding
chr1	99054020	99054233	5.28221	6.49041	6.06531	8.57905	6.60425	0.313627	0.938059	0.334336	0.738126	0.809	knockdown_0_peak_4869	+	0	NA	Intergenic	Tigger2|DNA|TcMar-Tigger	-73110	NM_015976	51375	Hs.197015	NM_015976	ENSG00000162627	SNX7	-	sorting nexin 7	protein-coding
chr7	81099086	81099892	59.1608	70.4673	67.7293	53.3808	62.6845	-0.102631	0.307034	-0.334266	0.738179	0.809	control_0_peak_70507,knockdown_0_peak_88050	+	0	NA	Intergenic	Intergenic	299963	NM_001010934	3082	Hs.396530	NM_000601	ENSG00000019991	HGF	DFNB39|F-TCF|HGFB|HPTA|SF	hepatocyte growth factor	protein-coding
chrX	49104932	49105150	4.22577	7.41762	5.05443	9.53228	6.55752	0.319768	0.956688	0.334244	0.738195	0.809	knockdown_0_peak_102257	+	0	NA	intron (NM_014008, intron 11 of 16)	intron (NM_014008, intron 11 of 16)	13114	NM_014008	28952	Hs.26333	NM_014008	ENSG00000101997	CCDC22	CXorf37|JM1|RTSC2	coiled-coil domain containing 22	protein-coding
chr16	68026957	68027793	30.6368	31.5249	33.3592	22.8775	29.5996	-0.147869	0.44241	-0.334234	0.738203	0.809	knockdown_0_peak_37652,control_0_peak_29851	+	0	NA	intron (NM_022355, intron 1 of 10)	CpG	6046	NM_022355	64174	Hs.372633	NM_022355	ENSG00000167261	DPEP2	MBD2	dipeptidase 2	protein-coding
chr18	55225079	55225556	41.2013	20.3984	26.283	28.5968	29.1199	-0.156023	0.466821	-0.334224	0.73821	0.809	control_0_peak_34628,knockdown_0_peak_43379	+	0	NA	intron (NM_001012515, intron 7 of 10)	intron (NM_000140, intron 7 of 10)	28652	NM_001012515	2235	Hs.365365	NM_000140	ENSG00000066926	FECH	EPP|FCE	ferrochelatase	protein-coding
chr3	158962940	158963293	10.5644	7.41762	8.08708	6.6726	8.18543	-0.280876	0.840402	-0.334216	0.738217	0.809	control_0_peak_53667	+	0	NA	intron (NM_001197100, intron 1 of 3)	intron (NM_001042705, intron 1 of 4)	-27920	NM_001197108	29970	Hs.134665	NM_014575	ENSG00000151967	SCHIP1	SCHIP-1	schwannomin interacting protein 1	protein-coding
chr6	150989470	150990164	42.2577	29.6705	38.4136	40.0356	37.5943	0.131526	0.393576	0.334182	0.738242	0.809	knockdown_0_peak_83599,control_0_peak_66434	+	0	NA	intron (NM_001029884, intron 2 of 16)	intron (NM_001029884, intron 2 of 16)	68818	NM_001029884	57480	Hs.189781	NM_001029884	ENSG00000120278	PLEKHG1	ARHGEF41	pleckstrin homology and RhoGEF domain containing G1	protein-coding
chr6	31920240	31920562	17.9595	16.6896	23.2504	16.2049	18.5261	0.186092	0.556858	0.334183	0.738242	0.809	control_0_peak_63890,knockdown_0_peak_80086	+	0	NA	TTS (NM_001710)	TTS (NM_001710).2	4316	NR_031601_5	0	0	0	0	0	0	0	0
chr8	134088562	134088857	9.50798	14.8352	16.1742	12.392	13.2273	0.221225	0.661981	0.334186	0.738239	0.809	knockdown_0_peak_96502	+	0	NA	intron (NM_001045556, intron 1 of 8)	intron (NM_001045556, intron 1 of 8)	-16106	NM_006748	6503	Hs.75367	NM_006748	ENSG00000155926	SLA	SLA1|SLAP	Src like adaptor	protein-coding
chr10	30287384	30287655	10.5644	12.9808	16.1742	11.4387	12.7895	0.223783	0.669674	0.334166	0.738254	0.809	control_0_peak_9711	+	0	NA	Intergenic	L2a|LINE|L2	60969	NM_020848	57608	Hs.533953	NM_020848	ENSG00000165757	JCAD	KIAA1462	junctional cadherin 5 associated	protein-coding
chr3	37015234	37015462	10.5644	12.9808	16.1742	11.4387	12.7895	0.223783	0.669674	0.334166	0.738254	0.809	control_0_peak_50847	+	0	NA	Intergenic	MER74A|LTR|ERVL	19447	NM_014805	9852	Hs.28020	NM_014805	ENSG00000178567	EPM2AIP1	-	EPM2A interacting protein 1	protein-coding
chrX	74966872	74967296	9.50798	10.1992	8.08708	15.2516	10.7615	0.247063	0.739275	0.334197	0.738231	0.809	control_0_peak_82738,knockdown_0_peak_102781	+	0	NA	Intergenic	Intergenic	-4170	NR_030737	286495	Hs.567832	NR_030737	0	TTC3P1	RNF105L|TTC3L	tetratricopeptide repeat domain 3 pseudogene 1	pseudo
chr17	8596422	8596701	8.45154	8.34482	7.0762	6.6726	7.63629	-0.289116	0.865419	-0.334077	0.738322	0.809	control_0_peak_30878	+	0	NA	Intergenic	Intergenic	51593	NM_144681	146849	Hs.121438	NM_144681	ENSG00000161973	CCDC42	CCDC42A	coiled-coil domain containing 42	protein-coding
chr20	37676633	37676947	15.8466	27.8161	26.283	12.392	20.5844	-0.18781	0.56219	-0.334069	0.738327	0.809	control_0_peak_45824,knockdown_0_peak_56883	+	0	NA	Intergenic	Intergenic	85809	NM_021931	60625	Hs.444520	NM_021931	ENSG00000101452	DHX35	C20orf15|DDX35|KAIA0875	DEAH-box helicase 35	protein-coding
chr2	152855306	152855821	31.6933	24.1072	21.2286	28.5968	26.4065	-0.156714	0.469054	-0.334106	0.738299	0.809	control_0_peak_42187,knockdown_0_peak_52324	+	0	NA	intron (NM_000726, intron 2 of 13)	intron (NM_000726, intron 2 of 13)	-25078	NM_001005747	785	Hs.120725	NM_000726	ENSG00000182389	CACNB4	CAB4|CACNLB4|EA5|EIG9|EJM|EJM4|EJM6	calcium voltage-gated channel auxiliary subunit beta 4	protein-coding
chr22	31743358	31743997	90.854	68.6129	75.8164	93.4163	82.1749	0.0916538	0.274357	0.334068	0.738328	0.809	knockdown_0_peak_60402,control_0_peak_48805	+	0	NA	Intergenic	non-coding (NR_120386, exon 1 of 1)	-1428	NM_014323	23598	Hs.731398	NM_014323	ENSG00000100105	PATZ1	MAZR|PATZ|RIAZ|ZBTB19|ZNF278|ZSG|dJ400N23	POZ/BTB and AT hook containing zinc finger 1	protein-coding
chr11	8214050	8214573	33.8062	27.8161	34.3701	33.363	32.3388	0.139637	0.417967	0.334086	0.738314	0.809	control_0_peak_12632,knockdown_0_peak_16514	+	0	NA	Intergenic	Intergenic	-23721	NR_045405	0	0	0	0	0	0	0	0
chr19	55803386	55803791	33.8062	27.8161	34.3701	33.363	32.3388	0.139637	0.417967	0.334086	0.738314	0.809	knockdown_0_peak_46874,control_0_peak_37752	+	0	NA	intron (NM_032430, intron 4 of 18)	intron (NM_032430, intron 4 of 18)	8054	NM_032430	84446	Hs.182081	NM_032430	ENSG00000160469	BRSK1	hSAD1	BR serine/threonine kinase 1	protein-coding
chr5	167474291	167474831	23.2417	52.8505	42.4572	41.942	40.1229	0.138116	0.413508	0.334011	0.738372	0.809	knockdown_0_peak_77637,control_0_peak_61874	+	0	NA	intron (NM_001122679, intron 6 of 28)	intron (NM_001122679, intron 6 of 28)	-244504	NM_001161662	23286	Hs.484047	NM_015238	ENSG00000113645	WWC1	HBEBP3|HBEBP36|KIBRA|MEMRYQTL|PPP1R168	WW and C2 domain containing 1	protein-coding
chr11	82793909	82794298	16.9031	16.6896	18.1959	20.0178	17.9516	0.186879	0.559494	0.334014	0.738369	0.809	knockdown_0_peak_19465,control_0_peak_15175	+	0	NA	Intergenic	AluYc|SINE|Alu	10995	NR_038903	100506233	Hs.503429	NR_038903	ENSG00000246067	RAB30-AS1	-	RAB30 antisense RNA 1 (head to head)	ncRNA
chrX	44401883	44402522	73.951	66.7585	64.6967	66.726	68.033	-0.0965585	0.289107	-0.333989	0.738388	0.809	knockdown_0_peak_102070,control_0_peak_82223	+	0	NA	promoter-TSS (NM_173794)	promoter-TSS (NM_173794)	19	NM_173794	139341	Hs.7549	NM_173794	ENSG00000069509	FUNDC1	-	FUN14 domain containing 1	protein-coding
chr12	56730494	56730733	22.1853	26.8889	24.2612	30.5033	25.9597	0.156588	0.468873	0.333966	0.738405	0.809	knockdown_0_peak_23414	+	0	NA	Intergenic	Intergenic	-2050	NM_016584	51561	Hs.98309	NM_016584	ENSG00000110944	IL23A	IL-23|IL-23A|IL23P19|P19|SGRF	interleukin 23 subunit alpha	protein-coding
chr12	34486119	34486576	25.3546	25.0345	35.381	20.971	26.6853	0.157975	0.473129	0.333894	0.73846	0.809	knockdown_0_peak_22486,control_0_peak_17546	+	0	NA	Intergenic	Intergenic	311131	NM_032834	84920	Hs.102971	NM_032834	ENSG00000139133	ALG10	ALG10A|DIE2|KCR1	ALG10, alpha-1,2-glucosyltransferase	protein-coding
chr8	80990426	80990754	59.1608	50.9961	47.5116	54.334	53.0006	-0.109681	0.328535	-0.333847	0.738495	0.809	knockdown_0_peak_94120	+	0	NA	intron (NM_005079, intron 1 of 5)	Charlie23a|DNA|hAT-Charlie	2420	NM_001025252	7163	Hs.368433	NM_005079	ENSG00000076554	TPD52	D52|N8L|PC-1|PrLZ|hD52	tumor protein D52	protein-coding
chr7	101915362	101915908	89.7976	89.9386	95.0232	95.3228	92.5205	0.08274	0.247913	0.333746	0.738571	0.809	knockdown_0_peak_89117,control_0_peak_71290	+	0	NA	intron (NM_001202546, intron 13 of 21)	intron (NM_001913, intron 14 of 22)	-12770	NM_020979	10603	Hs.489448	NM_020979	ENSG00000160999	SH2B2	APS	SH2B adaptor protein 2	protein-coding
chr3	125709255	125709478	10.5644	14.8352	13.1415	8.57905	11.7801	-0.234383	0.702342	-0.333717	0.738593	0.809	control_0_peak_52686	+	0	NA	Intergenic	CpG	21338	NM_001012337	152015	Hs.663128	NM_001012337	ENSG00000114547	ROPN1B	-	rhophilin associated tail protein 1B	protein-coding
chr1	108668152	108668573	42.2577	41.7241	44.4789	46.7082	43.7922	0.119348	0.357667	0.333686	0.738616	0.809	knockdown_0_peak_5113,control_0_peak_4425	+	0	NA	Intergenic	Intergenic	67069	NM_213651	29957	Hs.656870	NM_013386	ENSG00000085491	SLC25A24	APC1|SCAMC-1|SCAMC1	solute carrier family 25 member 24	protein-coding
chr16	70542796	70543109	9.50798	8.34482	4.04354	10.4855	8.09546	-0.288449	0.86448	-0.333667	0.73863	0.809	control_0_peak_29931,knockdown_0_peak_37765	+	0	NA	intron (NM_015386, intron 7 of 18)	intron (NM_015386, intron 7 of 18)	14505	NM_015386	25839	Hs.208680	NM_015386	ENSG00000103051	COG4	CDG2J|COD1	component of oligomeric golgi complex 4	protein-coding
chr19	20276913	20277237	7.3951	15.7624	10.1089	9.53228	10.6997	-0.249099	0.746616	-0.333637	0.738653	0.809	knockdown_0_peak_45172	+	0	NA	promoter-TSS (NM_052852)	promoter-TSS (NM_052852)	-948	NM_052852	90649	Hs.590991	NM_052852	ENSG00000256229	ZNF486	KRBO2	zinc finger protein 486	protein-coding
chr12	6936663	6936990	40.1448	27.8161	32.3483	41.942	35.5628	0.136419	0.408983	0.333557	0.738714	0.809	knockdown_0_peak_21608,control_0_peak_16972	+	0	NA	promoter-TSS (NM_014262)	promoter-TSS (NM_014262)	-746	NM_014262	10536	Hs.631655	NM_014262	ENSG00000110811	P3H3	GRCB|HSU47926|LEPREL2	prolyl 3-hydroxylase 3	protein-coding
chr8	118640270	118640481	14.7902	15.7624	11.1197	15.2516	14.231	-0.210853	0.632187	-0.33353	0.738734	0.809	knockdown_0_peak_95363	+	0	NA	Intergenic	L2a|LINE|L2	107410	NM_080651	90390	Hs.492612	NM_080651	ENSG00000164758	MED30	MED30S|THRAP6|TRAP25	mediator complex subunit 30	protein-coding
chr22	39784060	39784848	53.8786	58.4137	63.6858	57.1937	58.2929	0.104099	0.312104	0.33354	0.738727	0.809	knockdown_0_peak_60801,control_0_peak_49185	+	0	NA	Intergenic	CpG	-11305	NM_153497	10454	Hs.507681	NM_006116	ENSG00000100324	TAB1	3'-Tab1|MAP3K7IP1	TGF-beta activated kinase 1 (MAP3K7) binding protein 1	protein-coding
chr13	107494901	107495158	5.28221	4.63601	3.03266	9.53228	5.62079	0.350176	1.04989	0.333536	0.73873	0.809	knockdown_0_peak_28213	+	0	NA	Intergenic	Intergenic	188801	NR_047026	100874173	Hs.569297	NR_047026	ENSG00000230156	LINC00443	-	long intergenic non-protein coding RNA 443	ncRNA
chr9	127155236	127155567	19.016	14.8352	13.1415	16.2049	15.7994	-0.200326	0.600723	-0.333475	0.738776	0.809	control_0_peak_80730,knockdown_0_peak_100106	+	0	NA	intron (NM_002799, intron 5 of 7)	intron (NM_002799, intron 5 of 7)	22351	NM_002799	5695	Hs.213470	NM_002799	ENSG00000136930	PSMB7	Z	proteasome subunit beta 7	protein-coding
chr1	33764236	33764540	23.2417	34.3065	18.1959	33.363	27.2768	-0.160037	0.479911	-0.333473	0.738777	0.809	knockdown_0_peak_1968,control_0_peak_1888	+	0	NA	intron (NM_152493, intron 8 of 8)	intron (NM_152493, intron 8 of 8)	33705	NR_037400	100500853	0	NR_037400	ENSG00000284154	MIR3605	mir-3605	microRNA 3605	ncRNA
chr8	23539933	23540772	27.4675	50.9961	39.4245	32.4097	37.5745	-0.137483	0.412272	-0.333477	0.738774	0.809	knockdown_0_peak_92386,control_0_peak_73706	+	0	NA	promoter-TSS (NM_006167)	promoter-TSS (NR_046072)	50	NM_001256339	4824	Hs.55999	NM_006167	ENSG00000167034	NKX3-1	BAPX2|NKX3|NKX3.1|NKX3A	NK3 homeobox 1	protein-coding
chr1	10848775	10849026	5.28221	7.41762	8.08708	7.62582	7.10318	0.300686	0.901695	0.333468	0.738781	0.809	knockdown_0_peak_676	+	0	NA	intron (NM_001079843, intron 1 of 20)	intron (NM_001079843, intron 1 of 20)	7833	NM_001079843	54897	Hs.439894	NM_017766	ENSG00000130940	CASZ1	CAS11|CST|SRG|ZNF693|dJ734G22.1	castor zinc finger 1	protein-coding
chr7	37631652	37631864	5.28221	7.41762	8.08708	7.62582	7.10318	0.300686	0.901695	0.333468	0.738781	0.809	knockdown_0_peak_86338	+	0	NA	Intergenic	Intergenic	-142863	NM_001206480	9844	Hs.434989	NM_014800	ENSG00000155849	ELMO1	CED-12|CED12|ELMO-1	engulfment and cell motility 1	protein-coding
chr16	11167377	11167746	15.8466	12.9808	16.1742	8.57905	13.3952	-0.221473	0.664365	-0.33336	0.738862	0.809	knockdown_0_peak_35873	+	0	NA	intron (NM_015226, intron 18 of 22)	intron (NM_001243403, intron 18 of 20)	129216	NM_001243403	23274	Hs.35490	NM_015226	ENSG00000038532	CLEC16A	Gop-1|KIAA0350	C-type lectin domain containing 16A	protein-coding
chr8	103750774	103751044	15.8466	12.9808	16.1742	8.57905	13.3952	-0.221473	0.664365	-0.33336	0.738862	0.809	knockdown_0_peak_94814	+	0	NA	Intergenic	CpG	-82926	NM_005655	7071	Hs.435001	NM_005655	ENSG00000155090	KLF10	EGR-alpha|EGRA|TIEG|TIEG1	Kruppel like factor 10	protein-coding
chr5	429827	430381	52.8221	41.7241	50.5443	51.4743	49.1412	0.11395	0.341824	0.333359	0.738864	0.809	control_0_peak_58404,knockdown_0_peak_72506	+	0	NA	intron (NM_020731, intron 9 of 11)	intron (NM_020731, intron 9 of 11)	13154	NM_138464	116349	Hs.446702	NM_138464	ENSG00000221990	EXOC3-AS1	C5orf55	EXOC3 antisense RNA 1	ncRNA
chr12	124894642	124895373	23.2417	30.5977	31.3374	28.5968	28.4434	0.149258	0.447737	0.333362	0.738861	0.809	knockdown_0_peak_25892,control_0_peak_20163	+	0	NA	intron (NM_001206654, intron 15 of 47)	intron (NM_001077261, intron 15 of 47)	121297	NM_181709	144347	Hs.432901	NM_181709	ENSG00000178882	RFLNA	CFM2|FAM101A	refilin A	protein-coding
chr14	78422736	78423191	20.0724	13.908	15.1633	14.2984	15.8605	-0.200428	0.60129	-0.33333	0.738885	0.809	knockdown_0_peak_30867,control_0_peak_24108	+	0	NA	Intergenic	Intergenic	156537	NM_020421	57143	Hs.413208	NM_020421	ENSG00000063761	ADCK1	-	aarF domain containing kinase 1	protein-coding
chr11	36167844	36168498	77.1203	81.5938	62.6749	106.762	82.0376	0.0966904	0.290068	0.333337	0.73888	0.809	knockdown_0_peak_17611,control_0_peak_13474	+	0	NA	intron (NM_174902, intron 4 of 5)	MLT1C|LTR|ERVL-MaLR	136523	NR_039769	100616311	0	NR_039769	ENSG00000263389	MIR3973	-	microRNA 3973	ncRNA
chr5	138038001	138038407	30.6368	36.1609	33.3592	40.0356	35.0481	0.134329	0.402971	0.333345	0.738874	0.809	control_0_peak_60836,knockdown_0_peak_76329	+	0	NA	Intergenic	Intergenic	-50903	NM_001903	1495	Hs.445981	NM_001903	ENSG00000044115	CTNNA1	CAP102|MDPT2	catenin alpha 1	protein-coding
chr9	111598139	111598505	23.2417	20.3984	20.2177	28.5968	23.1137	0.166423	0.4993	0.333313	0.738898	0.809	control_0_peak_80213,knockdown_0_peak_99460	+	0	NA	Intergenic	MLT1J|LTR|ERVL-MaLR	19953	NM_006686	10880	Hs.534390	NM_006686	ENSG00000148156	ACTL7B	Tact1	actin like 7B	protein-coding
chr4	40688708	40689010	16.9031	17.6168	19.2068	20.0178	18.4361	0.183894	0.551742	0.333297	0.73891	0.809	control_0_peak_55770	+	0	NA	Intergenic	AluSx|SINE|Alu	-56976	NM_001098634	54502	Hs.518727	NM_019027	ENSG00000163694	RBM47	NET18	RNA binding motif protein 47	protein-coding
chr1	151128383	151129133	92.9669	88.0842	70.762	99.1357	87.7372	-0.0885187	0.26562	-0.333254	0.738943	0.809	control_0_peak_5239,knockdown_0_peak_6211	+	0	NA	promoter-TSS (NM_001204848)	promoter-TSS (NM_001204848)	-347	NM_024575	79626	Hs.432360	NM_024575	ENSG00000163154	TNFAIP8L2	TIPE2	TNF alpha induced protein 8 like 2	protein-coding
chr4	52708749	52709715	218.684	229.019	205.21	260.231	228.286	0.0568944	0.170759	0.333185	0.738995	0.809	knockdown_0_peak_69208,control_0_peak_55866	+	0	NA	promoter-TSS (NM_001040402)	promoter-TSS (NM_001040402)	-44	NM_015115	23142	Hs.605388	NM_015115	ENSG00000109184	DCUN1D4	-	defective in cullin neddylation 1 domain containing 4	protein-coding
chr9	19184194	19185006	65.4994	49.1417	53.5769	52.4275	55.1614	-0.108542	0.325858	-0.333096	0.739062	0.809	knockdown_0_peak_97312,control_0_peak_78571	+	0	NA	Intergenic	Intergenic	-46163	NR_073201	55667	Hs.249591	NM_017925	ENSG00000137145	DENND4C	C9orf55|C9orf55B|RAB10GEF|bA513M16.3	DENN domain containing 4C	protein-coding
chr12	76411835	76412902	51.7657	67.6857	51.5551	77.2115	62.0545	0.106832	0.320724	0.333098	0.73906	0.809	knockdown_0_peak_24094,control_0_peak_18747	+	0	NA	Intergenic	Intergenic	13188	NM_007350	22822	Hs.602085	NM_007350	ENSG00000139289	PHLDA1	DT1P1B11|PHRIP|TDAG51	pleckstrin homology like domain family A member 1	protein-coding
chr1	115866078	115866537	21.1288	25.9617	21.2286	31.4565	24.9439	0.161213	0.483998	0.333085	0.73907	0.809	control_0_peak_4767,knockdown_0_peak_5610	+	0	NA	intron (NM_002506, intron 1 of 2)	intron (NM_002506, intron 1 of 2)	14550	NM_002506	4803	Hs.2561	NM_002506	ENSG00000134259	NGF	Beta-NGF|HSAN5|NGFB	nerve growth factor	protein-coding
chr8	126321869	126322414	31.6933	36.1609	35.381	39.0823	35.5794	0.132508	0.397911	0.333009	0.739128	0.809	knockdown_0_peak_96153,control_0_peak_77609	+	0	NA	intron (NM_173685, intron 5 of 7)	intron (NM_173685, intron 5 of 7)	-120422	NM_025195	10221	Hs.444947	NM_025195	ENSG00000173334	TRIB1	C8FW|GIG-2|GIG2|SKIP1|TRB-1|TRB1	tribbles pseudokinase 1	protein-coding
chr1	16158437	16159006	64.443	50.9961	63.6858	60.0534	59.7946	0.103733	0.311519	0.332993	0.73914	0.809	control_0_peak_887,knockdown_0_peak_887	+	0	NA	Intergenic	AluSp|SINE|Alu	-15638	NM_015001	23013	Hs.744843	NM_015001	ENSG00000065526	SPEN	HIAA0929|MINT|RBM15C|SHARP	spen family transcriptional repressor	protein-coding
chr10	71708006	71708254	15.8466	14.8352	14.1524	12.392	14.3066	-0.208967	0.627573	-0.332976	0.739153	0.809	knockdown_0_peak_13897	+	0	NA	intron (NM_080805, intron 32 of 33)	intron (NM_080805, intron 32 of 33)	-104227	NM_018649	55506	Hs.499953	NM_018649	ENSG00000099284	H2AFY2	macroH2A2	H2A histone family member Y2	protein-coding
chr5	14075642	14075999	17.9595	15.7624	20.2177	18.1113	18.0127	0.186277	0.559519	0.332923	0.739192	0.809	knockdown_0_peak_72948,control_0_peak_58736	+	0	NA	Intergenic	MLT1J2|LTR|ERVL-MaLR	-68009	NM_007118	7204	Hs.130031	NM_007118	ENSG00000038382	TRIO	ARHGEF23|MEBAS|MRD44|tgat	trio Rho guanine nucleotide exchange factor	protein-coding
chr17	21825243	21825502	8.45154	11.1264	7.0762	16.2049	10.7148	0.250596	0.752742	0.332911	0.739201	0.809	knockdown_0_peak_39142,control_0_peak_31158	+	0	NA	promoter-TSS (NR_028336)	promoter-TSS (NR_028336)	2	NR_028336	284123	Hs.348578	NM_203392	ENSG00000178130	FAM27E5	FAM27L	family with sequence similarity E5	ncRNA
chr7	151317171	151317448	8.45154	11.1264	7.0762	16.2049	10.7148	0.250596	0.752742	0.332911	0.739201	0.809	knockdown_0_peak_91555	+	0	NA	intron (NM_016203, intron 5 of 15)	L1M5|LINE|L1	12035	NM_024429	51422	Hs.647072	NM_016203	ENSG00000106617	PRKAG2	AAKG|AAKG2|CMH6|H91620p|WPWS	protein kinase AMP-activated non-catalytic subunit gamma 2	protein-coding
chr1	16175781	16176062	16.9031	12.0536	13.1415	20.0178	15.529	0.204296	0.613772	0.332853	0.739245	0.809	knockdown_0_peak_892	+	0	NA	intron (NM_015001, intron 1 of 14)	CpG	-1279	NR_024279	729614	Hs.119298	NR_024279	ENSG00000179743	FLJ37453	-	uncharacterized LOC729614	ncRNA
chr14	100772661	100773168	25.3546	27.8161	32.3483	15.2516	25.1927	-0.166221	0.499406	-0.332837	0.739257	0.809	control_0_peak_24833,knockdown_0_peak_31685	+	0	NA	promoter-TSS (NM_001039355)	promoter-TSS (NM_001352823)	-54	NM_001039355	123096	Hs.578109	NM_152333	ENSG00000197119	SLC25A29	C14orf69|CACL|ORNT3	solute carrier family 25 member 29	protein-coding
chr1	35318328	35318777	59.1608	63.0497	57.6205	73.3986	63.3074	0.101075	0.303701	0.332813	0.739276	0.809	knockdown_0_peak_1998,control_0_peak_1922	+	0	NA	exon (NM_138428, exon 2 of 2)	3' UTR (NM_001320261, exon 2 of 2)	6094	NM_001164824	113444	Hs.27160	NM_138428	ENSG00000163866	SMIM12	C1orf212	small integral membrane protein 12	protein-coding
chr3	150215704	150216217	16.9031	20.3984	24.2612	18.1113	19.9185	0.178484	0.536335	0.332784	0.739297	0.81	control_0_peak_53390,knockdown_0_peak_66058	+	0	NA	Intergenic	Kanga1c|DNA|TcMar-Tc2	48468	NM_014445	27230	Hs.518326	NM_014445	ENSG00000120742	SERP1	RAMP4	stress associated endoplasmic reticulum protein 1	protein-coding
chr1	174062998	174063236	15.8466	15.7624	10.1089	17.1581	14.719	-0.209056	0.628291	-0.332738	0.739332	0.81	control_0_peak_6321	+	0	NA	Intergenic	L2c|LINE|L2	-65435	NM_014857	9910	Hs.585378	NM_014857	ENSG00000152061	RABGAP1L	HHL|TBC1D18	RAB GTPase activating protein 1 like	protein-coding
chr3	46710020	46710376	10.5644	12.0536	13.1415	13.3452	12.2762	0.225527	0.677789	0.33274	0.739331	0.81	knockdown_0_peak_63217	+	0	NA	TTS (NM_001190707)	TTS (NM_001190707)	8701	NM_182775	259173	Hs.517937	NM_147129	ENSG00000178038	ALS2CL	RN49018	ALS2 C-terminal like	protein-coding
chr9	347621	348132	10.5644	12.0536	13.1415	13.3452	12.2762	0.225527	0.677789	0.33274	0.739331	0.81	knockdown_0_peak_96944,control_0_peak_78300	+	0	NA	intron (NM_203447, intron 14 of 47)	intron (NM_001193536, intron 13 of 46)	74828	NM_001193536	81704	Hs.132599	NM_203447	ENSG00000107099	DOCK8	HEL-205|MRD2|ZIR8	dedicator of cytokinesis 8	protein-coding
chr16	53583910	53584309	28.5239	34.3065	17.185	39.0823	29.7745	-0.156464	0.470274	-0.332709	0.739354	0.81	control_0_peak_29443,knockdown_0_peak_37196	+	0	NA	Intergenic	Intergenic	-46939	NM_022476	64400	Hs.380897	NM_022476	ENSG00000166971	AKTIP	FT1|FTS	AKT interacting protein	protein-coding
chr10	94582729	94582962	10.5644	12.9808	20.2177	7.62582	12.8472	0.232603	0.699265	0.332639	0.739407	0.81	knockdown_0_peak_14826	+	0	NA	Intergenic	Intergenic	-11625	NM_001013848	54536	Hs.655657	NM_019053	ENSG00000138190	EXOC6	EXOC6A|SEC15|SEC15L|SEC15L1|SEC15L3|Sec15p	exocyst complex component 6	protein-coding
chr11	118295152	118295986	75.0074	89.9386	85.9252	89.6034	85.1187	0.0869522	0.261443	0.332585	0.739447	0.81	control_0_peak_16073,knockdown_0_peak_20540	+	0	NA	Intergenic	AluSc|SINE|Alu	-6039	NR_046370	100131626	Hs.721614	NR_046369	0	LOC100131626	-	uncharacterized LOC100131626	ncRNA
chr7	116491755	116492531	20.0724	25.0345	16.1742	23.8307	21.2779	-0.173727	0.522384	-0.332566	0.739462	0.81	control_0_peak_71898,knockdown_0_peak_89888	+	0	NA	Intergenic	LTR40b|LTR|ERVL	-10420	NM_006136	830	Hs.446123	NM_006136	ENSG00000198898	CAPZA2	CAPPA2|CAPZ	capping actin protein of muscle Z-line subunit alpha 2	protein-coding
chr16	81763811	81764481	43.3141	34.3065	42.4572	41.942	40.505	0.124767	0.375174	0.332557	0.739469	0.81	knockdown_0_peak_38084,control_0_peak_30179	+	0	NA	Intergenic	Intergenic	-48753	NM_002661	5336	Hs.372303	NM_002661	ENSG00000197943	PLCG2	APLAID|FCAS3|PLC-IV|PLC-gamma-2	phospholipase C gamma 2	protein-coding
chr1	202261563	202262005	27.4675	32.4521	31.3374	22.8775	28.5336	-0.149471	0.449539	-0.332497	0.739514	0.81	knockdown_0_peak_9079	+	0	NA	intron (NM_001017403, intron 6 of 17)	intron (NM_001017403, intron 6 of 17)	49310	NM_014176	29089	Hs.5199	NM_014176	ENSG00000077152	UBE2T	FANCT|HSPC150|PIG50	ubiquitin conjugating enzyme E2 T	protein-coding
chr20	34972875	34973351	29.5804	42.6513	37.4028	28.5968	34.5578	-0.137885	0.414734	-0.332465	0.739538	0.81	control_0_peak_45641,knockdown_0_peak_56672	+	0	NA	Intergenic	intron (NM_014902, intron 1 of 12)	-22331	NM_014902	22839	Hs.249600	NM_014902	ENSG00000080845	DLGAP4	DAP-4|DAP4|DLP4|SAPAP-4|SAPAP4	DLG associated protein 4	protein-coding
chr7	140103496	140104778	83.4589	80.6666	81.8817	72.4453	79.6131	-0.0891891	0.268272	-0.332458	0.739543	0.81	control_0_peak_72735,knockdown_0_peak_91128	+	0	NA	intron (NM_001008749, intron 1 of 3)	intron (NM_001008749, intron 1 of 3)	294	NM_001008749	401409	Hs.583545	NM_001008749	ENSG00000146955	RAB19	RAB19B	RAB19, member RAS oncogene family	protein-coding
chr13	41549013	41549231	7.3951	1.8544	5.05443	6.6726	5.24413	0.364604	1.0967	0.332456	0.739545	0.81	knockdown_0_peak_26779	+	0	NA	intron (NM_001145353, intron 1 of 7)	intron (NM_172373, intron 2 of 8)	7296	NM_001145353	1997	Hs.135646	NM_172373	ENSG00000120690	ELF1	EFTUD1|RIA1	E74 like ETS transcription factor 1	protein-coding
chr9	102978497	102978716	12.6773	23.18	17.185	23.8307	19.2183	0.186382	0.560639	0.332445	0.739553	0.81	control_0_peak_80028	+	0	NA	intron (NR_051962, intron 4 of 17)	HERVL40-int|LTR|ERVL	117104	NR_051962	0	0	0	0	0	0	0	0
chr19	12806865	12807762	52.8221	36.1609	49.5334	46.7082	46.3061	0.119019	0.358086	0.332375	0.739606	0.81	control_0_peak_35677,knockdown_0_peak_44610	+	0	NA	exon (NM_032301, exon 1 of 10)	exon (NM_032301, exon 1 of 10)	142	NM_032301	84261	Hs.515154	NM_032301	ENSG00000132004	FBXW9	Fbw9	F-box and WD repeat domain containing 9	protein-coding
chr4	7083693	7084019	24.2982	20.3984	22.2395	27.6436	23.6449	0.163067	0.490619	0.332371	0.739609	0.81	knockdown_0_peak_68417,control_0_peak_55388	+	0	NA	Intergenic	LTR55|LTR|ERV	-14056	NM_025196	80273	Hs.443723	NM_025196	ENSG00000109519	GRPEL1	GrpE|HMGE|mt-GrpE#1	GrpE like 1, mitochondrial	protein-coding
chr4	140655913	140656368	17.9595	24.1072	19.2068	18.1113	19.8462	-0.178039	0.535701	-0.332347	0.739627	0.81	control_0_peak_57558,knockdown_0_peak_71528	+	0	NA	intron (NM_018717, intron 3 of 5)	CpG	69218	NM_002413	4258	Hs.81874	NM_002413	ENSG00000085871	MGST2	GST2|MGST-II	microsomal glutathione S-transferase 2	protein-coding
chr2	234333015	234333268	17.9595	14.8352	14.1524	14.2984	15.3114	-0.201771	0.607294	-0.332246	0.739703	0.81	knockdown_0_peak_54780	+	0	NA	intron (NM_003648, intron 2 of 28)	intron (NM_003648, intron 2 of 28)	36341	NM_003648	8527	Hs.471675	NM_003648	ENSG00000077044	DGKD	DGKdelta|dgkd-2	diacylglycerol kinase delta	protein-coding
chr21	36095148	36095477	17.9595	14.8352	14.1524	14.2984	15.3114	-0.201771	0.607294	-0.332246	0.739703	0.81	control_0_peak_47553,knockdown_0_peak_59084	+	0	NA	TTS (NR_024351)	TTS (NR_024351)	14167	NR_024351	54064	Hs.436868	NR_024351	ENSG00000230978	LINC00160	C21orf52|NCRNA00160	long intergenic non-protein coding RNA 160	ncRNA
chr11	48047711	48048012	10.5644	10.1992	10.1089	14.2984	11.2927	0.236358	0.711429	0.33223	0.739715	0.81	knockdown_0_peak_17962	+	0	NA	intron (NM_002843, intron 1 of 24)	intron (NM_001098503, intron 1 of 8)	45751	NM_002843	5795	Hs.318547	NM_002843	ENSG00000149177	PTPRJ	CD148|DEP1|HPTPeta|R-PTP-ETA|SCC1	protein tyrosine phosphatase, receptor type J	protein-coding
chr5	153652427	153653007	58.1043	76.9578	74.8055	51.4743	65.3355	-0.103715	0.312223	-0.332181	0.739753	0.81	control_0_peak_61622,knockdown_0_peak_77298	+	0	NA	intron (NM_198321, intron 1 of 11)	intron (NM_198321, intron 1 of 11)	82422	NM_198321	55568	Hs.631797	NM_017540	ENSG00000164574	GALNT10	GALNACT10|PPGALNACT10|PPGANTASE10	polypeptide N-acetylgalactosaminyltransferase 10	protein-coding
chr1	2253565	2254470	54.935	47.2873	59.6422	50.5211	53.0964	0.109302	0.329078	0.332146	0.739779	0.81	control_0_peak_141,knockdown_0_peak_168	+	0	NA	intron (NM_024848, intron 13 of 13)	CpG	30083	NR_024489	100129534	Hs.655313	NM_001127577	ENSG00000269896	LOC100129534	-	small nuclear ribonucleoprotein polypeptide N pseudogene	pseudo
chr20	46298857	46299080	17.9595	10.1992	14.1524	18.1113	15.1056	0.207614	0.625134	0.332112	0.739805	0.81	knockdown_0_peak_57283	+	0	NA	intron (NM_001161841, intron 11 of 20)	AluSx1|SINE|Alu	115840	NM_018837	55959	Hs.162016	NM_018837	ENSG00000196562	SULF2	HSULF-2	sulfatase 2	protein-coding
chr10	45730588	45731349	39.0884	44.5057	43.4681	33.363	40.1063	-0.125867	0.379045	-0.332064	0.739841	0.81	control_0_peak_9989,knockdown_0_peak_13048	+	0	NA	Intergenic	AluSx1|SINE|Alu	71506	NR_036112	100422988	0	NR_036112	ENSG00000263476	MIR3156-1	mir-3156-1	microRNA 3156-1	ncRNA
chr19	19106532	19107100	59.1608	61.1953	60.6531	51.4743	58.1209	-0.104006	0.313296	-0.331973	0.73991	0.81	control_0_peak_36157,knockdown_0_peak_45104	+	0	NA	intron (NM_001017392, intron 8 of 10)	intron (NM_001017392, intron 8 of 10)	37564	NM_001017392	10147	Hs.77876	NM_014884	ENSG00000064607	SUGP2	SFRS14|SRFS14	SURP and G-patch domain containing 2	protein-coding
chr10	46954657	46955135	32.7497	40.7969	43.4681	37.1759	38.5476	0.127957	0.385438	0.331978	0.739906	0.81	knockdown_0_peak_13066,control_0_peak_10000	+	0	NA	TTS (NM_181519)	TTS (NM_181519)	15705	NM_031912	83849	Hs.696346	NM_031912	ENSG00000204176	SYT15	CHR10SYT|sytXV	synaptotagmin 15	protein-coding
chr19	55951890	55952308	16.9031	22.2528	21.2286	13.3452	18.4324	-0.187392	0.564529	-0.331943	0.739932	0.81	knockdown_0_peak_46892,control_0_peak_37766	+	0	NA	exon (NM_001145176, exon 2 of 4)	exon (NM_001145176, exon 2 of 4)	2131	NM_001145176	729956	Hs.6664	NM_175908	ENSG00000187902	SHISA7	-	shisa family member 7	protein-coding
chr1	248785911	248786192	25.3546	8.34482	21.2286	17.1581	18.0215	0.202124	0.608964	0.331914	0.739954	0.81	control_0_peak_8857	+	0	NA	Intergenic	Intergenic	4378	NM_001001964	127077	Hs.626619	NM_001001964	ENSG00000279301	OR2T11	OR2T11Q	olfactory receptor family 2 subfamily T member 11 (gene/pseudogene)	protein-coding
chrX	153536694	153537016	19.016	10.1992	18.1959	15.2516	15.6657	0.204359	0.615734	0.331895	0.739968	0.81	knockdown_0_peak_103812	+	0	NA	intron (NM_001145934, intron 1 of 11)	L2a|LINE|L2	3446	NM_001145934	8277	Hs.102866	NM_012253	ENSG00000007350	TKTL1	TKR|TKT2	transketolase like 1	protein-coding
chr6	15491572	15492069	22.1853	34.3065	24.2612	26.6904	26.8608	-0.155006	0.467047	-0.331886	0.739976	0.81	control_0_peak_63049,knockdown_0_peak_79099	+	0	NA	intron (NM_001267040, intron 6 of 17)	intron (NM_004973, intron 6 of 17)	171469	NR_036448	84062	Hs.571148	NM_032122	ENSG00000047579	DTNBP1	BLOC1S8|DBND|HPS7|My031|SDY	dystrobrevin binding protein 1	protein-coding
chr3	58005899	58006563	33.8062	44.5057	39.4245	32.4097	37.5365	-0.130482	0.393163	-0.331878	0.739981	0.81	control_0_peak_51744,knockdown_0_peak_63752	+	0	NA	intron (NM_001164318, intron 1 of 45)	intron (NM_001164317, intron 1 of 46)	12104	NM_001164317	2317	Hs.476448	NM_001457	ENSG00000136068	FLNB	ABP-278|ABP-280|AOI|FH1|FLN-B|FLN1L|LRS1|SCT|TABP|TAP	filamin B	protein-coding
chr16	29822439	29823219	188.047	181.732	186.003	168.721	181.126	-0.0601341	0.18122	-0.331829	0.740018	0.81	knockdown_0_peak_36732,control_0_peak_29051	+	0	NA	promoter-TSS (NM_001256443)	promoter-TSS (NM_145239)	-580	NM_001256442	112476	Hs.655071	NM_145239	ENSG00000167371	PRRT2	BFIC2|BFIS2|DSPB3|DYT10|EKD1|FICCA|ICCA|IFITMD1|PKC	proline rich transmembrane protein 2	protein-coding
chr20	53045855	53046265	12.6773	24.1072	15.1633	17.1581	17.2765	-0.195252	0.588521	-0.331767	0.740065	0.81	control_0_peak_46687,knockdown_0_peak_57853	+	0	NA	Intergenic	LTR40c|LTR|ERVL	-46206	NM_018431	55816	Hs.473133	NM_018431	ENSG00000101134	DOK5	C20orf180|IRS-6|IRS6	docking protein 5	protein-coding
chr3	29960968	29961263	6.33865	1.8544	2.02177	8.57905	4.69847	0.396717	1.19576	0.331769	0.740064	0.81	knockdown_0_peak_62503	+	0	NA	intron (NM_001177711, intron 10 of 13)	intron (NM_001003793, intron 10 of 14)	638312	NM_001177711	27303	Hs.221436	NM_014483	ENSG00000144642	RBMS3	-	RNA binding motif single stranded interacting protein 3	protein-coding
chr2	161263372	161264458	45.427	37.0881	33.3592	41.942	39.4541	-0.126919	0.382608	-0.331721	0.7401	0.81	control_0_peak_42358,knockdown_0_peak_52541	+	0	NA	TTS (NR_039946)	TTS (NR_039946)	478	NR_039946	100616364	0	NR_039946	ENSG00000283734	MIR4785	mir-4785	microRNA 4785	ncRNA
chr14	100937955	100938779	80.2896	85.3026	72.7837	82.9308	80.3267	-0.0887279	0.267497	-0.331697	0.740118	0.81	control_0_peak_24843,knockdown_0_peak_31693	+	0	NA	intron (NM_024515, intron 3 of 6)	intron (NM_001350948, intron 3 of 6)	95534	NM_024515	79446	Hs.497599	NM_024515	ENSG00000176473	WDR25	C14orf67	WD repeat domain 25	protein-coding
chr6	169771348	169771822	26.4111	17.6168	27.2939	21.9242	23.3115	0.166121	0.500818	0.3317	0.740116	0.81	knockdown_0_peak_84416,control_0_peak_67104	+	0	NA	Intergenic	Intergenic	-117448	NM_003247	7058	Hs.371147	NM_003247	ENSG00000186340	THBS2	TSP2	thrombospondin 2	protein-coding
chr12	67378727	67378971	12.6773	7.41762	16.1742	7.62582	10.9737	0.248133	0.748092	0.331687	0.740126	0.81	control_0_peak_18545	+	0	NA	Intergenic	MLT1G1|LTR|ERVL-MaLR	-284212	NM_018448	55832	Hs.546407	NM_018448	ENSG00000111530	CAND1	TIP120|TIP120A	cullin associated and neddylation dissociated 1	protein-coding
chr3	16522627	16522853	6.33865	3.70881	4.04354	8.57905	5.66751	0.34311	1.03442	0.331692	0.740122	0.81	knockdown_0_peak_62066	+	0	NA	intron (NM_015150, intron 2 of 9)	intron (NM_015150, intron 2 of 9)	32482	NM_015150	23180	Hs.98910	NM_015150	ENSG00000131378	RFTN1	MIG2|PIB10|PIG9|RAFTLIN	raftlin, lipid raft linker 1	protein-coding
chr4	7693994	7694330	0	7.41762	8.08708	3.81291	4.8294	0.668202	2.01438	0.331715	0.740104	0.81	knockdown_0_peak_68449	+	0	NA	intron (NM_020777, intron 11 of 26)	MIRb|SINE|MIR	-61655	NR_026892	84740	Hs.663029	NM_032654	ENSG00000272620	AFAP1-AS1	AFAP1-AS|AFAP1AS	AFAP1 antisense RNA 1	ncRNA
chr22	22697131	22697682	75.0074	78.8122	76.8273	67.6792	74.5815	-0.0919037	0.277088	-0.331677	0.740133	0.81	control_0_peak_48429,knockdown_0_peak_60022	+	0	NA	Intergenic	Intergenic	44943	NR_027293	96610	Hs.449601	NM_080926	0	BMS1P20	IGL|IGLV|IGLV1	BMS1, ribosome biogenesis factor pseudogene 20	pseudo
chr11	47234543	47234776	38.0319	43.5785	43.4681	31.4565	39.1337	-0.127969	0.385867	-0.331639	0.740162	0.81	control_0_peak_13674	+	0	NA	Intergenic	Intergenic	-1834	NM_000107	1643	Hs.700338	NM_000107	ENSG00000134574	DDB2	DDBB|UV-DDB2|XPE	damage specific DNA binding protein 2	protein-coding
chr17	36886123	36887325	57.0479	48.2145	46.5007	66.726	54.6223	0.110469	0.333146	0.331593	0.740197	0.81	knockdown_0_peak_39655,control_0_peak_31564,control_0_peak_31565	+	0	NA	TTS (NM_005937)	TTS (NM_005937)	214	NM_001136498	284106	Hs.713595	NM_001136498	ENSG00000277972	CISD3	MiNT|Miner2	CDGSH iron sulfur domain 3	protein-coding
chrX	69250294	69250782	24.2982	26.8889	28.3048	28.5968	27.0222	0.150961	0.455364	0.331516	0.740255	0.81	knockdown_0_peak_102636,control_0_peak_82604	+	0	NA	intron (NM_001005612, intron 6 of 7)	intron (NM_001005612, intron 6 of 7)	7831	NR_037494	100500887	0	NR_037494	ENSG00000211991	MIR676	hsa-mir-676|mir-676	microRNA 676	ncRNA
chr4	150902139	150902422	14.7902	6.49041	5.05443	12.392	9.68175	-0.269291	0.812634	-0.33138	0.740357	0.81	control_0_peak_57762,knockdown_0_peak_71734	+	0	NA	Intergenic	Intergenic	-97146	NM_001040260	166614	Hs.591683	NM_152619	ENSG00000170390	DCLK2	CL2|CLICK-II|CLICK2|CLIK2|DCAMKL2|DCDC3|DCDC3B|DCK2	doublecortin like kinase 2	protein-coding
chr14	68232228	68232772	25.3546	23.18	27.2939	26.6904	25.6297	0.154963	0.467634	0.331376	0.740361	0.81	knockdown_0_peak_30248	+	0	NA	intron (NM_015346, intron 32 of 41)	intron (NM_015346, intron 32 of 41)	50806	NM_015346	23503	Hs.98041	NM_015346	ENSG00000072121	ZFYVE26	FYVE-CENT|SPG15	zinc finger FYVE-type containing 26	protein-coding
chr7	113956229	113956664	25.3546	24.1072	28.3048	26.6904	26.1143	0.153452	0.463121	0.331344	0.740385	0.81	knockdown_0_peak_89695	+	0	NA	intron (NR_033766, intron 2 of 19)	L2a|LINE|L2	-98606	NR_033767	93986	Hs.282787	NM_014491	ENSG00000128573	FOXP2	CAGH44|SPCH1|TNRC10	forkhead box P2	protein-coding
chr3	101443165	101444055	165.861	191.004	172.861	169.675	174.85	-0.0614898	0.18559	-0.331322	0.740402	0.81	knockdown_0_peak_64489,control_0_peak_52276	+	0	NA	intron (NM_024548, intron 1 of 10)	CpG	116	NM_024548	79598	Hs.444135	NM_024548	ENSG00000182504	CEP97	2810403B08Rik|LRRIQ2	centrosomal protein 97	protein-coding
chr17	78369501	78369732	12.6773	6.49041	12.1306	10.4855	10.446	0.248995	0.751524	0.33132	0.740403	0.81	knockdown_0_peak_41938	+	0	NA	exon (NM_001256071, exon 68 of 68)	3' UTR (NM_001256071, exon 68 of 68)	-19351	NM_001164638	284131	Hs.389678	NM_173627	ENSG00000173818	ENDOV	-	endonuclease V	protein-coding
chrX	37604393	37605070	31.6933	33.3793	33.3592	25.7372	31.0422	-0.141866	0.428215	-0.331297	0.74042	0.81	control_0_peak_82059,knockdown_0_peak_101863	+	0	NA	Intergenic	Tigger1|DNA|TcMar-Tigger	-34539	NM_000397	1536	Hs.292356	NM_000397	ENSG00000165168	CYBB	AMCBX2|CGD|GP91-1|GP91-PHOX|GP91PHOX|IMD34|NOX2|p91-PHOX	cytochrome b-245 beta chain	protein-coding
chr12	56552779	56553414	105.644	84.3754	106.143	72.4453	92.152	-0.0888255	0.268124	-0.331285	0.740429	0.81	knockdown_0_peak_23393,control_0_peak_18261	+	0	NA	intron (NM_079423, intron 2 of 5)	intron (NM_079423, intron 2 of 5)	1051	NM_079423	4637	Hs.632717	NM_021019	ENSG00000092841	MYL6	ESMLC|LC17|LC17-GI|LC17-NM|LC17A|LC17B|MLC-3|MLC1SM|MLC3NM|MLC3SM	myosin light chain 6	protein-coding
chr12	56122749	56123779	88.7412	97.3562	95.0232	101.995	95.779	0.0812132	0.245156	0.331272	0.740439	0.81	control_0_peak_18231,knockdown_0_peak_23341	+	0	NA	promoter-TSS (NM_001257391)	promoter-TSS (NM_001257390)	193	NM_001257389	967	Hs.445570	NM_001780	ENSG00000135404	CD63	LAMP-3|ME491|MLA1|OMA81H|TSPAN30	CD63 molecule	protein-coding
chr4	8194407	8194755	25.3546	26.8889	32.3483	25.7372	27.5822	0.150202	0.453412	0.33127	0.740441	0.81	control_0_peak_55441,knockdown_0_peak_68486	+	0	NA	Intergenic	Intergenic	-6479	NM_018986	54436	Hs.479116	NM_018986	ENSG00000125089	SH3TC1	-	SH3 domain and tetratricopeptide repeats 1	protein-coding
chr12	53459858	53460276	42.2577	30.5977	37.4028	41.942	38.05	0.129447	0.390777	0.331257	0.740451	0.81	control_0_peak_18089,knockdown_0_peak_23197	+	0	NA	intron (NM_032840, intron 10 of 10)	intron (NM_032840, intron 10 of 10)	-11845	NR_033854	283335	Hs.657060	NR_033854	ENSG00000257337	LOC283335	-	uncharacterized LOC283335	ncRNA
chr2	64948195	64948524	8.45154	8.34482	2.02177	11.4387	7.56422	-0.309351	0.934072	-0.331185	0.740505	0.81	control_0_peak_40088	+	0	NA	Intergenic	Charlie1a|DNA|hAT-Charlie	-67313	NM_014755	9792	Hs.591569	NM_014755	ENSG00000179833	SERTAD2	Sei-2|TRIP-Br2|TRIPBR2	SERTA domain containing 2	protein-coding
chr20	41597595	41597877	8.45154	8.34482	2.02177	11.4387	7.56422	-0.309351	0.934072	-0.331185	0.740505	0.81	control_0_peak_45885	+	0	NA	intron (NM_007050, intron 1 of 30)	non-coding (NR_149017, exon 1 of 2)	220821	NM_007050	11122	Hs.526879	NM_007050	ENSG00000196090	PTPRT	RPTPrho	protein tyrosine phosphatase, receptor type T	protein-coding
chr21	43850123	43850431	16.9031	12.0536	17.185	7.62582	13.4419	-0.223641	0.675237	-0.331204	0.740491	0.81	knockdown_0_peak_59466,control_0_peak_47944	+	0	NA	intron (NM_018961, intron 8 of 14)	intron (NM_001001895, intron 7 of 13)	26306	NM_001001895	53347	Hs.473912	NM_018961	ENSG00000160185	UBASH3A	CLIP4|STS-2|TULA|TULA-1	ubiquitin associated and SH3 domain containing A	protein-coding
chr18	60692540	60692879	12.6773	14.8352	14.1524	9.53228	12.7993	-0.221769	0.66963	-0.331181	0.740508	0.81	knockdown_0_peak_43575,control_0_peak_34771	+	0	NA	Intergenic	Intergenic	293904	NM_000633	596	Hs.150749	NM_000633	ENSG00000171791	BCL2	Bcl-2|PPP1R50	BCL2, apoptosis regulator	protein-coding
chr13	112112687	112113369	48.5963	35.2337	38.4136	38.1291	40.0932	-0.126067	0.380613	-0.331221	0.740478	0.81	control_0_peak_22246,knockdown_0_peak_28406	+	0	NA	Intergenic	Intergenic	140013	NM_152324	121793	Hs.210677	NM_152324	ENSG00000153495	TEX29	C13orf16|bA474D23.1	testis expressed 29	protein-coding
chr1	172412865	172413606	105.644	88.0842	93.0014	89.6034	94.0833	-0.0826426	0.249538	-0.331182	0.740507	0.81	knockdown_0_peak_7621,control_0_peak_6261	+	0	NA	promoter-TSS (NM_002642)	promoter-TSS (NM_002642)	-5	NM_002642	5279	Hs.188456	NM_002642	ENSG00000135845	PIGC	GPI2|GPIBD16|MRT62	phosphatidylinositol glycan anchor biosynthesis class C	protein-coding
chr5	171550143	171550736	41.2013	47.2873	45.4898	50.5211	46.1249	0.11608	0.35051	0.331175	0.740512	0.81	control_0_peak_62031,knockdown_0_peak_77847	+	0	NA	intron (NM_005990, intron 3 of 18)	intron (NM_005990, intron 3 of 18)	64907	NM_005990	6793	Hs.744005	NM_005990	ENSG00000072786	STK10	LOK|PRO2729	serine/threonine kinase 10	protein-coding
chr8	49022204	49022734	26.4111	19.4712	28.3048	22.8775	24.2661	0.161457	0.487498	0.331196	0.740497	0.81	control_0_peak_74191,knockdown_0_peak_93009	+	0	NA	Intergenic	MLT2B4|LTR|ERVL	101474	NM_003350	7336	Hs.491695	NM_003350	ENSG00000169139	UBE2V2	DDVIT1|DDVit-1|EDAF-1|EDPF-1|EDPF1|MMS2|UEV-2|UEV2	ubiquitin conjugating enzyme E2 V2	protein-coding
chr2	159705153	159705358	6.33865	9.27202	3.03266	9.53228	7.0439	-0.310827	0.938628	-0.33115	0.740531	0.81	knockdown_0_peak_52459	+	0	NA	Intergenic	HERVE-int|LTR|ERV1	53426	NM_001017920	92196	Hs.59761	NM_001017920	ENSG00000163331	DAPL1	-	death associated protein like 1	protein-coding
chr5	113326237	113326486	11.6209	7.41762	8.08708	7.62582	8.68785	-0.27042	0.816682	-0.33112	0.740554	0.81	control_0_peak_60378	+	0	NA	Intergenic	L1MA7|LINE|L1	-371655	NM_021614	3781	Hs.98280	NM_021614	ENSG00000080709	KCNN2	KCa2.2|SK2|SKCA2|SKCa 2|hSK2	potassium calcium-activated channel subfamily N member 2	protein-coding
chr15	38732382	38733077	43.3141	44.5057	46.5007	34.3162	42.1592	-0.122659	0.370452	-0.331106	0.740565	0.81	knockdown_0_peak_32432,control_0_peak_25425	+	0	NA	Intergenic	L1PB4|LINE|L1	-13599	NM_173611	283742	Hs.6799	NM_173611	ENSG00000171262	FAM98B	-	family with sequence similarity 98 member B	protein-coding
chr17	64377200	64377754	17.9595	26.8889	17.185	33.363	23.8491	0.17048	0.514948	0.331063	0.740597	0.81	knockdown_0_peak_40986,control_0_peak_32738	+	0	NA	intron (NM_002737, intron 2 of 16)	intron (NM_002737, intron 2 of 16)	78551	NM_002737	5578	Hs.531704	NM_002737	ENSG00000154229	PRKCA	AAG6|PKC-alpha|PKCA|PRKACA	protein kinase C alpha	protein-coding
chr8	74559872	74560101	15.8466	19.4712	18.1959	21.9242	18.8595	0.181653	0.54874	0.331036	0.740617	0.811	knockdown_0_peak_93761	+	0	NA	intron (NM_001164383, intron 1 of 9)	AluJr|SINE|Alu	99176	NM_001164383	27067	Hs.561815	NM_014393	ENSG00000040341	STAU2	39K2|39K3	staufen double-stranded RNA binding protein 2	protein-coding
chr6	40555370	40555749	14.7902	15.7624	12.1306	22.8775	16.3902	0.199576	0.602868	0.331045	0.740611	0.811	control_0_peak_64320,knockdown_0_peak_80556	+	0	NA	promoter-TSS (NM_020737)	promoter-TSS (NM_020737)	-433	NM_020737	57497	Hs.250015	NM_020737	ENSG00000156564	LRFN2	FIGLER2|KIAA1246|SALM1	leucine rich repeat and fibronectin type III domain containing 2	protein-coding
chr2	98964829	98965045	11.6209	10.1992	13.1415	12.392	11.8384	0.228664	0.69076	0.331033	0.74062	0.811	knockdown_0_peak_50771	+	0	NA	intron (NM_001079878, intron 1 of 6)	intron (NM_001298, intron 1 of 7)	2319	NM_001298	1261	Hs.234785	NM_001298	ENSG00000144191	CNGA3	ACHM2|CCNC1|CCNCa|CCNCalpha|CNCG3|CNG3	cyclic nucleotide gated channel alpha 3	protein-coding
chr1	44011509	44012159	152.128	150.207	143.546	172.534	154.604	0.0656375	0.198296	0.331008	0.740638	0.811	knockdown_0_peak_2506,control_0_peak_2373	+	0	NA	intron (NM_002840, intron 3 of 33)	intron (NM_001329137, intron 4 of 34)	15287	NM_130440	5792	Hs.272062	NM_002840	ENSG00000142949	PTPRF	BNAH2|LAR	protein tyrosine phosphatase, receptor type F	protein-coding
chr10	72662589	72663428	36.9755	34.3065	35.381	29.5501	34.0532	-0.134802	0.407358	-0.330918	0.740706	0.811	knockdown_0_peak_13966,control_0_peak_10654	+	0	NA	Intergenic	Intergenic	-14467	NM_000281	5092	Hs.3192	NM_000281	ENSG00000166228	PCBD1	DCOH|PCBD|PCD|PHS	pterin-4 alpha-carbinolamine dehydratase 1	protein-coding
chr6	32636160	32636442	24.2982	43.5785	30.3266	31.4565	32.4149	-0.144056	0.435356	-0.330893	0.740726	0.811	control_0_peak_63910,knockdown_0_peak_80113	+	0	NA	Intergenic	Intergenic	-1835	NM_001243961	3119	Hs.409934	NM_002123	ENSG00000179344	HLA-DQB1	CELIAC1|HLA-DQB|IDDM1	major histocompatibility complex, class II, DQ beta 1	protein-coding
chr20	53409901	53410196	19.016	7.41762	16.1742	14.2984	14.2265	0.218869	0.661494	0.33087	0.740742	0.811	knockdown_0_peak_57874	+	0	NA	Intergenic	L1PREC2|LINE|L1	317782	NM_018431	55816	Hs.473133	NM_018431	ENSG00000101134	DOK5	C20orf180|IRS-6|IRS6	docking protein 5	protein-coding
chr10	118976237	118976590	10.5644	15.7624	12.1306	10.4855	12.2357	-0.226664	0.685121	-0.330838	0.740767	0.811	control_0_peak_11928	+	0	NA	Intergenic	CpG	19413	NM_181840	338567	Hs.449650	NM_181840	ENSG00000186795	KCNK18	K2p18.1|MGR13|TRESK|TRESK-2|TRESK2|TRIK	potassium two pore domain channel subfamily K member 18	protein-coding
chr10	29317348	29317692	11.6209	11.1264	15.1633	11.4387	12.3373	0.224581	0.678884	0.330809	0.740789	0.811	control_0_peak_9666	+	0	NA	Intergenic	Intergenic	-232541	NR_038375	100507605	Hs.119207	NR_038374	ENSG00000235824	LINC00837	-	long intergenic non-protein coding RNA 837	ncRNA
chr4	145493766	145494044	10.5644	11.1264	11.1197	14.2984	11.7773	0.229661	0.694226	0.330816	0.740783	0.811	knockdown_0_peak_71628	+	0	NA	Intergenic	Intergenic	-73243	NM_022475	64399	Hs.507991	NM_022475	ENSG00000164161	HHIP	HIP	hedgehog interacting protein	protein-coding
chr10	99096732	99097322	44.3706	37.0881	34.3701	40.0356	38.9661	-0.126501	0.382443	-0.33077	0.740818	0.811	knockdown_0_peak_14959,control_0_peak_11506	+	0	NA	Intergenic	MIRc|SINE|MIR	-2569	NM_012083	23401	Hs.140720	NM_012083	ENSG00000181274	FRAT2	FRAT-2	FRAT2, WNT signaling pathway regulator	protein-coding
chr7	150639074	150639657	80.2896	82.521	78.849	74.3518	79.0029	-0.0886856	0.268147	-0.330735	0.740844	0.811	knockdown_0_peak_91492,control_0_peak_73034	+	0	NA	Intergenic	Intergenic	13552	NM_001204798	3757	Hs.647099	NM_000238	ENSG00000055118	KCNH2	ERG-1|ERG1|H-ERG|HERG|HERG1|Kv11.1|LQT2|SQT1	potassium voltage-gated channel subfamily H member 2	protein-coding
chr1	12599897	12600695	63.3865	90.8658	91.9906	73.3986	79.9104	0.093584	0.282952	0.330741	0.74084	0.811	control_0_peak_770,knockdown_0_peak_779	+	0	NA	Intergenic	Intergenic	32996	NR_003022	677882	Hs.658450	NR_003022	ENSG00000266079	SNORA59B	ACA59	small nucleolar RNA, H/ACA box 59B	snoRNA
chr2	159174435	159175034	21.1288	25.0345	19.2068	21.9242	21.8236	-0.168258	0.508774	-0.330713	0.740862	0.811	control_0_peak_42285,knockdown_0_peak_52442	+	0	NA	intron (NM_001171637, intron 5 of 7)	intron (NM_138803, intron 7 of 13)	138531	NM_138803	130940	Hs.668597	NM_138803	ENSG00000153237	CCDC148	-	coiled-coil domain containing 148	protein-coding
chr10	21473079	21473575	29.5804	29.6705	34.3701	19.0646	28.1714	-0.153368	0.463847	-0.330644	0.740913	0.811	control_0_peak_9433,knockdown_0_peak_12249	+	0	NA	Intergenic	Intergenic	10096	NR_046284	100128511	Hs.635827	NR_046283	ENSG00000231920	NEBL-AS1	-	NEBL antisense RNA 1	ncRNA
chr12	81318998	81319481	48.5963	32.4521	37.4028	50.5211	42.2431	0.126023	0.381147	0.330642	0.740915	0.811	knockdown_0_peak_24268,control_0_peak_18836	+	0	NA	intron (NM_004664, intron 1 of 5)	intron (NM_004664, intron 1 of 5)	10373	NR_030349	693203	0	NR_030349	ENSG00000208022	MIR618	MIRN618|hsa-mir-618|mir-618	microRNA 618	ncRNA
chr19	41570841	41571329	33.8062	31.5249	35.381	36.2227	34.2337	0.133689	0.404316	0.330654	0.740906	0.811	control_0_peak_36810,knockdown_0_peak_45823	+	0	NA	Intergenic	MLT1J|LTR|ERVL-MaLR	-23271	NM_000766	1553	Hs.567252	NM_000766	ENSG00000197838	CYP2A13	CPAD|CYP2A|CYPIIA13	cytochrome P450 family 2 subfamily A member 13	protein-coding
chr13	32593688	32594010	9.50798	14.8352	22.2395	6.6726	13.3138	0.234855	0.710229	0.330676	0.74089	0.811	knockdown_0_peak_26536	+	0	NA	Intergenic	Intergenic	-11588	NM_023037	10129	Hs.507669	NM_023037	ENSG00000073910	FRY	13CDNA73|214K23.2|C13orf14|CG003|bA207N4.2|bA37E23.1	FRY microtubule binding protein	protein-coding
chr10	43422374	43422611	6.33865	5.56321	7.0762	7.62582	6.65097	0.307719	0.930713	0.330627	0.740926	0.811	knockdown_0_peak_12942	+	0	NA	Intergenic	LTR16A1|LTR|ERVL	-70519	NR_049836	100847014	0	NR_049836	ENSG00000263795	MIR5100	-	microRNA 5100	ncRNA
chr5	150820484	150820742	6.33865	5.56321	7.0762	7.62582	6.65097	0.307719	0.930713	0.330627	0.740926	0.811	knockdown_0_peak_77173	+	0	NA	Intergenic	MER5A|DNA|hAT-Charlie	-6550	NM_078483	206358	Hs.269004	NM_078483	ENSG00000123643	SLC36A1	Dct1|LYAAT1|PAT1|TRAMD3	solute carrier family 36 member 1	protein-coding
chr10	103924246	103924570	7.3951	3.70881	8.08708	5.71937	6.22759	0.323702	0.978993	0.330648	0.74091	0.811	knockdown_0_peak_15129	+	0	NA	TTS (NM_004741)	TTS (NM_004741)	12475	NM_004741	9221	Hs.523238	NM_004741	ENSG00000166197	NOLC1	NOPP130|NOPP140|NS5ATP13|P130	nucleolar and coiled-body phosphoprotein 1	protein-coding
chr4	82840457	82841016	31.6933	46.3601	34.3701	37.1759	37.3998	-0.130991	0.396214	-0.330608	0.740941	0.811	knockdown_0_peak_70122,control_0_peak_56418	+	0	NA	Intergenic	Intergenic	-447675	NM_152545	153020	Hs.591696	NM_152545	ENSG00000138670	RASGEF1B	GPIG4	RasGEF domain family member 1B	protein-coding
chr8	126351931	126352285	15.8466	23.18	24.2612	20.0178	20.8264	0.174254	0.52706	0.330615	0.740935	0.811	knockdown_0_peak_96157	+	0	NA	intron (NM_173685, intron 5 of 7)	intron (NM_173685, intron 5 of 7)	-90455	NM_025195	10221	Hs.444947	NM_025195	ENSG00000173334	TRIB1	C8FW|GIG-2|GIG2|SKIP1|TRB-1|TRB1	tribbles pseudokinase 1	protein-coding
chr1	202923360	202924095	115.152	112.191	90.9797	123.92	110.561	-0.078658	0.237934	-0.330588	0.740956	0.811	control_0_peak_7194,knockdown_0_peak_9140	+	0	NA	intron (NR_046083, intron 1 of 8)	intron (NM_001290629, intron 1 of 8)	3797	NM_015999	51094	Hs.5298	NM_015999	ENSG00000159346	ADIPOR1	ACDCR1|CGI-45|CGI45|PAQR1|TESBP1A	adiponectin receptor 1	protein-coding
chr3	57524118	57524707	43.3141	45.4329	48.5225	47.6614	46.2327	0.115116	0.348212	0.330591	0.740954	0.811	control_0_peak_51722,knockdown_0_peak_63726	+	0	NA	intron (NM_198564, intron 2 of 11)	L2a|LINE|L2	5659	NM_198564	201625	Hs.201378	NM_178504	ENSG00000174844	DNAH12	DHC3|DLP12|DLP3|DNAH12L|DNAH7L|DNAHC12|DNAHC3|DNHD2|HDHC3|HL-19|HL19	dynein axonemal heavy chain 12	protein-coding
chr10	80896396	80896629	9.50798	15.7624	17.185	12.392	13.7119	0.216175	0.653942	0.330572	0.740968	0.811	control_0_peak_11130	+	0	NA	intron (NM_020338, intron 2 of 24)	MIR|SINE|MIR	67720	NM_020338	57178	Hs.193118	NM_020338	ENSG00000108175	ZMIZ1	MIZ|RAI17|TRAFIP10|ZIMP10	zinc finger MIZ-type containing 1	protein-coding
chr7	127899208	127900630	653.938	591.555	644.945	631.037	630.369	0.0360719	0.109141	0.330506	0.741018	0.811	control_0_peak_72243,knockdown_0_peak_90493	+	0	NA	Intergenic	LTR8|LTR|ERV1	18588	NM_000230	3952	Hs.194236	NM_000230	ENSG00000174697	LEP	LEPD|OB|OBS	leptin	protein-coding
chr6	27739969	27740668	111.983	138.153	113.219	124.873	122.057	-0.0737539	0.223176	-0.330475	0.741041	0.811	knockdown_0_peak_79803,control_0_peak_63642	+	0	NA	Intergenic	Intergenic	10795	NR_038929	100131289	Hs.200573	NR_038929	0	LOC100131289	-	uncharacterized LOC100131289	ncRNA
chr8	143342838	143343055	6.33865	8.34482	8.08708	3.81291	6.64587	-0.313038	0.94732	-0.330446	0.741063	0.811	control_0_peak_78094	+	0	NA	intron (NM_145003, intron 12 of 13)	intron (NM_145003, intron 12 of 13)	63229	NR_024378	619434	Hs.393308	NR_024378	ENSG00000254008	LINC00051	C8orf43|NCRNA00051	long intergenic non-protein coding RNA 51	ncRNA
chr8	86754418	86755307	33.8062	36.1609	31.3374	32.4097	33.4286	-0.135175	0.409087	-0.330432	0.741074	0.811	control_0_peak_75502,knockdown_0_peak_94295	+	0	NA	Intergenic	L1P1|LINE|L1	2899	NR_003594_4	0	0	0	0	0	0	0	0
chr5	126365649	126366730	135.225	121.463	150.622	119.153	131.616	0.0718414	0.217428	0.330415	0.741086	0.811	knockdown_0_peak_75941,control_0_peak_60544	+	0	NA	exon (NM_178450, exon 1 of 5)	5' UTR (NM_178450, exon 1 of 5)	251	NM_178450	115123	Hs.132441	NM_178450	ENSG00000173926	43893	MARCH-III|RNF173	membrane associated ring-CH-type finger 3	protein-coding
chr1	156915926	156916307	16.9031	32.4521	23.2504	20.971	23.3941	-0.168779	0.510975	-0.330308	0.741168	0.811	knockdown_0_peak_6755,control_0_peak_5671	+	0	NA	intron (NM_198236, intron 28 of 40)	intron (NM_198236, intron 28 of 40)	-10080	NR_030527	768220	0	NR_030527	ENSG00000211581	MIR765	MIRN765|hsa-mir-765|mir-765	microRNA 765	ncRNA
chr22	19003722	19004170	23.2417	27.8161	26.283	30.5033	26.961	0.151348	0.458242	0.330279	0.741189	0.811	control_0_peak_48258,knockdown_0_peak_59844	+	0	NA	Intergenic	intron (NR_110533, intron 5 of 5)	-1401	NR_024159	25787	Hs.106311	NR_024159	ENSG00000273032	DGCR9	DGS-A	DiGeorge syndrome critical region gene 9 (non-protein coding)	ncRNA
chr14	62304103	62304815	39.0884	49.1417	34.3701	46.7082	42.3271	-0.123289	0.373324	-0.330246	0.741214	0.811	knockdown_0_peak_29998,control_0_peak_23370	+	0	NA	Intergenic	Intergenic	75384	NM_003082	6617	Hs.179312	NM_003082	ENSG00000023608	SNAPC1	PTFgamma|SNAP43	small nuclear RNA activating complex polypeptide 1	protein-coding
chr14	21589414	21589830	15.8466	20.3984	19.2068	21.9242	19.344	0.178965	0.541937	0.330232	0.741225	0.811	knockdown_0_peak_28657,control_0_peak_22436	+	0	NA	Intergenic	Intergenic	-16759	NM_001102454	51222	Hs.250493	NM_016423	ENSG00000165804	ZNF219	ZFP219	zinc finger protein 219	protein-coding
chr12	109011842	109012490	20.0724	23.18	22.2395	16.2049	20.4242	-0.174828	0.529442	-0.330212	0.74124	0.811	knockdown_0_peak_25175,control_0_peak_19554	+	0	NA	Intergenic	Intergenic	13688	NM_001206609	6404	Hs.591014	NM_003006	ENSG00000110876	SELPLG	CD162|CLA|PSGL-1|PSGL1	selectin P ligand	protein-coding
chr16	85328620	85329101	20.0724	23.18	22.2395	16.2049	20.4242	-0.174828	0.529442	-0.330212	0.74124	0.811	knockdown_0_peak_38185,control_0_peak_30294	+	0	NA	Intergenic	L1MB5|LINE|L1	11071	NR_049816	100847022	0	NR_049816	ENSG00000266307	MIR5093	-	microRNA 5093	ncRNA
chr1	216394446	216395042	67.6123	68.6129	57.6205	69.5856	65.8578	-0.0976207	0.295642	-0.3302	0.741249	0.811	knockdown_0_peak_10023,control_0_peak_7893	+	0	NA	intron (NM_206933, intron 14 of 71)	intron (NM_206933, intron 14 of 71)	201994	NM_206933	7399	Hs.655974	NM_007123	ENSG00000042781	USH2A	RP39|US2|USH2|dJ1111A8.1	usherin	protein-coding
chr6	74448949	74449216	9.50798	12.9808	11.1197	15.2516	12.215	0.226549	0.68609	0.330203	0.741246	0.811	knockdown_0_peak_81330	+	0	NA	intron (NM_001159588, intron 4 of 31)	intron (NM_001159588, intron 4 of 31)	43568	NM_133493	135228	Hs.399891	NM_133493	ENSG00000156535	CD109	CPAMD7|p180|r150	CD109 molecule	protein-coding
chr3	151371376	151371597	12.6773	7.41762	13.1415	10.4855	10.9305	0.241275	0.730751	0.330174	0.741268	0.811	knockdown_0_peak_66106	+	0	NA	intron (NR_031678, intron 2 of 4)	AluY|SINE|Alu	24166	NR_031678	100313773	0	NR_031678	ENSG00000221801	MIR548H2	MIR548H-2|MIRN548H2	microRNA 548h-2	ncRNA
chr9	135865203	135865443	12.6773	7.41762	13.1415	10.4855	10.9305	0.241275	0.730751	0.330174	0.741268	0.811	knockdown_0_peak_100680	+	0	NA	intron (NM_004188, intron 6 of 6)	intron (NM_004188, intron 10 of 10)	11225	NM_004188	8328	Hs.553160	NM_004188	ENSG00000165702	GFI1B	BDPLT17|ZNF163B	growth factor independent 1B transcriptional repressor	protein-coding
chrX	119443147	119443605	10.5644	12.9808	14.1524	13.3452	12.7607	0.219746	0.665589	0.330154	0.741284	0.811	knockdown_0_peak_103308	+	0	NA	intron (NM_001104544, intron 1 of 8)	intron (NM_017938, intron 1 of 9)	2015	NM_001104545	55026	Hs.437563	NM_017938	ENSG00000125355	TMEM255A	FAM70A	transmembrane protein 255A	protein-coding
chr16	19595136	19595489	12.6773	25.0345	19.2068	23.8307	20.1873	0.181234	0.549012	0.330109	0.741318	0.811	control_0_peak_28727,knockdown_0_peak_36260	+	0	NA	intron (NM_020314, intron 7 of 30)	L1MA5|LINE|L1	28575	NM_020314	57020	Hs.654964	NM_020314	ENSG00000103544	VPS35L	C16orf62	VPS35 endosomal protein sorting factor like	protein-coding
chr2	16079695	16081080	66.5559	63.9769	71.7728	67.6792	67.4962	0.0956071	0.289654	0.330074	0.741344	0.811	control_0_peak_38481,knockdown_0_peak_47595	+	0	NA	promoter-TSS (NM_005378)	promoter-TSS (NM_001293231)	-296	NM_005378	4613	Hs.25960	NM_005378	ENSG00000134323	MYCN	MODED|N-myc|NMYC|ODED|bHLHe37	MYCN proto-oncogene, bHLH transcription factor	protein-coding
chr20	22287734	22288308	29.5804	22.2528	26.283	20.0178	24.5335	-0.160362	0.485854	-0.330063	0.741352	0.811	knockdown_0_peak_56117,control_0_peak_45173	+	0	NA	Intergenic	L1ME3E|LINE|L1	113260	NR_027090	284788	Hs.651993	NR_027089	ENSG00000204684	LOC284788	-	uncharacterized LOC284788	ncRNA
chr1	165345489	165346083	19.016	13.908	16.1742	12.392	15.3725	-0.201904	0.611744	-0.330047	0.741364	0.811	control_0_peak_5991,knockdown_0_peak_7229	+	0	NA	Intergenic	Intergenic	-19834	NM_177398	4009	Hs.667312	NM_177398	ENSG00000162761	LMX1A	LMX1|LMX1.1	LIM homeobox transcription factor 1 alpha	protein-coding
chr3	69459280	69459745	24.2982	29.6705	31.3374	28.5968	28.4757	0.147062	0.445604	0.33003	0.741377	0.811	control_0_peak_51982,knockdown_0_peak_64041	+	0	NA	Intergenic	(TG)n|Simple_repeat|Simple_repeat	-24082	NM_015123	23150	Hs.371681	NM_015123	ENSG00000114541	FRMD4B	6030440G05Rik|GRSP1	FERM domain containing 4B	protein-coding
chr4	109102674	109103146	8.45154	16.6896	15.1633	14.2984	13.6507	0.217151	0.658039	0.329997	0.741402	0.811	knockdown_0_peak_70907	+	0	NA	Intergenic	AT_rich|Low_complexity|Low_complexity	9634	NR_029373	641518	Hs.535760	NR_029373	ENSG00000232021	LEF1-AS1	LEF1NAT	LEF1 antisense RNA 1	ncRNA
chr20	30090866	30091385	39.0884	47.2873	41.4463	38.1291	41.4878	-0.122101	0.37007	-0.32994	0.741445	0.811	control_0_peak_45339,knockdown_0_peak_56339	+	0	NA	Intergenic	Intergenic	-11116	NM_030789	81502	Hs.373741	NM_030789	ENSG00000101294	HM13	H13|IMP1|IMPAS|IMPAS-1|MSTP086|PSENL3|PSL3|SPP|SPPL1	histocompatibility minor 13	protein-coding
chr3	12934860	12935825	16.9031	20.3984	22.2395	20.0178	19.8897	0.175849	0.532974	0.32994	0.741445	0.811	knockdown_0_peak_61864	+	0	NA	Intergenic	Intergenic	-52261	NM_001007073	6161	Hs.265174	NM_000994	ENSG00000144713	RPL32	L32|PP9932	ribosomal protein L32	protein-coding
chr6	7165273	7165616	16.9031	20.3984	22.2395	20.0178	19.8897	0.175849	0.532974	0.32994	0.741445	0.811	control_0_peak_62643,knockdown_0_peak_78627	+	0	NA	intron (NM_001003698, intron 1 of 11)	intron (NM_001003698, intron 1 of 11)	57358	NM_001003699	6239	Hs.298248	NM_002955	ENSG00000124782	RREB1	FINB|HNT|LZ321|RREB-1|Zep-1	ras responsive element binding protein 1	protein-coding
chrX	19562735	19563219	17.9595	25.9617	16.1742	33.363	23.3646	0.172368	0.52248	0.329903	0.741473	0.811	control_0_peak_81888,knockdown_0_peak_101546	+	0	NA	intron (NM_001184960, intron 10 of 12)	intron (NM_001353890, intron 14 of 16)	-29598	NM_001001671	389840	Hs.713701	NM_001001671	ENSG00000180815	MAP3K15	ASK3|bA723P2.3	mitogen-activated protein kinase kinase kinase 15	protein-coding
chr14	53339918	53340951	42.2577	35.2337	21.2286	48.6146	36.8336	-0.142311	0.431389	-0.329891	0.741482	0.811	control_0_peak_23102,knockdown_0_peak_29650	+	0	NA	intron (NM_001135000, intron 9 of 14)	intron (NM_001134999, intron 9 of 15)	77381	NM_001134999	10979	Hs.509343	NM_006832	ENSG00000073712	FERMT2	KIND2|MIG2|PLEKHC1|UNC112|UNC112B|mig-2	fermitin family member 2	protein-coding
chr15	98568588	98568813	9.50798	7.41762	9.09797	4.76614	7.69743	-0.288963	0.875984	-0.329872	0.741496	0.811	control_0_peak_27626	+	0	NA	Intergenic	Intergenic	64767	NM_183376	91947	Hs.6093	NM_183376	ENSG00000140450	ARRDC4	-	arrestin domain containing 4	protein-coding
chr16	12169705	12170035	9.50798	7.41762	9.09797	4.76614	7.69743	-0.288963	0.875984	-0.329872	0.741496	0.811	control_0_peak_28455	+	0	NA	intron (NM_032167, intron 10 of 20)	L1PA3|LINE|L1	99268	NM_032167	92017	Hs.458401	NM_032167	ENSG00000048471	SNX29	A-388D4.1|RUNDC2A	sorting nexin 29	protein-coding
chr4	7763586	7763932	11.6209	8.34482	10.1089	13.3452	10.8549	0.240159	0.728145	0.329823	0.741534	0.811	knockdown_0_peak_68455	+	0	NA	exon (NM_001134647, exon 18 of 18)	3' UTR (NM_001134647, exon 18 of 18)	7942	NR_026892	84740	Hs.663029	NM_032654	ENSG00000272620	AFAP1-AS1	AFAP1-AS|AFAP1AS	AFAP1 antisense RNA 1	ncRNA
chr16	8158807	8159752	94.0234	65.8313	77.8382	71.4921	77.2962	-0.0934546	0.283417	-0.329742	0.741595	0.811	knockdown_0_peak_35731,control_0_peak_28275	+	0	NA	Intergenic	Intergenic	462947	NM_001146336	283953	Hs.150849	NM_001146336	ENSG00000232258	TMEM114	-	transmembrane protein 114	protein-coding
chr9	124479583	124480078	51.7657	56.5593	58.6313	41.942	52.2246	-0.111026	0.336719	-0.329728	0.741605	0.811	control_0_peak_80631,knockdown_0_peak_99978	+	0	NA	intron (NM_032552, intron 3 of 16)	intron (NM_032552, intron 3 of 16)	-25234	NM_138709	153090	Hs.522378	NM_032552	ENSG00000136848	DAB2IP	AF9Q34|AIP-1|AIP1|DIP1/2	DAB2 interacting protein	protein-coding
chr4	38017661	38018305	35.919	35.2337	34.3701	30.5033	34.0065	-0.133918	0.406185	-0.329698	0.741628	0.811	control_0_peak_55673,knockdown_0_peak_68912	+	0	NA	intron (NM_015173, intron 3 of 19)	L2b|LINE|L2	55927	NM_006607	10744	Hs.668806	NM_006607	ENSG00000250254	PTTG2	-	pituitary tumor-transforming 2	protein-coding
chr12	11381285	11381495	16.9031	13.908	14.1524	20.971	16.4836	0.19519	0.592124	0.329644	0.741669	0.811	knockdown_0_peak_21818	+	0	NA	Intergenic	MLT1F1|LTR|ERVL-MaLR	41251	NM_006249	5544	Hs.73031	NM_006249	ENSG00000197870	PRB3	G1|PRG	proline rich protein BstNI subfamily 3	protein-coding
chr5	178937878	178938159	11.6209	6.49041	8.08708	13.3452	9.88589	0.25611	0.777049	0.329593	0.741707	0.811	knockdown_0_peak_78289	+	0	NA	Intergenic	AluSx|SINE|Alu	-39544	NM_025158	80230	Hs.306769	NM_025158	ENSG00000176783	RUFY1	RABIP4|ZFYVE12	RUN and FYVE domain containing 1	protein-coding
chr5	90693521	90693893	12.6773	8.34482	15.1633	9.53228	11.4294	0.236358	0.717152	0.329578	0.741719	0.811	knockdown_0_peak_75112	+	0	NA	intron (NR_027435, intron 1 of 2)	L2|LINE|L2	-14558	NM_020801	57561	Hs.24684	NM_020801	ENSG00000113369	ARRDC3	TLIMP	arrestin domain containing 3	protein-coding
chr7	40575933	40576487	19.016	13.908	21.2286	16.2049	17.5894	0.188714	0.572647	0.329547	0.741743	0.811	knockdown_0_peak_86472,control_0_peak_69193	+	0	NA	intron (NM_001193313, intron 12 of 13)	L2b|LINE|L2	401635	NM_001193312	79783	Hs.586313	NM_024728	ENSG00000175600	SUGCT	C7orf10|DERP13|GA3|ORF19	succinyl-CoA:glutarate-CoA transferase	protein-coding
chr17	39324500	39324747	12.6773	24.1072	16.1742	16.2049	17.2909	-0.193626	0.587638	-0.3295	0.741778	0.811	knockdown_0_peak_39933	+	0	NA	promoter-TSS (NM_033187)	promoter-TSS (NM_033187)	-199	NM_033187	85290	Hs.307023	NM_033187	ENSG00000196156	KRTAP4-3	KAP4.3	keratin associated protein 4-3	protein-coding
chr7	129677669	129677985	27.4675	25.0345	22.2395	24.7839	24.8813	-0.15658	0.47523	-0.329482	0.741792	0.811	control_0_peak_72354,knockdown_0_peak_90643	+	0	NA	intron (NM_016478, intron 4 of 9)	AluJo|SINE|Alu	13406	NM_016478	51530	Hs.194157	NM_016478	ENSG00000091732	ZC3HC1	HSPC216|NIPA	zinc finger C3HC-type containing 1	protein-coding
chr9	125590099	125591264	114.096	101.065	111.197	92.4631	104.705	-0.0786774	0.238789	-0.329485	0.741789	0.811	knockdown_0_peak_100033,control_0_peak_80679	+	0	NA	intron (NM_005388, intron 1 of 3)	CpG	254	NM_005388	5082	Hs.271749	NM_005388	ENSG00000136940	PDCL	PhLP	phosducin like	protein-coding
chr21	19297253	19297731	48.5963	62.1225	53.5769	65.7727	57.5171	0.105668	0.32071	0.329481	0.741792	0.811	knockdown_0_peak_58624,control_0_peak_47274	+	0	NA	intron (NM_001204177, intron 1 of 4)	intron (NM_001204175, intron 1 of 5)	7835	NM_001204178	140578	Hs.283725	NM_024944	ENSG00000154645	CHODL	C21orf68|MT75|PRED12	chondrolectin	protein-coding
chr19	51433139	51433523	7.3951	17.6168	14.1524	15.2516	13.604	0.220297	0.668617	0.329482	0.741791	0.811	knockdown_0_peak_46625,control_0_peak_37567	+	0	NA	Intergenic	Intergenic	-19337	NM_004917	9622	Hs.218366	NM_004917	ENSG00000167749	KLK4	AI2A1|ARM1|EMSP|EMSP1|KLK-L1|PRSS17|PSTS|kallikrein	kallikrein related peptidase 4	protein-coding
chr20	53992634	53992944	7.3951	17.6168	14.1524	15.2516	13.604	0.220297	0.668617	0.329482	0.741791	0.811	control_0_peak_46721	+	0	NA	Intergenic	MLT2F|LTR|ERVL	587739	NM_080617	140689	Hs.126141	NM_080617	ENSG00000054803	CBLN4	CBLNL1	cerebellin 4 precursor	protein-coding
chr8	115408480	115408840	8.45154	13.908	10.1089	16.2049	12.1683	0.229755	0.697253	0.329515	0.741767	0.811	knockdown_0_peak_95102	+	0	NA	Intergenic	Intergenic	-959418	NM_198123	114788	Hs.91381	NM_052900	ENSG00000164796	CSMD3	-	CUB and Sushi multiple domains 3	protein-coding
chr20	42378302	42378803	29.5804	46.3601	28.3048	40.9888	36.3085	-0.136169	0.413369	-0.329412	0.741844	0.811	knockdown_0_peak_57013,control_0_peak_45917	+	0	NA	Intergenic	Intergenic	-22910	NM_176791	149699	Hs.447626	NM_176791	ENSG00000124196	GTSF1L	C20orf65|FAM112A|dJ1028D15.4	gametocyte specific factor 1 like	protein-coding
chr2	113507339	113507882	25.3546	22.2528	25.2721	17.1581	22.5094	-0.166972	0.506959	-0.329361	0.741883	0.811	knockdown_0_peak_51321,control_0_peak_41382	+	0	NA	intron (NM_152515, intron 5 of 8)	intron (NM_152515, intron 5 of 8)	14644	NM_152515	150468	Hs.434250	NM_152515	ENSG00000169607	CKAP2L	-	cytoskeleton associated protein 2 like	protein-coding
chr9	129976628	129977104	25.3546	22.2528	25.2721	17.1581	22.5094	-0.166972	0.506959	-0.329361	0.741883	0.811	knockdown_0_peak_100239,control_0_peak_80852	+	0	NA	intron (NM_001190729, intron 16 of 17)	intron (NM_014636, intron 17 of 18)	-49890	NM_032293	84253	Hs.29304	NM_032293	ENSG00000136895	GARNL3	bA356B19.1	GTPase activating Rap/RanGAP domain like 3	protein-coding
chr9	134272518	134272920	41.2013	41.7241	40.4354	49.5679	43.2321	0.11945	0.362696	0.32934	0.741899	0.811	knockdown_0_peak_100592,control_0_peak_81167	+	0	NA	Intergenic	Intergenic	-32758	NM_013318	84726	Hs.743955	NM_013318	ENSG00000130723	PRRC2B	BAT2L|BAT2L1|KIAA0515|LQFBS-1	proline rich coiled-coil 2B	protein-coding
chr2	8231215	8231425	21.1288	13.908	16.1742	14.2984	16.3774	-0.195673	0.594169	-0.329322	0.741913	0.811	control_0_peak_38125	+	0	NA	intron (NR_034135, intron 7 of 8)	L2c|LINE|L2	-114375	NR_015405	339788	Hs.46864	NR_015405	ENSG00000235665	LINC00298	-	long intergenic non-protein coding RNA 298	ncRNA
chr1	6221668	6222236	70.7816	92.7202	76.8273	77.2115	79.3851	-0.0902369	0.274004	-0.329327	0.741908	0.811	control_0_peak_298,knockdown_0_peak_312	+	0	NA	intron (NM_015557, intron 2 of 41)	intron (NM_015557, intron 2 of 41)	18242	NM_015557	26038	Hs.522898	NM_015557	ENSG00000116254	CHD5	CHD-5	chromodomain helicase DNA binding protein 5	protein-coding
chr7	120758577	120758894	15.8466	14.8352	5.05443	20.971	14.1768	-0.228374	0.693554	-0.329281	0.741943	0.811	control_0_peak_72009	+	0	NA	intron (NM_024913, intron 7 of 22)	MSTA|LTR|ERVL-MaLR	129290	NM_001105533	79974	Hs.189652	NM_024913	ENSG00000106034	CPED1	C7orf58	cadherin like and PC-esterase domain containing 1	protein-coding
chr7	90295096	90295515	7.3951	12.9808	7.0762	17.1581	11.1526	0.246664	0.749329	0.32918	0.74202	0.812	knockdown_0_peak_88398	+	0	NA	Intergenic	intron (NM_001287135, intron 2 of 14)	-43407	NM_012395	5218	Hs.258576	NM_012395	ENSG00000058091	CDK14	PFTAIRE1|PFTK1	cyclin dependent kinase 14	protein-coding
chr8	71807903	71808171	40.1448	32.4521	38.4136	27.6436	34.6635	-0.135274	0.410955	-0.32917	0.742028	0.812	control_0_peak_74622,knockdown_0_peak_93565	+	0	NA	Intergenic	AluJb|SINE|Alu	226437	NM_001011720	389668	Hs.458938	NM_001011720	ENSG00000221947	XKR9	XRG9	XK related 9	protein-coding
chr3	176868169	176869272	33.8062	15.7624	29.3157	25.7372	26.1554	0.162178	0.492729	0.329142	0.742049	0.812	knockdown_0_peak_66905,control_0_peak_54128	+	0	NA	intron (NM_024665, intron 1 of 15)	intron (NM_001321194, intron 1 of 16)	46328	NM_024665	79718	Hs.714201	NM_024665	ENSG00000177565	TBL1XR1	C21|DC42|IRA1|MRD41|TBLR1	transducin beta like 1 X-linked receptor 1	protein-coding
chr4	144005728	144005966	13.7338	3.70881	11.1197	2.85968	7.85549	-0.312389	0.949259	-0.329087	0.74209	0.812	control_0_peak_57625	+	0	NA	Intergenic	Intergenic	-100223	NM_032557	84640	Hs.480848	NM_032557	ENSG00000170185	USP38	HP43.8KD	ubiquitin specific peptidase 38	protein-coding
chr10	1633092	1633387	7.3951	9.27202	4.04354	9.53228	7.56073	-0.293122	0.890806	-0.329053	0.742116	0.812	control_0_peak_8939	+	0	NA	intron (NM_018702, intron 1 of 9)	L1MA9|LINE|L1	64414	NR_033387	642394	Hs.568831	NM_001098830	ENSG00000205696	ADARB2-AS1	C10orf109|NCRNA00168	ADARB2 antisense RNA 1	ncRNA
chr3	73009192	73009533	7.3951	9.27202	4.04354	9.53228	7.56073	-0.293122	0.890806	-0.329053	0.742116	0.812	control_0_peak_52091	+	0	NA	intron (NM_001080393, intron 5 of 6)	AluSg4|SINE|Alu	-36757	NM_174907	151987	Hs.431092	NM_174907	ENSG00000163605	PPP4R2	PP4R2	protein phosphatase 4 regulatory subunit 2	protein-coding
chr1	22366147	22366722	26.4111	25.0345	22.2395	23.8307	24.3789	-0.157763	0.479448	-0.329051	0.742117	0.812	knockdown_0_peak_1235,control_0_peak_1238	+	0	NA	Intergenic	Intergenic	-12686	NM_001791	998	Hs.467637	NM_001791	ENSG00000070831	CDC42	CDC42Hs|G25K|TKS	cell division cycle 42	protein-coding
chr2	242001661	242002278	61.2737	50.9961	52.566	51.4743	54.0775	-0.10695	0.325003	-0.329074	0.7421	0.812	control_0_peak_44294,knockdown_0_peak_55106	+	0	NA	intron (NM_001080437, intron 16 of 31)	intron (NM_001080437, intron 16 of 31)	39778	NR_028049	130916	Hs.159556	NM_182501	ENSG00000122085	MTERF4	MTERFD2	mitochondrial transcription termination factor 4	protein-coding
chr9	132514110	132515646	210.232	184.513	184.992	193.505	193.311	-0.0582566	0.177123	-0.328905	0.742227	0.812	control_0_peak_81070,knockdown_0_peak_100480,knockdown_0_peak_100481	+	0	NA	intron (NM_004878, intron 1 of 2)	intron (NM_004878, intron 1 of 2)	466	NM_004878	9536	Hs.146688	NM_004878	ENSG00000148344	PTGES	MGST-IV|MGST1-L1|MGST1L1|MPGES|PGES|PIG12|PP102|PP1294|TP53I12|mPGES-1	prostaglandin E synthase	protein-coding
chr1	110996854	110997369	14.7902	24.1072	18.1959	16.2049	18.3246	-0.18572	0.564684	-0.328891	0.742238	0.812	control_0_peak_4577,knockdown_0_peak_5304	+	0	NA	intron (NM_032414, intron 2 of 2)	MIRc|SINE|MIR	3323	NM_032414	84432	Hs.514793	NM_032414	ENSG00000143125	PROK1	EGVEGF|PK1|PRK1	prokineticin 1	protein-coding
chr3	154592752	154593057	14.7902	6.49041	8.08708	9.53228	9.72499	-0.259179	0.788124	-0.328856	0.742264	0.812	control_0_peak_53524	+	0	NA	Intergenic	L1PA7|LINE|L1	-204532	NM_000902	4311	Hs.307734	NM_000902	ENSG00000196549	MME	CALLA|CD10|CMT2T|NEP|SCA43|SFE	membrane metalloendopeptidase	protein-coding
chr16	1970813	1971081	23.2417	25.0345	21.2286	21.9242	22.8573	-0.162836	0.495169	-0.328849	0.74227	0.812	control_0_peak_27980,knockdown_0_peak_35378	+	0	NA	Intergenic	L2c|LINE|L2	-2716	NM_001009606	64711	Hs.670144	NM_001009606	ENSG00000162040	HS3ST6	3-OST-6|HS3ST5	heparan sulfate-glucosamine 3-sulfotransferase 6	protein-coding
chr6	167161199	167161874	36.9755	37.0881	32.3483	35.2694	35.4203	-0.130723	0.397573	-0.328804	0.742304	0.812	control_0_peak_67008,knockdown_0_peak_84309	+	0	NA	intron (NM_001006932, intron 2 of 21)	intron (NM_001006932, intron 2 of 21)	114235	NM_001006932	6196	Hs.655277	NM_021135	ENSG00000071242	RPS6KA2	HU-2|MAPKAPK1C|RSK|RSK3|S6K-alpha|S6K-alpha2|p90-RSK3|p90RSK2|pp90RSK3	ribosomal protein S6 kinase A2	protein-coding
chr14	87916445	87916798	11.6209	11.1264	14.1524	12.392	12.3229	0.222523	0.676758	0.328808	0.742301	0.812	knockdown_0_peak_31059	+	0	NA	Intergenic	Intergenic	542994	NM_001201401	2581	Hs.513439	NM_000153	ENSG00000054983	GALC	-	galactosylceramidase	protein-coding
chr5	101278058	101278400	11.6209	11.1264	14.1524	12.392	12.3229	0.222523	0.676758	0.328808	0.742301	0.812	knockdown_0_peak_75357,control_0_peak_60215	+	0	NA	Intergenic	L1PA16|LINE|L1	354024	NM_180991	353189	Hs.127648	NM_180991	ENSG00000173930	SLCO4C1	OATP-H|OATP-M1|OATP4C1|OATPX|PRO2176|SLC21A20	solute carrier organic anion transporter family member 4C1	protein-coding
chr10	5426126	5426371	8.45154	8.34482	8.08708	5.71937	7.6507	-0.285371	0.867973	-0.328779	0.742323	0.812	control_0_peak_9055	+	0	NA	Intergenic	AluJb|SINE|Alu	19272	NM_053049	114131	Hs.511775	NM_053049	ENSG00000178473	UCN3	SCP|SPC|UCNIII	urocortin 3	protein-coding
chr16	1413519	1413867	40.1448	21.3256	28.3048	26.6904	29.1164	-0.151704	0.461427	-0.328771	0.742329	0.812	knockdown_0_peak_35343,control_0_peak_27930	+	0	NA	TTS (NM_032520)	TTS (NM_032520)	11793	NM_032520	84572	Hs.241575	NM_032520	ENSG00000090581	GNPTG	C16orf27|GNPTAG|LP2537|RJD9	N-acetylglucosamine-1-phosphate transferase subunit gamma	protein-coding
chr7	101377028	101378036	90.854	78.8122	88.9579	70.5389	82.2907	-0.0886256	0.269574	-0.328762	0.742336	0.812	control_0_peak_71249,knockdown_0_peak_89075	+	0	NA	Intergenic	Intergenic	-81652	NM_001202545	1523	Hs.191482	NM_001913	ENSG00000257923	CUX1	CASP|CDP|CDP/Cut|CDP1|COY1|CUTL1|CUX|Clox|Cux/CDP|GOLIM6|Nbla10317|p100|p110|p200|p75	cut like homeobox 1	protein-coding
chr13	92090966	92091308	11.6209	12.0536	18.1959	9.53228	12.8507	0.223007	0.678391	0.328729	0.742361	0.812	knockdown_0_peak_27682	+	0	NA	intron (NM_004466, intron 1 of 7)	L1PA4|LINE|L1	40202	NM_004466	2262	Hs.655675	NM_004466	ENSG00000179399	GPC5	-	glypican 5	protein-coding
chr1	7237126	7237343	12.6773	8.34482	14.1524	10.4855	11.415	0.234162	0.712775	0.328522	0.742517	0.812	knockdown_0_peak_397	+	0	NA	intron (NM_015215, intron 4 of 22)	intron (NM_001349608, intron 3 of 21)	391850	NR_038934	23261	Hs.397705	NM_015215	ENSG00000171735	CAMTA1	CANPMR	calmodulin binding transcription activator 1	protein-coding
chr21	9698961	9699303	12.6773	8.34482	14.1524	10.4855	11.415	0.234162	0.712775	0.328522	0.742517	0.812	knockdown_0_peak_58479	+	0	NA	Intergenic	ACRO1|Satellite|acro	-126700	NR_037421	100500862	0	NR_037421	ENSG00000275708	MIR3648-1	MIR3648|hsa-mir-3648-1	microRNA 3648-1	ncRNA
chr11	68861598	68861806	16.9031	15.7624	8.08708	20.0178	15.1926	-0.209668	0.638238	-0.328511	0.742525	0.812	knockdown_0_peak_18851	+	0	NA	Intergenic	Intergenic	45352	NM_139075	219931	Hs.131851	NM_139075	ENSG00000162341	TPCN2	SHEP10|TPC2	two pore segment channel 2	protein-coding
chr1	163854140	163854417	6.33865	6.49041	9.09797	6.6726	7.14991	0.295214	0.898723	0.328482	0.742547	0.812	knockdown_0_peak_7160	+	0	NA	Intergenic	L3|LINE|CR1	562555	NM_145697	83540	Hs.651950	NM_031423	ENSG00000143228	NUF2	CDCA1|CT106|NUF2R	NUF2, NDC80 kinetochore complex component	protein-coding
chr20	18112142	18112486	6.33865	6.49041	9.09797	6.6726	7.14991	0.295214	0.898723	0.328482	0.742547	0.812	knockdown_0_peak_55934	+	0	NA	Intergenic	MSTA|LTR|ERVL-MaLR	-6185	NM_001164811	100303755	Hs.488051	NM_001164811	ENSG00000232838	PET117	CSRP2BP	PET117 homolog	protein-coding
chr1	168814686	168815336	15.8466	38.9425	27.2939	34.3162	29.0998	0.158206	0.481648	0.328469	0.742557	0.812	control_0_peak_6138,knockdown_0_peak_7461	+	0	NA	Intergenic	Intergenic	58832	NR_024160	79100	Hs.250624	NR_024160	ENSG00000225826	LINC00626	-	long intergenic non-protein coding RNA 626	ncRNA
chr4	109604527	109605039	19.016	12.9808	19.2068	17.1581	17.0904	0.190478	0.579983	0.32842	0.742594	0.812	control_0_peak_57129,knockdown_0_peak_70917	+	0	NA	Intergenic	Intergenic	33042	NM_001267817	58505	Hs.445803	NM_021227	ENSG00000198856	OSTC	DC2	oligosaccharyltransferase complex non-catalytic subunit	protein-coding
chr1	145448719	145449691	96.1363	91.793	82.8926	94.3696	91.2978	-0.082552	0.251397	-0.328373	0.74263	0.812	control_0_peak_5069,knockdown_0_peak_5959	+	0	NA	Intergenic	AluSc|SINE|Alu	10743	NM_006472	10628	Hs.533977	NM_006472	ENSG00000265972	TXNIP	ARRDC6|EST01027|HHCPA78|THIF|VDUP1	thioredoxin interacting protein	protein-coding
chr15	22797134	22797375	10.5644	7.41762	9.09797	5.71937	8.19984	-0.277401	0.844913	-0.328319	0.742671	0.812	knockdown_0_peak_32069	+	0	NA	Intergenic	L2c|LINE|L2	-36141	NM_052903	114791	Hs.533898	NM_052903	ENSG00000275835	TUBGCP5	GCP5	tubulin gamma complex associated protein 5	protein-coding
chr3	129065580	129065863	13.7338	15.7624	10.1089	23.8307	15.8589	0.205559	0.626119	0.328307	0.742679	0.812	knockdown_0_peak_65369,control_0_peak_52890	+	0	NA	Intergenic	Intergenic	-30601	NM_006026	8971	Hs.75307	NM_006026	ENSG00000184897	H1FX	H1.10|H1X	H1 histone family member X	protein-coding
chr18	108853	109498	27.4675	35.2337	29.3157	27.6436	29.9151	-0.143105	0.435917	-0.328284	0.742697	0.812	control_0_peak_33859,knockdown_0_peak_42180	+	0	NA	exon (NR_033770, exon 1 of 5)	non-coding (NR_033770, exon 1 of 5)	110	NR_033770	727758	Hs.585843	NR_033770	ENSG00000263006	ROCK1P1	-	Rho associated coiled-coil containing protein kinase 1 pseudogene 1	pseudo
chr7	32731394	32731972	17.9595	15.7624	13.1415	16.2049	15.7671	-0.196691	0.599258	-0.328223	0.742743	0.812	knockdown_0_peak_86104,control_0_peak_68801	+	0	NA	intron (NR_036680, intron 2 of 16)	intron (NR_036680, intron 2 of 16)	27097	NR_036680	100129460	Hs.633705	NR_036680	0	DPY19L1P1	-	DPY19L1 pseudogene 1	pseudo
chr14	92103283	92104000	15.8466	30.5977	25.2721	16.2049	21.9803	-0.17567	0.535223	-0.328218	0.742747	0.812	control_0_peak_24515,knockdown_0_peak_31335	+	0	NA	intron (NM_024764, intron 16 of 26)	intron (NM_024764, intron 16 of 26)	94772	NM_024764	79820	Hs.131755	NM_024764	ENSG00000133962	CATSPERB	C14orf161|CatSper(beta)	cation channel sperm associated auxiliary subunit beta	protein-coding
chr7	139372436	139373039	29.5804	21.3256	27.2939	18.1113	24.0778	-0.162926	0.496402	-0.328215	0.742749	0.812	control_0_peak_72708,knockdown_0_peak_91103	+	0	NA	intron (NM_001113239, intron 2 of 14)	intron (NM_001113239, intron 2 of 14)	104956	NM_022740	28996	Hs.731417	NM_022740	ENSG00000064393	HIPK2	PRO0593	homeodomain interacting protein kinase 2	protein-coding
chr3	189033929	189034719	159.523	147.425	140.513	152.516	149.994	-0.0650586	0.198219	-0.328216	0.742748	0.812	knockdown_0_peak_67564,control_0_peak_54679	+	0	NA	intron (NM_198485, intron 5 of 5)	intron (NM_198485, intron 5 of 5)	-75941	NR_046722	100874027	Hs.616080	NR_046722	ENSG00000230115	TPRG1-AS2	-	TPRG1 antisense RNA 2	ncRNA
chr2	214015247	214015763	41.2013	31.5249	34.3701	44.8017	37.9745	0.12895	0.392889	0.328209	0.742754	0.812	knockdown_0_peak_53998,control_0_peak_43343	+	0	NA	promoter-TSS (NM_016260)	promoter-TSS (NM_016260)	-447	NM_016260	22807	Hs.604950	NM_016260	ENSG00000030419	IKZF2	ANF1A2|HELIOS|ZNF1A2|ZNFN1A2	IKAROS family zinc finger 2	protein-coding
chr22	18514406	18515085	34.8626	31.5249	37.4028	35.2694	34.7649	0.131842	0.401753	0.328166	0.742786	0.812	knockdown_0_peak_59824,control_0_peak_48237	+	0	NA	intron (NR_024417, intron 1 of 1)	intron (NR_024417, intron 1 of 1)	2594	NR_024417	100192420	Hs.589947	NR_024417	ENSG00000235295	LINC01634	-	long intergenic non-protein coding RNA 1634	ncRNA
chr22	44487356	44487648	9.50798	13.908	12.1306	15.2516	12.6996	0.220746	0.672659	0.328169	0.742784	0.812	knockdown_0_peak_61095	+	0	NA	intron (NM_001243385, intron 1 of 12)	L1MB3|LINE|L1	22505	NM_001243385	29780	Hs.475074	NM_013327	ENSG00000188677	PARVB	CGI-56	parvin beta	protein-coding
chr11	8980874	8981374	29.5804	39.8697	33.3592	42.8953	36.4261	0.131611	0.4011	0.328125	0.742817	0.812	knockdown_0_peak_16559	+	0	NA	intron (NM_020644, intron 2 of 4)	intron (NM_001286094, intron 1 of 3)	4865	NM_020644	56674	Hs.501853	NM_020644	ENSG00000175348	TMEM9B	C11orf15	TMEM9 domain family member B	protein-coding
chrX	119868473	119869286	108.814	110.337	102.099	105.808	106.765	-0.0759355	0.231448	-0.328089	0.742844	0.812	knockdown_0_peak_103332,control_0_peak_83122	+	0	NA	Intergenic	Intergenic	-104874	NM_152692	29071	Hs.643920	NM_152692	ENSG00000171155	C1GALT1C1	C1GALT2|C38H2-L1|COSMC|HSPC067|MST143|TNPS	C1GALT1 specific chaperone 1	protein-coding
chr8	113477172	113477648	39.0884	68.6129	44.4789	55.2872	51.8669	-0.116765	0.355962	-0.328028	0.742891	0.812	knockdown_0_peak_95009,control_0_peak_76212	+	0	NA	intron (NM_052900, intron 31 of 68)	HERVL74-int|LTR|ERVL	-178312	NR_031745	100302225	0	NR_031745	ENSG00000238399	MIR2053	hsa-mir-2053	microRNA 2053	ncRNA
chr12	122331599	122332344	36.9755	32.4521	37.4028	25.7372	33.1419	-0.137693	0.419875	-0.327937	0.742959	0.812	knockdown_0_peak_25736,control_0_peak_20028	+	0	NA	intron (NM_001261400, intron 1 of 3)	MIRb|SINE|MIR	5334	NM_002813	5715	Hs.131151	NM_002813	ENSG00000110801	PSMD9	Rpn4|p27	proteasome 26S subunit, non-ATPase 9	protein-coding
chr1	41487440	41487854	28.5239	35.2337	30.3266	27.6436	30.4319	-0.141499	0.431529	-0.327902	0.742986	0.812	knockdown_0_peak_2323,control_0_peak_2211	+	0	NA	promoter-TSS (NM_144990)	promoter-TSS (NM_144990)	-220	NM_144990	200172	Hs.194609	NM_144990	ENSG00000171790	SLFNL1	-	schlafen like 1	protein-coding
chr2	164011889	164012234	20.0724	13.908	10.1089	28.5968	18.1715	0.199241	0.607687	0.327867	0.743012	0.812	knockdown_0_peak_52614	+	0	NA	Intergenic	Intergenic	-316804	NM_033272	90134	Hs.657413	NM_033272	ENSG00000184611	KCNH7	ERG3|HERG3|Kv11.3	potassium voltage-gated channel subfamily H member 7	protein-coding
chr3	193640277	193640649	11.6209	15.7624	13.1415	10.4855	12.7526	-0.219531	0.669622	-0.327844	0.74303	0.812	control_0_peak_54879	+	0	NA	Intergenic	Intergenic	71564	NR_027764	100128023	Hs.730112	NR_027764	0	DPPA2P3	-	developmental pluripotency associated 2 pseudogene 3	pseudo
chr8	23153736	23154049	11.6209	15.7624	13.1415	10.4855	12.7526	-0.219531	0.669622	-0.327844	0.74303	0.812	control_0_peak_73684,knockdown_0_peak_92356	+	0	NA	TTS (NM_001136108)	TTS (NM_002318)	8280	NM_001136108	203069	Hs.458644	NM_001136108	ENSG00000104679	R3HCC1	-	R3H domain and coiled-coil containing 1	protein-coding
chr7	75967617	75968110	51.7657	46.3601	47.5116	58.1469	50.9461	0.110093	0.335854	0.327799	0.743063	0.812	control_0_peak_70352	+	0	NA	intron (NM_012479, intron 1 of 1)	MIRb|SINE|MIR	20479	NM_012479	7532	Hs.744840	NM_012479	ENSG00000170027	YWHAG	14-3-3GAMMA|EIEE56|PPP1R170	tyrosine 3-monooxygenase/tryptophan 5-monooxygenase activation protein gamma	protein-coding
chr21	32953039	32953521	23.2417	31.5249	30.3266	19.0646	26.0394	-0.157187	0.479624	-0.327729	0.743117	0.812	control_0_peak_47397,knockdown_0_peak_58918	+	0	NA	Intergenic	Intergenic	-21990	NM_003253	7074	Hs.517228	NM_003253	ENSG00000156299	TIAM1	TIAM-1	T cell lymphoma invasion and metastasis 1	protein-coding
chr1	49038355	49038780	34.8626	30.5977	36.3919	35.2694	34.2804	0.132659	0.404823	0.327695	0.743142	0.812	knockdown_0_peak_2818,control_0_peak_2679	+	0	NA	intron (NM_032785, intron 11 of 13)	intron (NM_001323575, intron 11 of 12)	-100691	NM_019073	54558	Hs.538103	NM_019073	ENSG00000132122	SPATA6	HASH|SRF-1|SRF1	spermatogenesis associated 6	protein-coding
chr9	85538002	85538473	9.50798	16.6896	19.2068	11.4387	14.2108	0.213548	0.651711	0.327673	0.743159	0.812	control_0_peak_79373,knockdown_0_peak_98383	+	0	NA	Intergenic	Intergenic	139806	NM_152573	158158	Hs.129136	NM_152573	ENSG00000165105	RASEF	RAB45	RAS and EF-hand domain containing	protein-coding
chr11	121119794	121120137	24.2982	22.2528	25.2721	16.2049	22.007	-0.168484	0.514313	-0.32759	0.743222	0.813	control_0_peak_16224,knockdown_0_peak_20749	+	0	NA	Intergenic	T-rich|Low_complexity|Low_complexity	-43423	NM_006918	6309	Hs.287749	NM_006918	ENSG00000109929	SC5D	ERG3|S5DES|SC5DL	sterol-C5-desaturase	protein-coding
chr22	45492159	45492447	23.2417	24.1072	23.2504	19.0646	22.416	-0.164352	0.501761	-0.327551	0.743251	0.813	control_0_peak_49456,knockdown_0_peak_61135	+	0	NA	Intergenic	Intergenic	56162	NR_038957	100506714	Hs.189902	NR_038956	0	NUP50-DT	NUP50-AS1	NUP50 divergent transcript	ncRNA
chr12	127358927	127359423	31.6933	33.3793	34.3701	24.7839	31.0566	-0.140946	0.430364	-0.327504	0.743287	0.813	knockdown_0_peak_25976,control_0_peak_20243	+	0	NA	promoter-TSS (NR_033970)	promoter-TSS (NR_033970)	61	NR_033970	440117	Hs.127100	NR_033970	ENSG00000249873	LINC02372	-	long intergenic non-protein coding RNA 2372	ncRNA
chr13	32570650	32570983	13.7338	7.41762	6.06531	11.4387	9.66385	-0.259302	0.791982	-0.327409	0.743358	0.813	control_0_peak_20758	+	0	NA	Intergenic	Intergenic	-34621	NM_023037	10129	Hs.507669	NM_023037	ENSG00000073910	FRY	13CDNA73|214K23.2|C13orf14|CG003|bA207N4.2|bA37E23.1	FRY microtubule binding protein	protein-coding
chr2	84738070	84738449	12.6773	29.6705	27.2939	20.971	22.6532	0.174479	0.532893	0.327419	0.743351	0.813	control_0_peak_40597,knockdown_0_peak_50295	+	0	NA	Intergenic	L1PA4|LINE|L1	-5320	NM_001370	1768	Hs.249972	NM_001370	ENSG00000115423	DNAH6	DNHL1|Dnahc6|HL-2|HL2	dynein axonemal heavy chain 6	protein-coding
chr12	87646862	87647257	10.5644	13.908	15.1633	13.3452	13.2452	0.214419	0.654902	0.327406	0.743361	0.813	control_0_peak_18892,knockdown_0_peak_24380	+	0	NA	Intergenic	LTR25|LTR|ERV1	-414378	NM_013244	25834	Hs.589093	NM_013244	ENSG00000182050	MGAT4C	GNTIVH|HGNT-IV-H	MGAT4 family member C	protein-coding
chr17	66556628	66556915	7.3951	3.70881	7.0762	6.6726	6.21317	0.319669	0.976465	0.327374	0.743385	0.813	knockdown_0_peak_41139	+	0	NA	intron (NM_017565, intron 1 of 10)	L1MC4a|LINE|L1	-2203	NR_027751	54757	Hs.268874	NM_017565	ENSG00000108950	FAM20A	AI1G|AIGFS|FP2747	FAM20A, golgi associated secretory pathway pseudokinase	protein-coding
chr16	3950949	3951559	22.1853	20.3984	17.185	30.5033	22.568	0.168635	0.515144	0.327356	0.743398	0.813	knockdown_0_peak_35562,control_0_peak_28156	+	0	NA	Intergenic	AluYc|SINE|Alu	-21133	NM_004380	1387	Hs.459759	NM_004380	ENSG00000005339	CREBBP	CBP|KAT3A|RSTS|RSTS1	CREB binding protein	protein-coding
chr8	120650982	120651294	44.3706	50.9961	40.4354	47.6614	45.8659	-0.115414	0.352615	-0.327308	0.743435	0.813	control_0_peak_76901	+	0	NA	promoter-TSS (NM_006209)	promoter-TSS (NM_001130863)	-32	NM_006209	5168	Hs.190977	NM_006209	ENSG00000136960	ENPP2	ATX|ATX-X|AUTOTAXIN|LysoPLD|NPP2|PD-IALPHA|PDNP2	ectonucleotide pyrophosphatase/phosphodiesterase 2	protein-coding
chr10	103600547	103600814	19.016	15.7624	13.1415	17.1581	16.2695	-0.193725	0.591915	-0.327286	0.743451	0.813	control_0_peak_11633	+	0	NA	intron (NM_014591, intron 1 of 9)	intron (NM_173191, intron 1 of 9)	-1069	NM_173194	30819	Hs.97044	NM_014591	ENSG00000120049	KCNIP2	KCHIP2	potassium voltage-gated channel interacting protein 2	protein-coding
chr1	231860843	231861370	32.7497	46.3601	49.5334	37.1759	41.4548	0.124642	0.380828	0.327292	0.743447	0.813	knockdown_0_peak_10905,control_0_peak_8530	+	0	NA	intron (NM_001012957, intron 3 of 12)	MER66C|LTR|ERV1	93157	NR_002227	27184	Hs.720568	NR_002227	0	DISC2	DISC1-AS1|DISC1OS|NCRNA00015	disrupted in schizophrenia 2 (non-protein coding)	ncRNA
chr2	48757916	48758804	51.7657	63.9769	41.4463	65.7727	55.7404	-0.110316	0.337092	-0.327259	0.743472	0.813	knockdown_0_peak_49146,control_0_peak_39750	+	0	NA	intron (NM_001198595, intron 2 of 4)	intron (NM_001198595, intron 2 of 4)	1052	NM_006873	11037	Hs.44385	NM_006873	ENSG00000243244	STON1	SALF|SBLF|STN1|STNB1	stonin 1	protein-coding
chr1	39052729	39052981	8.45154	16.6896	9.09797	12.392	11.6578	-0.234087	0.715332	-0.327243	0.743484	0.813	control_0_peak_2058	+	0	NA	Intergenic	MamGyp-int|LTR|Gypsy	272640	NM_022157	64121	Hs.532461	NM_022157	ENSG00000116954	RRAGC	GTR2|RAGC|TIB929	Ras related GTP binding C	protein-coding
chr1	113790016	113790725	35.919	38.0153	27.2939	40.0356	35.3159	-0.133026	0.406652	-0.327126	0.743572	0.813	control_0_peak_4710,knockdown_0_peak_5501	+	0	NA	Intergenic	Intergenic	-41495	NR_038846	643441	Hs.124895	NR_038846	0	LOC643441	-	uncharacterized LOC643441	ncRNA
chr8	28351453	28352065	42.2577	38.0153	34.3701	39.0823	38.4314	-0.125321	0.383158	-0.327074	0.743612	0.813	control_0_peak_73814,knockdown_0_peak_92534	+	0	NA	promoter-TSS (NM_017412)	promoter-TSS (NM_145866)	37	NM_145866	7976	Hs.40735	NM_017412	ENSG00000104290	FZD3	Fz-3	frizzled class receptor 3	protein-coding
chr8	82802812	82803028	7.3951	16.6896	8.08708	12.392	11.1409	-0.242322	0.740905	-0.327062	0.743621	0.813	knockdown_0_peak_94260	+	0	NA	Intergenic	MLT1D|LTR|ERVL-MaLR	-48399	NM_022133	64089	Hs.492121	NM_022133	ENSG00000104497	SNX16	-	sorting nexin 16	protein-coding
chr11	7882353	7883186	44.3706	38.0153	35.381	40.0356	39.4506	-0.123973	0.379067	-0.327049	0.743631	0.813	knockdown_0_peak_16494,control_0_peak_12621	+	0	NA	intron (NR_036678, intron 6 of 7)	L1PA2|LINE|L1	12171	NR_027711	26343	Hs.382973	NR_027711	0	OR5E1P	HSTPCR24|OR5E1|TPCR24	olfactory receptor family 5 subfamily E member 1 pseudogene	pseudo
chr7	18003074	18003354	7.3951	14.8352	9.09797	17.1581	12.1216	0.23316	0.712989	0.327017	0.743655	0.813	knockdown_0_peak_85308	+	0	NA	Intergenic	AT_rich|Low_complexity|Low_complexity	-23083	NM_015132	23161	Hs.487648	NM_015132	ENSG00000071189	SNX13	RGS-PX1	sorting nexin 13	protein-coding
chr6	106439748	106440770	40.1448	35.2337	37.4028	31.4565	36.0594	-0.129695	0.396642	-0.326983	0.74368	0.813	knockdown_0_peak_82008,control_0_peak_65288	+	0	NA	Intergenic	Intergenic	-93936	NM_001198	639	Hs.436023	NM_001198	ENSG00000057657	PRDM1	BLIMP1|PRDI-BF1	PR/SET domain 1	protein-coding
chr20	24855707	24855992	12.6773	4.63601	9.09797	11.4387	9.4625	0.263604	0.806405	0.326888	0.743753	0.813	knockdown_0_peak_56255	+	0	NA	Intergenic	Intergenic	-74017	NM_003650	8530	Hs.143212	NM_003650	ENSG00000077984	CST7	CMAP	cystatin F	protein-coding
chr1	231913727	231914330	103.531	132.59	113.219	111.528	115.217	-0.0751708	0.229979	-0.32686	0.743774	0.813	knockdown_0_peak_10909,control_0_peak_8532	+	0	NA	intron (NM_001164546, intron 6 of 6)	intron (NM_001164547, intron 6 of 7)	40235	NR_002227	27184	Hs.720568	NR_002227	0	DISC2	DISC1-AS1|DISC1OS|NCRNA00015	disrupted in schizophrenia 2 (non-protein coding)	ncRNA
chr2	204443640	204444351	98.2491	113.119	101.089	122.013	108.617	0.0769727	0.235498	0.326852	0.74378	0.813	knockdown_0_peak_53739,control_0_peak_43159	+	0	NA	Intergenic	Intergenic	-43937	NM_203365	65059	Hs.471162	NM_025252	ENSG00000173166	RAPH1	ALS2CR18|ALS2CR9|LPD|PREL-2|PREL2|RMO1|RalGDS/AF-6	Ras association (RalGDS/AF-6) and pleckstrin homology domains 1	protein-coding
chr2	156233818	156234099	9.50798	8.34482	8.08708	6.6726	8.15312	-0.273952	0.838241	-0.326818	0.743806	0.813	knockdown_0_peak_52400	+	0	NA	Intergenic	Intergenic	678865	NM_001260509	3760	Hs.591606	NM_002239	ENSG00000162989	KCNJ3	GIRK1|KGA|KIR3.1	potassium voltage-gated channel subfamily J member 3	protein-coding
chr1	101774681	101775043	25.3546	24.1072	26.283	28.5968	26.0854	0.151494	0.463549	0.326815	0.743808	0.813	control_0_peak_4336	+	0	NA	Intergenic	MER5A|DNA|hAT-Charlie	31589	NR_046482_1	0	0	0	0	0	0	0	0
chr10	63702484	63703000	23.2417	22.2528	20.2177	30.5033	24.0539	0.160561	0.491386	0.326751	0.743856	0.813	control_0_peak_10336,knockdown_0_peak_13583	+	0	NA	intron (NM_032199, intron 3 of 9)	intron (NM_032199, intron 3 of 9)	-33319	NR_049858	100847083	0	NR_049858	ENSG00000263750	MIR548AV	-	microRNA 548av	ncRNA
chr1	8374236	8374805	50.7092	50.9961	47.5116	46.7082	48.9813	-0.110524	0.338285	-0.326718	0.743881	0.813	knockdown_0_peak_474,control_0_peak_443	+	0	NA	Intergenic	Intergenic	-9870	NM_001080397	50651	Hs.463036	NM_001080397	ENSG00000162426	SLC45A1	DNB5|IDDNPF	solute carrier family 45 member 1	protein-coding
chr20	26214352	26214959	15.8466	20.3984	18.1959	22.8775	19.3296	0.177662	0.543821	0.326693	0.7439	0.813	knockdown_0_peak_56324,control_0_peak_45330	+	0	NA	Intergenic	L1PA2|LINE|L1	-24786	NR_040095	284801	Hs.370699	NR_040095	ENSG00000227195	MIR663AHG	-	MIR663A host gene	ncRNA
chr22	26173979	26174183	9.50798	16.6896	10.1089	12.392	12.1746	-0.22647	0.693265	-0.326672	0.743916	0.813	knockdown_0_peak_60170	+	0	NA	intron (NM_032608, intron 8 of 43)	MER91B|DNA|hAT-Tip100	35961	NM_032608	84700	Hs.417959	NM_032608	ENSG00000133454	MYO18B	KFS4	myosin XVIIIB	protein-coding
chr15	45748452	45749186	69.7252	70.4673	59.6422	71.4921	67.8317	-0.0951484	0.29126	-0.326679	0.743911	0.813	control_0_peak_25752,knockdown_0_peak_32844	+	0	NA	Intergenic	Intergenic	23571	NR_030599	100126311	0	NR_030599	ENSG00000284386	MIR147B	MIRN147B|mir-147b	microRNA 147b	ncRNA
chr7	51498136	51498400	12.6773	12.9808	16.1742	5.71937	11.8879	-0.236344	0.723557	-0.326642	0.743939	0.813	control_0_peak_69723	+	0	NA	Intergenic	L1ME2z|LINE|L1	-113753	NM_015198	23242	Hs.99141	NM_015198	ENSG00000106078	COBL	-	cordon-bleu WH2 repeat protein	protein-coding
chr3	146312808	146313113	10.5644	16.6896	7.0762	16.2049	12.6338	-0.228193	0.698628	-0.32663	0.743948	0.813	control_0_peak_53315,knockdown_0_peak_65941	+	0	NA	intron (NM_001085420, intron 2 of 7)	intron (NM_001321245, intron 2 of 7)	11043	NM_001085420	389158	Hs.254692	NM_001085420	ENSG00000231213	PLSCR5	-	phospholipid scramblase family member 5	protein-coding
chr8	113368412	113369141	29.5804	25.0345	24.2612	24.7839	25.915	-0.152234	0.466157	-0.326572	0.743992	0.813	knockdown_0_peak_95003	+	0	NA	intron (NM_052900, intron 37 of 68)	L1PA16|LINE|L1	-286946	NR_031745	100302225	0	NR_031745	ENSG00000238399	MIR2053	hsa-mir-2053	microRNA 2053	ncRNA
chr4	81990773	81991327	85.5718	72.3217	71.7728	76.2582	76.4812	-0.0898302	0.275088	-0.326551	0.744008	0.813	knockdown_0_peak_70092,control_0_peak_56395	+	0	NA	Intergenic	Intergenic	38931	NM_001201	651	Hs.387411	NM_001201	ENSG00000152785	BMP3	BMP-3A	bone morphogenetic protein 3	protein-coding
chr2	219232405	219232847	30.6368	20.3984	28.3048	17.1581	24.1245	-0.16427	0.503096	-0.326518	0.744033	0.813	control_0_peak_43496,knockdown_0_peak_54186	+	0	NA	exon (NM_198559, exon 10 of 10)	promoter-TSS (NR_110573)	11047	NM_198559	375307	Hs.645453	NM_198559	ENSG00000158428	CATIP	C2orf62	ciliogenesis associated TTC17 interacting protein	protein-coding
chr5	64333781	64334015	26.4111	17.6168	24.2612	24.7839	23.2683	0.162825	0.498673	0.326516	0.744034	0.813	control_0_peak_59610	+	0	NA	Intergenic	Intergenic	269143	NM_005869	10283	Hs.371372	NM_005869	ENSG00000153015	CWC27	NY-CO-10|RPSKA|SDCCAG-10|SDCCAG10	CWC27 spliceosome associated protein homolog	protein-coding
chr8	81513995	81514335	45.427	47.2873	54.5878	45.7549	48.2643	0.11206	0.343222	0.326494	0.744051	0.813	knockdown_0_peak_94187	+	0	NA	Intergenic	Intergenic	115717	NM_001105539	65986	Hs.591868	NM_023929	ENSG00000205189	ZBTB10	RINZF	zinc finger and BTB domain containing 10	protein-coding
chr11	76463679	76464084	12.6773	9.27202	15.1633	10.4855	11.8995	0.227606	0.697178	0.326468	0.744071	0.813	knockdown_0_peak_19310	+	0	NA	Intergenic	GA-rich|Low_complexity|Low_complexity	-29476	NM_001258210	25987	Hs.8361	NM_015516	ENSG00000182704	TSKU	E2IG4|LRRC54|TSK	tsukushi, small leucine rich proteoglycan	protein-coding
chr5	178594055	178594636	23.2417	25.0345	22.2395	20.971	22.8717	-0.161639	0.495144	-0.326449	0.744085	0.813	control_0_peak_62368,knockdown_0_peak_78277	+	0	NA	intron (NM_021599, intron 5 of 10)	CpG	106738	NM_014594	30832	Hs.272328	NM_014594	ENSG00000177932	ZNF354C	KID3	zinc finger protein 354C	protein-coding
chr20	41766759	41767199	16.9031	17.6168	17.185	21.9242	18.4073	0.181129	0.554866	0.326438	0.744093	0.813	knockdown_0_peak_56972,control_0_peak_45889	+	0	NA	intron (NM_007050, intron 1 of 30)	intron (NM_007050, intron 1 of 30)	51578	NM_007050	11122	Hs.526879	NM_007050	ENSG00000196090	PTPRT	RPTPrho	protein tyrosine phosphatase, receptor type T	protein-coding
chr4	177044835	177045158	19.016	16.6896	25.2721	15.2516	19.0573	0.181347	0.555602	0.326397	0.744124	0.813	control_0_peak_58153,knockdown_0_peak_72219	+	0	NA	intron (NM_170710, intron 5 of 30)	MER21B|LTR|ERVL	58011	NM_181265	116966	Hs.532056	NM_170710	ENSG00000150627	WDR17	-	WD repeat domain 17	protein-coding
chr14	53056386	53056728	9.50798	11.1264	8.08708	16.2049	11.2316	0.237349	0.727165	0.326403	0.744119	0.813	knockdown_0_peak_29635	+	0	NA	intron (NM_001099652, intron 1 of 6)	Tigger3b|DNA|TcMar-Tigger	36691	NM_001099652	283554	Hs.416214	NM_001099652	ENSG00000180998	GPR137C	TM7SF1L2	G protein-coupled receptor 137C	protein-coding
chrX	13540985	13541247	9.50798	10.1992	7.0762	16.2049	10.7471	0.24457	0.749294	0.3264	0.744122	0.813	knockdown_0_peak_101358	+	0	NA	Intergenic	Intergenic	-46578	NM_001167890	25975	Hs.12844	NM_015507	ENSG00000198759	EGFL6	MAEG|W80	EGF like domain multiple 6	protein-coding
chr2	71737426	71737743	16.9031	16.6896	16.1742	21.9242	17.9228	0.184015	0.563797	0.326385	0.744133	0.813	knockdown_0_peak_49964,control_0_peak_40351	+	0	NA	intron (NM_001130980, intron 4 of 54)	intron (NM_001130455, intron 4 of 54)	43752	NM_001130987	8291	Hs.252180	NM_003494	ENSG00000135636	DYSF	FER1L1|LGMD2B|MMD1	dysferlin	protein-coding
chr1	116150819	116151259	17.9595	20.3984	25.2721	18.1113	20.4354	0.172982	0.530007	0.326377	0.744139	0.813	knockdown_0_peak_5631,control_0_peak_4777	+	0	NA	Intergenic	LTR16E2|LTR|ERVL	-33535	NM_001172411	81839	Hs.515130	NM_138959	ENSG00000173218	VANGL1	KITENIN|LPP2|STB2|STBM2	VANGL planar cell polarity protein 1	protein-coding
chr14	31343505	31344121	19.016	16.6896	24.2612	16.2049	19.0429	0.179966	0.551438	0.326358	0.744153	0.813	control_0_peak_22647,knockdown_0_peak_28985	+	0	NA	promoter-TSS (NM_004086)	promoter-TSS (NM_001135058)	72	NM_004086	1690	Hs.21016	NM_004086	ENSG00000100473	COCH	COCH-5B2|COCH5B2|DFNA9	cochlin	protein-coding
chr4	176986597	176987441	86.6283	102.919	76.8273	101.995	92.0926	-0.0846552	0.259447	-0.326291	0.744204	0.813	knockdown_0_peak_72217,control_0_peak_58152	+	0	NA	promoter-TSS (NM_181265)	promoter-TSS (NM_170710)	34	NM_181265	116966	Hs.532056	NM_170710	ENSG00000150627	WDR17	-	WD repeat domain 17	protein-coding
chrX	77517854	77518354	23.2417	25.9617	23.2504	31.4565	25.9776	0.153226	0.469605	0.326286	0.744208	0.813	control_0_peak_82756,knockdown_0_peak_102804	+	0	NA	Intergenic	L1PA3|LINE|L1	64983	NM_006639	10800	Hs.733809	NM_006639	ENSG00000173198	CYSLTR1	CYSLT1|CYSLT1R|CYSLTR|HMTMF81	cysteinyl leukotriene receptor 1	protein-coding
chr1	150335879	150337224	192.273	139.08	177.916	167.768	169.259	0.0653808	0.200391	0.326266	0.744223	0.813	knockdown_0_peak_6148,control_0_peak_5192	+	0	NA	promoter-TSS (NM_015203)	promoter-TSS (NM_015203)	-439	NM_015203	23248	Hs.213666	NM_015203	ENSG00000163125	RPRD2	HSPC099|KIAA0460	regulation of nuclear pre-mRNA domain containing 2	protein-coding
chr7	156849059	156849302	11.6209	7.41762	9.09797	6.6726	8.70226	-0.267155	0.81886	-0.326252	0.744233	0.813	control_0_peak_73250	+	0	NA	Intergenic	Intergenic	45629	NR_038835	645249	Hs.224879	NR_038835	ENSG00000243479	MNX1-AS1	CCAT5	MNX1 antisense RNA 1 (head to head)	ncRNA
chr9	93763463	93764049	57.0479	52.8505	67.7293	50.5211	57.0372	0.104867	0.321486	0.326195	0.744277	0.813	knockdown_0_peak_98731,control_0_peak_79634	+	0	NA	Intergenic	Intergenic	73658	NR_033912	100129316	Hs.458154	NR_033912	0	LOC100129316	-	uncharacterized LOC100129316	ncRNA
chr19	15891352	15892078	21.1288	22.2528	24.2612	14.2984	20.4853	-0.174793	0.535914	-0.326158	0.744305	0.813	knockdown_0_peak_44833,control_0_peak_35887	+	0	NA	promoter-TSS (NR_033864)	promoter-TSS (NR_033864)	-917	NR_033864	388514	Hs.438274	NR_033864	0	CYP4F24P	-	cytochrome P450 family 4 subfamily F member 24, pseudogene	pseudo
chr5	111445076	111445366	19.016	13.908	19.2068	18.1113	17.5605	0.185833	0.56979	0.326143	0.744316	0.813	knockdown_0_peak_75554	+	0	NA	Intergenic	LTR16A1|LTR|ERVL	-51002	NR_015370	114915	Hs.12082	NM_053000	0	EPB41L4A-AS1	C5orf26|NCRNA00219|TIGA1	EPB41L4A antisense RNA 1	ncRNA
chr1	143467105	143468129	55.9914	67.6857	74.8055	58.1469	64.1574	0.099411	0.30489	0.326055	0.744383	0.813	knockdown_0_peak_5893,control_0_peak_5002	+	0	NA	Intergenic	CpG	-219513	NR_033189	100132057	Hs.585189	NR_033189	0	LOC100132057	-	phosphodiesterase 4D interacting protein pseudogene	pseudo
chr12	112825282	112825691	32.7497	40.7969	39.4245	40.9888	38.49	0.125236	0.384124	0.32603	0.744401	0.813	control_0_peak_19745,knockdown_0_peak_25405	+	0	NA	Intergenic	AluY|SINE|Alu	-5590	NM_001109662	283450	Hs.530943	NM_173813	ENSG00000173064	HECTD4	C12ord51|C12orf51|HEEL|POTAGE	HECT domain E3 ubiquitin protein ligase 4	protein-coding
chr14	70285452	70285831	34.8626	38.0153	42.4572	37.1759	38.1277	0.125366	0.384519	0.326032	0.7444	0.813	knockdown_0_peak_30397,control_0_peak_23702	+	0	NA	Intergenic	Intergenic	-21635	NM_003049	6554	Hs.952	NM_003049	ENSG00000100652	SLC10A1	NTCP	solute carrier family 10 member 1	protein-coding
chr18	14086591	14087010	10.5644	8.34482	7.0762	15.2516	10.3093	0.248781	0.763296	0.32593	0.744477	0.814	knockdown_0_peak_42628	+	0	NA	intron (NR_033354, intron 1 of 5)	L1M3e|LINE|L1	45689	NM_145287	162655	Hs.352635	NM_145287	ENSG00000175322	ZNF519	HsT2362	zinc finger protein 519	protein-coding
chr19	32809901	32810359	14.7902	16.6896	10.1089	17.1581	14.6867	-0.205161	0.629522	-0.3259	0.7445	0.814	control_0_peak_36313,knockdown_0_peak_45263	+	0	NA	Intergenic	Intergenic	-26384	NM_014910	22847	Hs.205392	NM_014910	ENSG00000168813	ZNF507	-	zinc finger protein 507	protein-coding
chr6	47748438	47748921	10.5644	24.1072	15.1633	15.2516	16.2716	-0.200584	0.615489	-0.325893	0.744505	0.814	control_0_peak_64600,knockdown_0_peak_80902	+	0	NA	Intergenic	Intergenic	-1096	NM_181744	221391	Hs.213717	NM_181744	ENSG00000124818	OPN5	GPR136|GRP136|PGR12|TMEM13	opsin 5	protein-coding
chr16	66943596	66943886	9.50798	14.8352	13.1415	15.2516	13.1841	0.215388	0.660885	0.325909	0.744493	0.814	knockdown_0_peak_37568	+	0	NA	intron (NM_004062, intron 16 of 17)	intron (NM_004062, intron 16 of 17)	9146	NM_001204744	1014	Hs.513660	NM_004062	ENSG00000166589	CDH16	-	cadherin 16	protein-coding
chr8	111059974	111060240	11.6209	8.34482	6.06531	10.4855	9.12913	-0.261279	0.801833	-0.325853	0.744536	0.814	knockdown_0_peak_94905	+	0	NA	Intergenic	Intergenic	-73148	NM_014379	27012	Hs.13285	NM_014379	ENSG00000164794	KCNV1	HNKA|KCNB3|KV2.3|KV8.1	potassium voltage-gated channel modifier subfamily V member 1	protein-coding
chr18	1664016	1664354	26.4111	12.9808	17.185	17.1581	18.4338	-0.187412	0.57515	-0.325848	0.744539	0.814	knockdown_0_peak_42226,control_0_peak_33890	+	0	NA	Intergenic	Intergenic	-304555	NR_023926	56651	Hs.541165	NM_031416	0	LINC00470	C18orf2	long intergenic non-protein coding RNA 470	ncRNA
chr10	33482155	33483020	43.3141	19.4712	30.3266	25.7372	29.7123	-0.153648	0.471626	-0.325783	0.744588	0.814	knockdown_0_peak_12769,control_0_peak_9782	+	0	NA	intron (NM_001244972, intron 12 of 16)	intron (NM_001330068, intron 12 of 15)	141246	NM_001244972	8829	Hs.131704	NM_003873	ENSG00000099250	NRP1	BDCA4|CD304|NP1|NRP|VEGF165R	neuropilin 1	protein-coding
chr5	131782484	131782834	25.3546	29.6705	32.3483	28.5968	28.9926	0.143729	0.441237	0.325742	0.74462	0.814	knockdown_0_peak_76073,control_0_peak_60627	+	0	NA	intron (NR_045116, intron 2 of 3)	L2a|LINE|L2	36194	NR_045116	0	0	0	0	0	0	0	0
chrX	110342188	110342490	6.33865	15.7624	11.1197	7.62582	10.2117	-0.25295	0.77658	-0.325724	0.744634	0.814	control_0_peak_82998	+	0	NA	intron (NM_002578, intron 3 of 17)	intron (NM_001324326, intron 2 of 15)	2964	NM_002578	5063	Hs.593599	NM_002578	ENSG00000077264	PAK3	ARA|MRX30|MRX47|OPHN3|PAK-3|PAK3beta|bPAK|beta-PAK	p21 (RAC1) activated kinase 3	protein-coding
chr10	106028514	106029171	94.0234	86.2298	89.9688	80.0711	87.5733	-0.0836165	0.256729	-0.3257	0.744652	0.814	knockdown_0_peak_15255,control_0_peak_11740	+	0	NA	promoter-TSS (NR_039702)	promoter-TSS (NR_039702)	211	NM_001191013	119391	Hs.107384	NM_183239	ENSG00000065621	GSTO2	GSTO 2-2|bA127L20.1	glutathione S-transferase omega 2	protein-coding
chr1	27855091	27855333	11.6209	8.34482	5.05443	11.4387	9.11471	-0.264719	0.81281	-0.325684	0.744664	0.814	knockdown_0_peak_1642	+	0	NA	Intergenic	Intergenic	-38534	NM_001201404	10163	Hs.469244	NM_006990	ENSG00000158195	WASF2	IMD2|SCAR2|WASF4|WAVE2|dJ393P12.2	WAS protein family member 2	protein-coding
chr8	23145297	23146018	27.4675	35.2337	30.3266	26.6904	29.9295	-0.142172	0.436546	-0.325674	0.744671	0.814	control_0_peak_73683,knockdown_0_peak_92355	+	0	NA	promoter-TSS (NM_001136108)	promoter-TSS (NM_001136108)	45	NM_001136108	203069	Hs.458644	NM_001136108	ENSG00000104679	R3HCC1	-	R3H domain and coiled-coil containing 1	protein-coding
chr6	40711625	40711884	4.22577	10.1992	10.1089	7.62582	8.03992	0.281966	0.865772	0.325681	0.744666	0.814	knockdown_0_peak_80560	+	0	NA	Intergenic	Intergenic	-156628	NM_020737	57497	Hs.250015	NM_020737	ENSG00000156564	LRFN2	FIGLER2|KIAA1246|SALM1	leucine rich repeat and fibronectin type III domain containing 2	protein-coding
chr2	25887443	25888426	35.919	49.1417	35.381	42.8953	40.8342	-0.123437	0.379068	-0.325634	0.744701	0.814	knockdown_0_peak_48008,control_0_peak_38803	+	0	NA	intron (NM_033148, intron 1 of 18)	intron (NM_033147, intron 1 of 19)	8582	NM_001256303	1838	Hs.307720	NM_021907	ENSG00000138101	DTNB	-	dystrobrevin beta	protein-coding
chr10	75118067	75118906	155.297	134.444	141.524	161.096	148.09	0.0659792	0.202623	0.325625	0.744708	0.814	control_0_peak_10811,knockdown_0_peak_14138	+	0	NA	intron (NM_145170, intron 1 of 27)	promoter-TSS (NM_001350934)	131	NM_145170	118491	Hs.591367	NM_145170	ENSG00000156042	CFAP70	TTC18	cilia and flagella associated protein 70	protein-coding
chr2	88800091	88800526	29.5804	41.7241	34.3701	43.8485	37.3808	0.129517	0.397727	0.325643	0.744695	0.814	control_0_peak_40777,knockdown_0_peak_50515	+	0	NA	Intergenic	Intergenic	-23861	NM_152670	200523	Hs.132104	NM_152670	ENSG00000172073	TEX37	C2orf51|TSC21	testis expressed 37	protein-coding
chr14	92411496	92411792	9.50798	16.6896	17.185	13.3452	14.182	0.209586	0.643667	0.325612	0.744718	0.814	knockdown_0_peak_31351	+	0	NA	intron (NM_006329, intron 1 of 10)	intron (NM_006329, intron 1 of 10)	2402	NM_006329	10516	Hs.332708	NM_006329	ENSG00000140092	FBLN5	ADCL2|ARCL1A|ARMD3|DANCE|EVEC|FIBL-5|HNARMD|UP50	fibulin 5	protein-coding
chr9	74941469	74941781	10.5644	10.1992	22.2395	2.85968	11.4657	0.265782	0.816255	0.325612	0.744718	0.814	control_0_peak_79144	+	0	NA	Intergenic	AluSq2|SINE|Alu	38538	NM_001102421	7763	Hs.406096	NM_006007	ENSG00000107372	ZFAND5	ZA20D2|ZFAND5A|ZNF216	zinc finger AN1-type containing 5	protein-coding
chr1	185895871	185896185	11.6209	4.63601	6.06531	13.3452	8.91684	0.274769	0.843854	0.325612	0.744718	0.814	knockdown_0_peak_8439	+	0	NA	intron (NM_031935, intron 9 of 106)	intron (NM_031935, intron 9 of 106)	192345	NM_031935	83872	Hs.58877	NM_031935	ENSG00000143341	HMCN1	ARMD1|FBLN6|FIBL-6|FIBL6	hemicentin 1	protein-coding
chr17	55995524	55996104	39.0884	35.2337	37.4028	30.5033	35.557	-0.130127	0.399677	-0.325581	0.744741	0.814	knockdown_0_peak_40644,control_0_peak_32475	+	0	NA	intron (NM_001271875, intron 1 of 10)	Charlie2a|DNA|hAT-Charlie	-15064	NR_073495	0	0	0	0	0	0	0	0
chr9	110517337	110517941	65.4994	50.9961	61.664	62.913	60.2681	0.101163	0.310722	0.325575	0.744746	0.814	knockdown_0_peak_99410,control_0_peak_80175	+	0	NA	Intergenic	Charlie13a|DNA|hAT-Charlie	-265592	NM_004235	9314	Hs.376206	NM_004235	ENSG00000136826	KLF4	EZF|GKLF	Kruppel like factor 4	protein-coding
chr1	234679891	234680605	32.7497	25.0345	25.2721	26.6904	27.4367	-0.148362	0.455748	-0.325536	0.744775	0.814	knockdown_0_peak_11009,control_0_peak_8587	+	0	NA	Intergenic	Intergenic	-12723	NR_038426	100506795	Hs.448989	NR_038426	ENSG00000231768	LINC01354	-	long intergenic non-protein coding RNA 1354	ncRNA
chr9	93944823	93945270	19.016	9.27202	15.1633	17.1581	15.1523	0.204912	0.629593	0.325468	0.744827	0.814	knockdown_0_peak_98745	+	0	NA	Intergenic	TTS (NR_135306)	-107632	NR_033912	100129316	Hs.458154	NR_033912	0	LOC100129316	-	uncharacterized LOC100129316	ncRNA
chr20	48455049	48455361	11.6209	12.9808	18.1959	10.4855	13.3208	0.215616	0.662573	0.325422	0.744862	0.814	knockdown_0_peak_57458	+	0	NA	intron (NR_048538, intron 3 of 13)	intron (NM_001260491, intron 3 of 15)	25955	NM_001260491	23315	Hs.444202	NM_015266	ENSG00000197818	SLC9A8	NHE-8|NHE8	solute carrier family 9 member A8	protein-coding
chr1	117477562	117477888	8.45154	16.6896	10.1089	11.4387	11.6722	-0.231705	0.712094	-0.325386	0.744889	0.814	control_0_peak_4863	+	0	NA	intron (NM_020440, intron 1 of 8)	L1MEg|LINE|L1	25036	NM_020440	5738	Hs.418093	NM_020440	ENSG00000134247	PTGFRN	CD315|CD9P-1|EWI-F|FPRP|SMAP-6	prostaglandin F2 receptor inhibitor	protein-coding
chr16	30086036	30086250	23.2417	14.8352	15.1633	18.1113	17.8379	-0.186036	0.571749	-0.325381	0.744893	0.814	knockdown_0_peak_36753	+	0	NA	Intergenic	AluY|SINE|Alu	-1241	NM_002720	5531	Hs.534338	NM_002720	ENSG00000149923	PPP4C	PP-X|PP4|PP4C|PPH3|PPP4|PPX	protein phosphatase 4 catalytic subunit	protein-coding
chr3	55283039	55283616	23.2417	33.3793	29.3157	21.9242	26.9652	-0.151957	0.467036	-0.325364	0.744905	0.814	control_0_peak_51638,knockdown_0_peak_63656	+	0	NA	Intergenic	MER11D|LTR|ERVK	232099	NM_001256105	7474	Hs.643085	NM_003392	ENSG00000114251	WNT5A	hWNT5A	Wnt family member 5A	protein-coding
chr7	73702920	73703947	98.2491	89.9386	90.9797	86.7437	91.4778	-0.0814388	0.250327	-0.325329	0.744932	0.814	knockdown_0_peak_87683,control_0_peak_70231	+	0	NA	promoter-TSS (NM_003388)	promoter-TSS (NM_032421)	-372	NM_003388	7461	Hs.647018	NM_003388	ENSG00000106665	CLIP2	CLIP|CLIP-115|CYLN2|WBSCR3|WBSCR4|WSCR3|WSCR4	CAP-Gly domain containing linker protein 2	protein-coding
chr1	87299221	87299762	50.7092	68.6129	60.6531	67.6792	61.9136	0.100816	0.309888	0.325331	0.744931	0.814	knockdown_0_peak_4282,control_0_peak_3868	+	0	NA	Intergenic	Intergenic	80616	NM_004261	9403	Hs.362728	NM_004261	ENSG00000183291	SELENOF	44089	selenoprotein F	protein-coding
chr7	127677213	127677484	16.9031	23.18	25.2721	20.0178	21.3433	0.169056	0.519654	0.325323	0.744936	0.814	knockdown_0_peak_90462	+	0	NA	intron (NM_014390, intron 16 of 23)	MLT1D|LTR|ERVL-MaLR	-6346	NM_022143	64101	Hs.655003	NM_022143	ENSG00000128594	LRRC4	NAG14|NGL-2	leucine rich repeat containing 4	protein-coding
chr1	196954960	196955169	2.11288	2.78161	2.02177	4.76614	2.9206	0.472133	1.45117	0.325347	0.744918	0.814	knockdown_0_peak_8752	+	0	NA	intron (NM_030787, intron 3 of 9)	intron (NM_030787, intron 3 of 9)	8397	NM_030787	81494	Hs.282594	NM_030787	ENSG00000134389	CFHR5	CFHL5|CFHR5D|FHR-5|FHR5	complement factor H related 5	protein-coding
chr1	109601022	109601306	5.28221	8.34482	14.1524	2.85968	7.65978	0.305094	0.937986	0.325265	0.744981	0.814	knockdown_0_peak_5157	+	0	NA	Intergenic	MLT1D|LTR|ERVL-MaLR	-16314	NM_001142551	22911	Hs.570055	NM_014969	ENSG00000085433	WDR47	-	WD repeat domain 47	protein-coding
chr10	13512221	13512519	7.3951	4.63601	11.1197	3.81291	6.74094	0.313051	0.962801	0.325146	0.745071	0.814	knockdown_0_peak_12036	+	0	NA	intron (NM_001100912, intron 5 of 7)	MER91B|DNA|hAT-Tip100	32606	NM_001100912	222389	Hs.498740	NM_152751	ENSG00000165626	BEND7	C10orf30	BEN domain containing 7	protein-coding
chr1	164488050	164488418	17.9595	14.8352	16.1742	12.392	15.3402	-0.198159	0.609603	-0.325062	0.745134	0.814	knockdown_0_peak_7170,control_0_peak_5947	+	0	NA	Intergenic	Intergenic	-40363	NM_001204963	5087	Hs.557097	NM_002585	ENSG00000185630	PBX1	CAKUHED	PBX homeobox 1	protein-coding
chr3	22784710	22785255	22.1853	25.0345	22.2395	20.0178	22.3693	-0.163036	0.501543	-0.325068	0.745129	0.814	control_0_peak_50372,knockdown_0_peak_62235	+	0	NA	Intergenic	L1PA3|LINE|L1	-459802	NM_152653	7325	Hs.475688	NM_152653	ENSG00000182247	UBE2E2	UBCH8	ubiquitin conjugating enzyme E2 E2	protein-coding
chr16	53580933	53581330	20.0724	31.5249	23.2504	34.3162	27.291	0.153276	0.471571	0.325033	0.745156	0.814	control_0_peak_29442	+	0	NA	Intergenic	Intergenic	-43961	NM_022476	64400	Hs.380897	NM_022476	ENSG00000166971	AKTIP	FT1|FTS	AKT interacting protein	protein-coding
chr10	133092262	133092547	6.33865	5.56321	6.06531	8.57905	6.63656	0.303909	0.935141	0.324987	0.745191	0.814	knockdown_0_peak_16003	+	0	NA	intron (NM_174937, intron 3 of 11)	LTR56|LTR|ERV1	17580	NM_174937	256536	Hs.126575	NM_174937	ENSG00000176769	TCERG1L	-	transcription elongation regulator 1 like	protein-coding
chr5	4629353	4629605	8.45154	9.27202	6.06531	8.57905	8.09198	-0.274036	0.843303	-0.324956	0.745215	0.814	control_0_peak_58524	+	0	NA	Intergenic	Intergenic	-404993	NR_026994	340094	Hs.665092	NR_026994	ENSG00000215231	LINC01020	-	long intergenic non-protein coding RNA 1020	ncRNA
chr2	182521346	182521896	15.8466	16.6896	11.1197	17.1581	15.2035	-0.199846	0.615075	-0.324913	0.745247	0.814	control_0_peak_42768,knockdown_0_peak_53155	+	0	NA	exon (NR_027689, exon 1 of 11)	exon (NM_201548, exon 1 of 13)	213	NM_001160277	375298	Hs.732358	NM_201548	ENSG00000188452	CERKL	RP26	ceramide kinase like	protein-coding
chr16	23031492	23031828	27.4675	16.6896	29.3157	20.0178	23.3726	0.165471	0.509423	0.32482	0.745317	0.814	knockdown_0_peak_36408,control_0_peak_28825	+	0	NA	Intergenic	MLT1K|LTR|ERVL-MaLR	128931	NM_020718	57478	Hs.183817	NM_020718	ENSG00000103404	USP31	-	ubiquitin specific peptidase 31	protein-coding
chr10	81930947	81931713	96.1363	101.992	109.176	100.089	101.848	0.0772385	0.237821	0.324775	0.745351	0.814	control_0_peak_11201,knockdown_0_peak_14559	+	0	NA	intron (NM_001157, intron 2 of 14)	MIR|SINE|MIR	33998	NM_145869	311	Hs.530291	NM_001157	ENSG00000122359	ANXA11	ALS23|ANX11|CAP-50|CAP50	annexin A11	protein-coding
chr6	16731111	16731333	21.1288	14.8352	16.1742	15.2516	16.8475	-0.189363	0.583199	-0.324697	0.74541	0.814	control_0_peak_63108,knockdown_0_peak_79168	+	0	NA	intron (NM_001128164, intron 2 of 7)	intron (NM_000332, intron 3 of 8)	30499	NM_001128164	6310	Hs.434961	NM_000332	ENSG00000124788	ATXN1	ATX1|D6S504E|SCA1	ataxin 1	protein-coding
chr1	40778263	40778787	38.0319	36.1609	36.3919	31.4565	35.5103	-0.129274	0.398132	-0.324703	0.745406	0.814	control_0_peak_2156,knockdown_0_peak_2270	+	0	NA	intron (NM_001852, intron 4 of 31)	intron (NM_001852, intron 4 of 31)	4414	NM_001852	1298	Hs.418012	NM_001852	ENSG00000049089	COL9A2	DJ39G22.4|EDM2|MED|STL5	collagen type IX alpha 2 chain	protein-coding
chr1	21596779	21597299	35.919	22.2528	37.4028	26.6904	30.5663	0.14529	0.44745	0.324707	0.745403	0.814	knockdown_0_peak_1184,control_0_peak_1182	+	0	NA	intron (NM_001113349, intron 3 of 17)	MIRc|SINE|MIR	9144	NM_001113347	1889	Hs.195080	NM_001397	ENSG00000117298	ECE1	ECE	endothelin converting enzyme 1	protein-coding
chr1	55711294	55712188	73.951	87.157	77.8382	93.4163	83.0906	0.0866903	0.267009	0.324672	0.745429	0.814	knockdown_0_peak_3145,control_0_peak_2940	+	0	NA	Intergenic	AluJr|SINE|Alu	20427	NR_039618	100616272	0	NR_039618	ENSG00000265822	MIR4422	mir-4422	microRNA 4422	ncRNA
chr1	8916881	8917118	10.5644	14.8352	16.1742	13.3452	13.7298	0.209506	0.645536	0.324545	0.745525	0.814	knockdown_0_peak_519	+	0	NA	Intergenic	Intergenic	14636	NM_001201483	2023	Hs.517145	NM_001428	ENSG00000074800	ENO1	ENO1L1|HEL-S-17|MPB1|NNE|PPH	enolase 1	protein-coding
chrX	77150489	77151301	89.7976	69.5401	77.8382	71.4921	77.167	-0.0901485	0.277779	-0.324533	0.745535	0.814	control_0_peak_82746,knockdown_0_peak_102791	+	0	NA	exon (NM_032121, exon 1 of 10)	exon (NM_032121, exon 1 of 10)	170	NM_032121	84061	Hs.323562	NM_032121	ENSG00000102158	MAGT1	IAP|MRX95|OST3B|PRO0756|XMEN|bA217H1.1	magnesium transporter 1	protein-coding
chr2	121161149	121161875	171.144	163.188	167.807	152.516	163.664	-0.0616896	0.190096	-0.324518	0.745546	0.814	control_0_peak_41584,knockdown_0_peak_51545	+	0	NA	Intergenic	Intergenic	57793	NM_002193	3625	Hs.1735	NM_002193	ENSG00000163083	INHBB	-	inhibin subunit beta B	protein-coding
chr1	192414943	192415148	10.5644	8.34482	8.08708	7.62582	8.65554	-0.263839	0.81305	-0.324506	0.745555	0.814	knockdown_0_peak_8602	+	0	NA	Intergenic	Intergenic	128923	NM_001039152	431704	Hs.558673	NM_001039152	ENSG00000253148	RGS21	-	regulator of G protein signaling 21	protein-coding
chr2	23825042	23825253	12.6773	15.7624	14.1524	10.4855	13.2694	-0.212916	0.656135	-0.3245	0.74556	0.814	knockdown_0_peak_47892	+	0	NA	intron (NM_052920, intron 3 of 13)	intron (NM_052920, intron 3 of 13)	216849	NM_052920	114818	Hs.130593	NM_025067	ENSG00000119771	KLHL29	KBTBD9	kelch like family member 29	protein-coding
chr7	54746601	54747106	39.0884	22.2528	29.3157	25.7372	29.0985	-0.148507	0.457694	-0.324468	0.745584	0.814	knockdown_0_peak_87163,control_0_peak_69782	+	0	NA	Intergenic	MER41A|LTR|ERV1	80086	NM_014302	23480	Hs.488282	NM_014302	ENSG00000132432	SEC61G	SSS1	Sec61 translocon gamma subunit	protein-coding
chrX	48619964	48620704	82.4025	120.536	97.045	95.3228	98.8266	-0.0828226	0.255279	-0.32444	0.745605	0.814	knockdown_0_peak_102220,control_0_peak_82330	+	0	NA	intron (NM_001080489, intron 1 of 3)	intron (NM_001080489, intron 1 of 3)	180	NM_001080489	392465	Hs.437539	NM_001080489	ENSG00000171433	GLOD5	-	glyoxalase domain containing 5	protein-coding
chr10	11886608	11886844	7.3951	2.78161	5.05443	7.62582	5.71424	0.335752	1.03495	0.324413	0.745625	0.814	knockdown_0_peak_11951	+	0	NA	intron (NM_153256, intron 1 of 3)	AluSz|SINE|Alu	21329	NM_153256	254427	Hs.435775	NM_153256	ENSG00000148426	PROSER2	C10orf47	proline and serine rich 2	protein-coding
chr1	22926991	22927498	22.1853	36.1609	32.3483	32.4097	30.7761	0.142391	0.438982	0.324367	0.74566	0.814	control_0_peak_1273,knockdown_0_peak_1274	+	0	NA	exon (NM_020526, exon 14 of 17)	exon (NM_020526, exon 14 of 17)	-35874	NM_015991	712	Hs.632379	NM_015991	ENSG00000173372	C1QA	-	complement C1q A chain	protein-coding
chr13	20350547	20350758	7.3951	9.27202	7.0762	6.6726	7.60398	-0.281752	0.868709	-0.324334	0.745685	0.814	control_0_peak_20399	+	0	NA	intron (NM_001042414, intron 2 of 9)	L1ME2z|LINE|L1	6507	NR_003272	55269	Hs.213198	NM_001042414	ENSG00000121390	PSPC1	PSP1	paraspeckle component 1	protein-coding
chr5	78874786	78875181	25.3546	14.8352	19.2068	25.7372	21.2835	0.172174	0.530892	0.324311	0.745703	0.814	knockdown_0_peak_74832,control_0_peak_59950	+	0	NA	Intergenic	HUERS-P1-int|LTR|ERV1	-33260	NM_001114394	167153	Hs.418198	NM_173797	ENSG00000164329	TENT2	GLD2|PAPD4|TUT2	terminal nucleotidyltransferase 2	protein-coding
chr16	14401648	14402455	41.2013	48.2145	44.4789	38.1291	43.006	-0.118043	0.36399	-0.324303	0.745709	0.814	control_0_peak_28516,knockdown_0_peak_36056	+	0	NA	Intergenic	intron (NR_132983, intron 1 of 1)	-1091	NR_029854	100126355	0	NR_029854	ENSG00000199130	MIR365A	MIR365-1|MIRN365-1|hsa-mir-365a|mir-365a	microRNA 365a	ncRNA
chr1	10567454	10568163	36.9755	38.0153	30.3266	51.4743	39.1979	0.128484	0.396203	0.32429	0.745719	0.815	knockdown_0_peak_665,control_0_peak_642	+	0	NA	intron (NM_004565, intron 2 of 8)	intron (NM_004565, intron 2 of 8)	32805	NM_004565	5195	Hs.149983	NM_004565	ENSG00000142655	PEX14	NAPP2|PBD13A|Pex14p|dJ734G22.2	peroxisomal biogenesis factor 14	protein-coding
chr10	42596899	42597563	35.919	22.2528	39.4245	24.7839	30.5951	0.146934	0.453143	0.324256	0.745744	0.815	knockdown_0_peak_12922,control_0_peak_9907	+	0	NA	Intergenic	HSATII|Satellite|Satellite	266262	NR_024380	441666	Hs.255729	NR_024380	ENSG00000215146	LOC441666	-	zinc finger protein 91 pseudogene	pseudo
chr2	65414325	65414732	27.4675	37.0881	26.283	32.4097	30.8121	-0.140564	0.433524	-0.324237	0.745759	0.815	control_0_peak_40121,knockdown_0_peak_49676	+	0	NA	Intergenic	Intergenic	-40301	NM_005722	10097	Hs.643727	NM_005722	ENSG00000138071	ACTR2	ARP2	ARP2 actin related protein 2 homolog	protein-coding
chr20	40321464	40322515	58.1043	54.7049	47.5116	57.1937	54.3786	-0.105117	0.324243	-0.324192	0.745792	0.815	control_0_peak_45881,knockdown_0_peak_56964	+	0	NA	Intergenic	Intergenic	-74856	NM_032221	84181	Hs.740645	NM_032221	ENSG00000124177	CHD6	CHD-6|CHD5|RIGB	chromodomain helicase DNA binding protein 6	protein-coding
chr7	117898363	117898805	15.8466	16.6896	12.1306	16.2049	15.2179	-0.197989	0.61076	-0.324168	0.745811	0.815	control_0_peak_71955	+	0	NA	Intergenic	L1MD|LINE|L1	33872	NM_019644	56311	Hs.729340	NM_019644	ENSG00000106013	ANKRD7	TSA806	ankyrin repeat domain 7	protein-coding
chr9	136933095	136934171	50.7092	58.4137	58.6313	42.8953	52.6624	-0.10868	0.335283	-0.324143	0.74583	0.815	control_0_peak_81323,knockdown_0_peak_100766	+	0	NA	promoter-TSS (NM_007371)	promoter-TSS (NM_007371)	-492	NM_007371	8019	Hs.522472	NM_007371	ENSG00000169925	BRD3	ORFX|RING3L	bromodomain containing 3	protein-coding
chr6	131504191	131504491	15.8466	23.18	21.2286	13.3452	18.4001	-0.184131	0.568172	-0.324075	0.745881	0.815	control_0_peak_65811	+	0	NA	intron (NM_016377, intron 5 of 7)	intron (NM_016377, intron 5 of 7)	47515	NM_016377	9465	Hs.486483	NM_004842	ENSG00000118507	AKAP7	AKAP15|AKAP18	A-kinase anchoring protein 7	protein-coding
chr7	123606674	123607592	23.2417	31.5249	28.3048	32.4097	28.8703	0.144479	0.445922	0.324001	0.745937	0.815	control_0_peak_72100,knockdown_0_peak_90282	+	0	NA	intron (NM_003117, intron 5 of 6)	intron (NM_003117, intron 5 of 6)	41224	NM_001174046	6677	Hs.121494	NM_003117	ENSG00000106304	SPAM1	HEL-S-96n|HYA1|HYAL1|HYAL3|HYAL5|PH-20|PH20|SPAG15	sperm adhesion molecule 1	protein-coding
chr3	51381527	51382087	12.6773	30.5977	27.2939	21.9242	23.1233	0.171437	0.529196	0.323958	0.74597	0.815	knockdown_0_peak_63490,control_0_peak_51477	+	0	NA	intron (NM_004947, intron 38 of 52)	AluSz|SINE|Alu	-40885	NM_006010	7873	Hs.436446	NM_006010	ENSG00000145050	MANF	ARMET|ARP	mesencephalic astrocyte derived neurotrophic factor	protein-coding
chr3	9356565	9356917	16.9031	16.6896	11.1197	18.1113	15.7059	-0.196699	0.607189	-0.32395	0.745976	0.815	knockdown_0_peak_61671,control_0_peak_49910	+	0	NA	Intergenic	MLT1K|LTR|ERVL-MaLR	-47976	NM_001114092	25917	Hs.443081	NM_015453	ENSG00000134077	THUMPD3	-	THUMP domain containing 3	protein-coding
chr12	122101838	122102289	46.4835	38.9425	51.5551	40.9888	44.4925	0.116835	0.360729	0.323887	0.746024	0.815	control_0_peak_20009,knockdown_0_peak_25718	+	0	NA	intron (NM_173855, intron 1 of 5)	MLT1K|LTR|ERVL-MaLR	5497	NM_173855	283385	Hs.434154	NM_173855	ENSG00000139714	MORN3	-	MORN repeat containing 3	protein-coding
chr13	97926979	97927643	24.2982	23.18	22.2395	30.5033	25.0552	0.154826	0.478041	0.323876	0.746032	0.815	knockdown_0_peak_27839,control_0_peak_21799	+	0	NA	intron (NM_207304, intron 1 of 6)	L2a|LINE|L2	52761	NM_144778	10150	Hs.657347	NM_144778	ENSG00000139793	MBNL2	MBLL|MBLL39|PRO2032	muscleblind like splicing regulator 2	protein-coding
chr12	131714413	131714703	12.6773	7.41762	9.09797	7.62582	9.20468	-0.258048	0.796806	-0.323853	0.74605	0.815	knockdown_0_peak_26034,control_0_peak_20301	+	0	NA	Intergenic	Intergenic	65002	NR_026670	116437	Hs.675497	NR_026670	ENSG00000204603	LINC01257	-	long intergenic non-protein coding RNA 1257	ncRNA
chr2	202899261	202899685	11.6209	12.0536	21.2286	6.6726	12.8939	0.229762	0.709467	0.323851	0.746051	0.815	knockdown_0_peak_53687	+	0	NA	exon (NM_003507, exon 1 of 1)	exon (NM_003507, exon 1 of 1)	163	NM_003507	8324	Hs.173859	NM_003507	ENSG00000155760	FZD7	FzE3	frizzled class receptor 7	protein-coding
chr11	45315113	45315624	17.9595	25.0345	20.2177	18.1113	20.3308	-0.171905	0.53085	-0.32383	0.746067	0.815	knockdown_0_peak_17774	+	0	NA	Intergenic	Intergenic	-7484	NM_001247987	57586	Hs.436643	NM_020826	ENSG00000019505	SYT13	-	synaptotagmin 13	protein-coding
chr3	197044276	197044945	31.6933	32.4521	29.3157	40.9888	33.6125	0.134279	0.414685	0.32381	0.746082	0.815	knockdown_0_peak_68083,control_0_peak_55116	+	0	NA	Intergenic	MIRb|SINE|MIR	-19163	NM_001098424	1739	Hs.292549	NM_004087	ENSG00000075711	DLG1	DLGH1|SAP-97|SAP97|dJ1061C18.1.1|hdlg	discs large MAGUK scaffold protein 1	protein-coding
chr11	46542486	46543069	22.1853	30.5977	25.2721	33.363	27.8545	0.148221	0.457734	0.323815	0.746078	0.815	control_0_peak_13638,knockdown_0_peak_17848	+	0	NA	intron (NM_001267782, intron 8 of 19)	intron (NM_001267782, intron 8 of 19)	-69338	NR_036117	100422827	0	NR_036117	ENSG00000265014	MIR3160-1	mir-3160-1	microRNA 3160-1	ncRNA
chr6	21433638	21434504	96.1363	107.555	94.0123	99.1357	99.2099	-0.0781203	0.241261	-0.323799	0.74609	0.815	control_0_peak_63335,knockdown_0_peak_79427	+	0	NA	Intergenic	MLT1D|LTR|ERVL-MaLR	-159901	NM_003107	6659	Hs.643910	NM_003107	ENSG00000124766	SOX4	EVI16	SRY-box 4	protein-coding
chr14	74718028	74718720	41.2013	47.2873	45.4898	36.2227	42.5503	-0.118952	0.367375	-0.32379	0.746097	0.815	knockdown_0_peak_30604,control_0_peak_23895	+	0	NA	intron (NM_182894, intron 3 of 4)	intron (NM_182894, intron 3 of 4)	12199	NM_182894	338917	Hs.449771	NM_182894	ENSG00000119614	VSX2	CHX10|HOX10|MCOP2|MCOPCB3|RET1	visual system homeobox 2	protein-coding
chr8	120302909	120303263	28.5239	31.5249	34.3701	20.0178	28.6092	-0.148363	0.458237	-0.323768	0.746114	0.815	knockdown_0_peak_95520	+	0	NA	Intergenic	LTR41|LTR|ERVL	82476	NM_052886	114569	Hs.201083	NM_052886	ENSG00000147676	MAL2	-	mal, T cell differentiation protein 2 (gene/pseudogene)	protein-coding
chr1	94801482	94801700	27.4675	22.2528	31.3374	23.8307	26.2221	0.151677	0.468463	0.323775	0.746108	0.815	control_0_peak_4165	+	0	NA	Intergenic	Intergenic	-82342	NM_002858	5825	Hs.700576	NM_002858	ENSG00000117528	ABCD3	ABC43|CBAS5|PMP70|PXMP1|ZWS2	ATP binding cassette subfamily D member 3	protein-coding
chr1	171329278	171329550	11.6209	16.6896	12.1306	12.392	13.2083	-0.21284	0.657505	-0.323708	0.746159	0.815	knockdown_0_peak_7563	+	0	NA	Intergenic	L1PA7|LINE|L1	21379	NR_002719	7151	Hs.661092	NR_002719	0	TOP1P1	-	DNA topoisomerase I pseudogene 1	pseudo
chr4	15151388	15151819	11.6209	16.6896	12.1306	12.392	13.2083	-0.21284	0.657505	-0.323708	0.746159	0.815	knockdown_0_peak_68608,control_0_peak_55519	+	0	NA	Intergenic	intron (NR_125911, intron 2 of 5)	147305	NM_001177381	132864	Hs.656937	NM_182485	ENSG00000137449	CPEB2	CPE-BP2|CPEB-2|hCPEB-2	cytoplasmic polyadenylation element binding protein 2	protein-coding
chr19	3722692	3723038	17.9595	18.544	20.2177	20.971	19.4231	0.17391	0.537361	0.323637	0.746213	0.815	knockdown_0_peak_44113	+	0	NA	intron (NM_001267561, intron 1 of 20)	intron (NM_001267561, intron 1 of 20)	1168	NM_001267561	27134	Hs.25527	NM_014428	ENSG00000105289	TJP3	ZO-3|ZO3	tight junction protein 3	protein-coding
chrX	131765554	131765874	6.33865	16.6896	9.09797	10.4855	10.6529	-0.245997	0.760135	-0.323623	0.746223	0.815	control_0_peak_83247	+	0	NA	intron (NM_147175, intron 3 of 3)	intron (NM_147175, intron 3 of 3)	-35956	NR_046691	100874102	Hs.619341	NR_046691	ENSG00000235849	HS6ST2-AS1	-	HS6ST2 antisense RNA 1	ncRNA
chr17	80720566	80720782	16.9031	16.6896	10.1089	19.0646	15.6915	-0.198586	0.613687	-0.323595	0.746244	0.815	knockdown_0_peak_42152	+	0	NA	intron (NM_005993, intron 2 of 38)	L1ME2|LINE|L1	10734	NM_005993	6904	Hs.464391	NM_005993	ENSG00000141556	TBCD	PEBAT|SSD-1|tfcD	tubulin folding cofactor D	protein-coding
chr6	108466953	108467226	26.4111	23.18	26.283	18.1113	23.4964	-0.160464	0.495892	-0.323587	0.74625	0.815	knockdown_0_peak_82091,control_0_peak_65367	+	0	NA	Intergenic	intron (NR_145458, intron 1 of 1)	-20126	NM_003269	7101	Hs.157688	NM_003269	ENSG00000112333	NR2E1	TLL|TLX|XTLL	nuclear receptor subfamily 2 group E member 1	protein-coding
chr12	123612381	123612790	34.8626	30.5977	34.3701	37.1759	34.2516	0.131153	0.405301	0.323595	0.746244	0.815	knockdown_0_peak_25813,control_0_peak_20105	+	0	NA	Intergenic	MER103C|DNA|hAT-Charlie	-17610	NM_020845	57605	Hs.272759	NM_020845	ENSG00000090975	PITPNM2	NIR-3|NIR3|RDGB2|RDGBA2	phosphatidylinositol transfer protein membrane associated 2	protein-coding
chr16	4635355	4635806	27.4675	18.544	33.3592	18.1113	24.3705	0.164055	0.506942	0.323618	0.746228	0.815	knockdown_0_peak_35628,control_0_peak_28215	+	0	NA	intron (NM_001145011, intron 7 of 15)	MIR|SINE|MIR	29089	NM_001145011	342346	Hs.684212	NM_001145011	ENSG00000205832	C16orf96	-	chromosome 16 open reading frame 96	protein-coding
chr7	92961282	92961558	11.6209	7.41762	8.08708	14.2984	10.356	0.245152	0.757566	0.323605	0.746237	0.815	knockdown_0_peak_88531,control_0_peak_70797	+	0	NA	intron (NM_017667, intron 21 of 27)	MLT1A|LTR|ERVL-MaLR	99767	NM_017667	55610	Hs.202424	NM_017667	ENSG00000004766	VPS50	CCDC132|VPS54L	VPS50, EARP/GARPII complex subunit	protein-coding
chr6	31743014	31743469	70.7816	54.7049	56.6096	60.0534	60.5374	-0.100578	0.310863	-0.323543	0.746284	0.815	control_0_peak_63869,knockdown_0_peak_80062	+	0	NA	intron (NM_025258_3, intron 3 of 16)	intron (NM_025258, intron 3 of 16).2	1867	NM_025258_3	0	0	0	0	0	0	0	0
chr6	14265233	14265712	16.9031	16.6896	12.1306	17.1581	15.7204	-0.194869	0.602333	-0.323524	0.746299	0.815	knockdown_0_peak_79033,control_0_peak_62978	+	0	NA	Intergenic	LTR88a|LTR|Gypsy?	147607	NM_004233	9308	Hs.595133	NM_004233	ENSG00000112149	CD83	BL11|HB15	CD83 molecule	protein-coding
chr9	126695803	126696026	26.4111	19.4712	24.2612	26.6904	24.2085	0.157221	0.486026	0.323483	0.74633	0.815	knockdown_0_peak_100077	+	0	NA	Intergenic	MLT1J|LTR|ERVL-MaLR	-3497	NM_024820	57706	Hs.744995	NM_020946	ENSG00000119522	DENND1A	FAM31A|KIAA1608	DENN domain containing 1A	protein-coding
chr21	36589480	36590366	170.087	189.149	158.709	185.879	175.956	-0.0605772	0.187276	-0.323464	0.746343	0.815	control_0_peak_47580,knockdown_0_peak_59114	+	0	NA	Intergenic	Intergenic	-168328	NM_001754	861	Hs.149261	NM_001754	ENSG00000159216	RUNX1	AML1|AML1-EVI-1|AMLCR1|CBF2alpha|CBFA2|EVI-1|PEBP2aB|PEBP2alpha	runt related transcription factor 1	protein-coding
chr10	133955903	133956332	16.9031	15.7624	15.1633	13.3452	15.2935	-0.196251	0.60684	-0.323399	0.746393	0.815	control_0_peak_12218,knockdown_0_peak_16022	+	0	NA	intron (NM_001105521, intron 10 of 23)	intron (NM_001323090, intron 11 of 23)	37804	NM_001105521	282973	Hs.106254	NM_194303	ENSG00000188385	JAKMIP3	C10orf14|C10orf39|Jamip3|NECC2|bA140A10.5	Janus kinase and microtubule interacting protein 3	protein-coding
chr9	137464127	137464581	20.0724	10.1992	21.2286	13.3452	16.2114	0.199469	0.61678	0.323403	0.74639	0.815	knockdown_0_peak_100796	+	0	NA	Intergenic	Intergenic	-69298	NM_000093	1289	Hs.210283	NM_000093	ENSG00000130635	COL5A1	EDSC|EDSCL1	collagen type V alpha 1 chain	protein-coding
chr2	3226476	3226863	11.6209	10.1992	11.1197	14.2984	11.8096	0.224365	0.693837	0.323368	0.746416	0.815	knockdown_0_peak_47137,control_0_peak_38014	+	0	NA	intron (NM_003310, intron 4 of 8)	intron (NM_001330531, intron 3 of 7)	154984	NM_003310	7260	Hs.502770	NM_003310	ENSG00000032389	EIPR1	EIPR-1|TSSC1	EARP complex and GARP complex interacting protein 1	protein-coding
chr12	76713221	76714213	35.919	28.7433	36.3919	34.3162	33.8426	0.132427	0.40954	0.323357	0.746425	0.815	knockdown_0_peak_24113,control_0_peak_18759	+	0	NA	Intergenic	L1PA3|LINE|L1	28505	NM_024685	79738	Hs.96322	NM_024685	ENSG00000179941	BBS10	C12orf58	Bardet-Biedl syndrome 10	protein-coding
chr10	12576714	12577305	69.7252	56.5593	50.5443	66.726	60.8887	-0.101506	0.313986	-0.323284	0.74648	0.815	knockdown_0_peak_11992,control_0_peak_9269	+	0	NA	intron (NM_153498, intron 1 of 10)	MLT1J2|LTR|ERVL-MaLR	-43743	NR_039700	100616151	0	NR_039700	ENSG00000263584	MIR4480	-	microRNA 4480	ncRNA
chr22	50596377	50596790	45.427	46.3601	50.5443	48.6146	47.7365	0.110797	0.342734	0.323274	0.746488	0.815	control_0_peak_49661,knockdown_0_peak_61325	+	0	NA	exon (NM_001164104, exon 23 of 26)	exon (NM_001164106, exon 5 of 9)	11099	NM_001164106	54456	Hs.62880	NM_018995	ENSG00000073146	MOV10L1	CHAMP|DJ402G11.8	Mov10 RISC complex RNA helicase like 1	protein-coding
chr11	111042371	111043168	50.7092	32.4521	39.4245	50.5211	43.2767	0.121964	0.377377	0.323189	0.746552	0.815	control_0_peak_15785,knockdown_0_peak_20233	+	0	NA	Intergenic	Tigger11a|DNA|TcMar-Tigger	-83938	NM_198498	341032	Hs.298685	NM_198498	ENSG00000150750	C11orf53	-	chromosome 11 open reading frame 53	protein-coding
chr15	23684184	23684880	8.45154	16.6896	13.1415	16.2049	13.6219	0.213424	0.66036	0.323193	0.746549	0.815	knockdown_0_peak_32089	+	0	NA	Intergenic	TTS (NM_001304388)	84637	NR_038843	653061	Hs.528454	NM_001355465	0	GOLGA8S	-	golgin A8 family member S	protein-coding
chr20	55956742	55957239	46.4835	49.1417	60.6531	42.8953	49.7934	0.111458	0.344947	0.323116	0.746607	0.815	knockdown_0_peak_58046,control_0_peak_46843	+	0	NA	intron (NR_039970, intron 1 of 2)	Intergenic	-9464	NM_017495	55544	Hs.236361	NM_017495	ENSG00000132819	RBM38	HSRNASEB|RNPC1|SEB4B|SEB4D|dJ800J21.2	RNA binding motif protein 38	protein-coding
chr17	38391213	38391597	26.4111	28.7433	33.3592	27.6436	29.0393	0.142511	0.441154	0.323041	0.746664	0.815	knockdown_0_peak_39832	+	0	NA	intron (NM_133264, intron 1 of 7)	AluY|SINE|Alu	15831	NM_133264	147179	Hs.421622	NM_133264	ENSG00000171475	WIPF2	WICH|WIRE	WAS/WASL interacting protein family member 2	protein-coding
chr10	3819050	3819709	60.2172	68.6129	56.6096	63.8663	62.3265	-0.0979475	0.303228	-0.323017	0.746683	0.815	knockdown_0_peak_11652,control_0_peak_9003	+	0	NA	exon (NM_001160124, exon 4 of 4)	non-coding (NR_027653, exon 4 of 4)	8094	NM_001160125	1316	Hs.4055	NM_001300	ENSG00000067082	KLF6	BCD1|CBA1|COPEB|CPBP|GBF|PAC1|ST12|ZF9	Kruppel like factor 6	protein-coding
chr17	5371720	5372491	47.5399	38.0153	39.4245	39.0823	41.0155	-0.120408	0.37278	-0.323001	0.746694	0.815	knockdown_0_peak_38651,control_0_peak_30739	+	0	NA	exon (NM_020162, exon 1 of 12)	promoter-TSS (NR_135644)	275	NM_001199699	56919	Hs.250456	NM_020162	ENSG00000005100	DHX33	DDX33	DEAH-box helicase 33	protein-coding
chr2	202867789	202868270	17.9595	22.2528	28.3048	17.1581	21.4188	0.169966	0.526246	0.322979	0.746711	0.815	knockdown_0_peak_53683,control_0_peak_43118	+	0	NA	Intergenic	Intergenic	-31281	NM_003507	8324	Hs.173859	NM_003507	ENSG00000155760	FZD7	FzE3	frizzled class receptor 7	protein-coding
chr1	180221732	180222016	22.1853	25.9617	21.2286	21.9242	22.8249	-0.160336	0.496479	-0.322946	0.746736	0.815	knockdown_0_peak_8043	+	0	NA	intron (NM_033343, intron 2 of 5)	intron (NM_033343, intron 2 of 5)	21942	NR_037642	100527964	Hs.496545	NR_037642	ENSG00000230124	LHX4-AS1	-	LHX4 antisense RNA 1	ncRNA
chr15	77951979	77952373	29.5804	25.9617	24.2612	25.7372	26.3851	-0.149047	0.461503	-0.322961	0.746725	0.815	knockdown_0_peak_34255	+	0	NA	Intergenic	promoter-TSS (NR_120361)	18070	NR_045123	253044	Hs.667685	NM_001242772	ENSG00000259666	LINGO1-AS1	-	LINGO1 antisense RNA 1	ncRNA
chr15	95120286	95120580	10.5644	15.7624	18.1959	12.392	14.2287	0.206876	0.6406	0.322941	0.74674	0.815	knockdown_0_peak_34961	+	0	NA	Intergenic	MER73|LTR|ERVL	221269	NM_001159644	55784	Hs.33368	NM_018349	ENSG00000140563	MCTP2	-	multiple C2 and transmembrane domain containing 2	protein-coding
chr3	35701234	35701541	10.5644	12.9808	12.1306	15.2516	12.7319	0.215799	0.668232	0.322939	0.746741	0.815	knockdown_0_peak_62773	+	0	NA	intron (NM_016300, intron 1 of 19)	intron (NM_016300, intron 1 of 19)	17538	NM_016300	10777	Hs.475902	NM_016300	ENSG00000172995	ARPP21	ARPP-21|R3HDM3|RCS|TARPP	cAMP regulated phosphoprotein 21	protein-coding
chr19	4327381	4328396	75.0074	52.8505	65.7075	70.5389	66.0261	0.097858	0.303053	0.322907	0.746766	0.815	knockdown_0_peak_44152,control_0_peak_35222	+	0	NA	intron (NM_017720, intron 6 of 12)	intron (NM_001013841, intron 6 of 12)	10959	NM_001013841	55620	Hs.194385	NM_017720	ENSG00000178078	STAP2	BKS	signal transducing adaptor family member 2	protein-coding
chr10	129948379	129948714	19.016	17.6168	28.3048	13.3452	19.5707	0.181579	0.562314	0.322914	0.746761	0.815	knockdown_0_peak_15958,control_0_peak_12195	+	0	NA	Intergenic	CpG	-24078	NM_001145966	4288	Hs.80976	NM_002417	ENSG00000148773	MKI67	KIA|MIB-|MIB-1|PPP1R105	marker of proliferation Ki-67	protein-coding
chrX	54834780	54835547	71.8381	70.4673	66.7184	66.726	68.9375	-0.0924272	0.286252	-0.322888	0.74678	0.815	control_0_peak_82458,knockdown_0_peak_102417	+	0	NA	promoter-TSS (NM_201222)	promoter-TSS (NM_201222)	-330	NM_201222	10916	Hs.522665	NM_014599	ENSG00000102316	MAGED2	11B6|BARTS5|BCG-1|BCG1|HCA10|MAGE-D2	MAGE family member D2	protein-coding
chr14	50378449	50378856	29.5804	37.0881	20.2177	40.0356	31.7304	-0.14465	0.44826	-0.322691	0.746929	0.815	knockdown_0_peak_29480,control_0_peak_22969	+	0	NA	Intergenic	Intergenic	18916	NM_001663	382	Hs.525330	NM_001663	ENSG00000165527	ARF6	-	ADP ribosylation factor 6	protein-coding
chr20	39958084	39958662	35.919	32.4521	38.4136	36.2227	35.7519	0.127853	0.396216	0.322685	0.746934	0.815	knockdown_0_peak_56946,control_0_peak_45874	+	0	NA	Intergenic	Intergenic	-11187	NM_022896	64900	Hs.25897	NM_022896	ENSG00000132793	LPIN3	LIPN3L|SMP2	lipin 3	protein-coding
chr9	95972650	95973178	19.016	25.9617	19.2068	20.971	21.2889	-0.167149	0.518016	-0.322672	0.746944	0.815	control_0_peak_79731,knockdown_0_peak_98832	+	0	NA	intron (NM_006648, intron 1 of 28)	intron (NM_006648, intron 1 of 28)	25702	NM_006648	65268	Hs.654856	NM_006648	ENSG00000165238	WNK2	NY-CO-43|P/OKcl.13|PRKWNK2|SDCCAG43	WNK lysine deficient protein kinase 2	protein-coding
chr20	48150590	48151196	47.5399	42.6513	51.5551	31.4565	43.3007	-0.121532	0.376657	-0.32266	0.746952	0.815	control_0_peak_46277,knockdown_0_peak_57411	+	0	NA	intron (NM_000961, intron 5 of 9)	L1MC|LINE|L1	33814	NM_000961	5740	Hs.302085	NM_000961	ENSG00000124212	PTGIS	CYP8|CYP8A1|PGIS|PTGI	prostaglandin I2 synthase	protein-coding
chr3	131513677	131514045	13.7338	25.0345	17.185	17.1581	18.2778	-0.183938	0.570105	-0.322638	0.746969	0.815	knockdown_0_peak_65449,control_0_peak_52955	+	0	NA	intron (NM_130808, intron 2 of 15)	intron (NM_001289112, intron 2 of 15)	190914	NR_049890	100847040	0	NR_049890	ENSG00000265859	MIR5704	-	microRNA 5704	ncRNA
chr10	35989988	35990504	15.8466	16.6896	13.1415	15.2516	15.2324	-0.196163	0.608055	-0.322608	0.746992	0.815	knockdown_0_peak_12880	+	0	NA	Intergenic	Intergenic	-59884	NM_031866	8325	Hs.302634	NM_031866	ENSG00000177283	FZD8	FZ-8|hFZ8	frizzled class receptor 8	protein-coding
chr17	65429351	65429692	32.7497	20.3984	24.2612	34.3162	27.9314	0.150414	0.466308	0.322563	0.747026	0.816	knockdown_0_peak_41046,control_0_peak_32800	+	0	NA	intron (NM_012417, intron 1 of 8)	intron (NM_012417, intron 1 of 8)	56124	NM_012417	26207	Hs.591185	NM_012417	ENSG00000154217	PITPNC1	M-RDGB-beta|MRDGBbeta|RDGB-BETA|RDGBB|RDGBB1	phosphatidylinositol transfer protein cytoplasmic 1	protein-coding
chr5	3439167	3439591	4.22577	10.1992	4.04354	7.62582	6.52359	-0.313278	0.971244	-0.322554	0.747033	0.816	control_0_peak_58512,knockdown_0_peak_72649	+	0	NA	intron (NR_033898, intron 2 of 4)	L1PA3|LINE|L1	96829	NR_033898	285577	Hs.582442	NR_033898	ENSG00000248118	LINC01019	-	long intergenic non-protein coding RNA 1019	ncRNA
chrX	67868830	67869115	26.4111	30.5977	37.4028	25.7372	30.0372	0.142189	0.440844	0.322539	0.747044	0.816	knockdown_0_peak_102582,control_0_peak_82567	+	0	NA	intron (NM_001142503, intron 1 of 14)	L2b|LINE|L2	1461	NM_014725	9754	Hs.95140	NM_014725	ENSG00000130052	STARD8	ARHGAP38|DLC3|STARTGAP3	StAR related lipid transfer domain containing 8	protein-coding
chr3	170229301	170229664	10.5644	16.6896	12.1306	11.4387	12.7059	-0.217203	0.673485	-0.322505	0.74707	0.816	knockdown_0_peak_66689	+	0	NA	intron (NM_020949, intron 2 of 7)	intron (NM_020949, intron 2 of 7)	74381	NM_020949	57709	Hs.596660	NM_020949	ENSG00000013293	SLC7A14	PPP1R142	solute carrier family 7 member 14	protein-coding
chr1	212933280	212933756	33.8062	25.9617	25.2721	28.5968	28.4092	-0.144619	0.448484	-0.322463	0.747102	0.816	control_0_peak_7780,knockdown_0_peak_9865	+	0	NA	intron (NM_015471, intron 4 of 5)	L1M2b|LINE|L1	31621	NM_015471	25936	Hs.497692	NM_015471	ENSG00000117697	NSL1	C1orf48|DC8|MIS14	NSL1, MIS12 kinetochore complex component	protein-coding
chr16	19149816	19150166	33.8062	25.9617	25.2721	28.5968	28.4092	-0.144619	0.448484	-0.322463	0.747102	0.816	control_0_peak_28695	+	0	NA	Intergenic	Intergenic	24737	NR_028028	162073	Hs.530899	NM_001034841	ENSG00000205730	ITPRIPL2	-	ITPRIP like 2	protein-coding
chr17	72765910	72767301	89.7976	131.663	119.284	115.341	114.021	0.0774394	0.240155	0.322457	0.747107	0.816	knockdown_0_peak_41415,control_0_peak_33111	+	0	NA	TTS (NM_015654)	TTS (NM_001305088)	5865	NM_015654	26151	Hs.144058	NM_015654	ENSG00000109065	NAT9	EBSP, hNATL	N-acetyltransferase 9 (putative)	protein-coding
chr1	116519948	116520404	32.7497	28.7433	28.3048	39.0823	32.22	0.136629	0.423767	0.322416	0.747137	0.816	knockdown_0_peak_5652	+	0	NA	intron (NM_018420, intron 1 of 11)	promoter-TSS (NR_125970)	1057	NM_018420	55356	Hs.125482	NM_018420	ENSG00000163393	SLC22A15	FLIPT1|PRO34686	solute carrier family 22 member 15	protein-coding
chr2	242119977	242120232	19.016	8.34482	25.2721	6.6726	14.8264	0.227897	0.706933	0.322374	0.747169	0.816	knockdown_0_peak_55112	+	0	NA	intron (NM_002712, intron 9 of 9)	intron (NM_001282412, intron 9 of 9)	-7820	NM_001001666	50636	Hs.163909	NM_001001666	ENSG00000146205	ANO7	D-TMPP|DTMPP|IPCA-5|IPCA5|NGEP|PCANAP5|PCANAP5L|TMEM16G	anoctamin 7	protein-coding
chr16	15798518	15798800	16.9031	16.6896	13.1415	16.2049	15.7348	-0.193081	0.599034	-0.32232	0.74721	0.816	knockdown_0_peak_36121	+	0	NA	intron (NM_002474, intron 40 of 40)	intron (NM_001040114, intron 41 of 41)	54576	NM_017668	54820	Hs.655378	NM_017668	ENSG00000072864	NDE1	HOM-TES-87|LIS4|MHAC|NDE|NUDE|NUDE1	nudE neurodevelopment protein 1	protein-coding
chr20	31886874	31887152	16.9031	16.6896	13.1415	16.2049	15.7348	-0.193081	0.599034	-0.32232	0.74721	0.816	knockdown_0_peak_56442	+	0	NA	intron (NM_033197, intron 7 of 15)	intron (NM_033197, intron 7 of 15)	16072	NM_033197	92747	Hs.65551	NM_033197	ENSG00000125999	BPIFB1	C20orf114|LPLUNC1	BPI fold containing family B member 1	protein-coding
chr9	126097662	126098121	19.016	17.6168	22.2395	19.0646	19.4842	0.173373	0.537926	0.322299	0.747226	0.816	knockdown_0_peak_100054,control_0_peak_80699	+	0	NA	Intergenic	Intergenic	-20557	NM_173689	286204	Hs.568340	NM_173689	ENSG00000148204	CRB2	FSGS9|VMCKD	crumbs 2, cell polarity complex component	protein-coding
chr20	22925263	22925468	7.3951	3.70881	6.06531	7.62582	6.19876	0.31552	0.978962	0.322301	0.747225	0.816	knockdown_0_peak_56156	+	0	NA	Intergenic	Intergenic	-90692	NM_001052	6754	Hs.673846	NM_001052	ENSG00000132671	SSTR4	SS-4-R|SS4-R|SS4R	somatostatin receptor 4	protein-coding
chr3	14942993	14943269	7.3951	3.70881	6.06531	7.62582	6.19876	0.31552	0.978962	0.322301	0.747225	0.816	knockdown_0_peak_61997	+	0	NA	intron (NM_152536, intron 9 of 19)	MER117|DNA|hAT-Charlie	45881	NR_046254	100505641	Hs.517821	NR_046251	ENSG00000225733	FGD5-AS1	-	FGD5 antisense RNA 1	ncRNA
chr20	20445983	20446412	14.7902	14.8352	16.1742	9.53228	13.833	-0.208818	0.64792	-0.322289	0.747234	0.816	control_0_peak_45115,knockdown_0_peak_56057	+	0	NA	intron (NM_020343, intron 37 of 39)	intron (NM_020343, intron 37 of 39)	97432	NM_002196	3642	Hs.89584	NM_002196	ENSG00000173404	INSM1	IA-1|IA1	INSM transcriptional repressor 1	protein-coding
chr2	119639008	119639575	108.814	113.119	104.121	106.762	108.204	-0.0741305	0.230031	-0.322263	0.747254	0.816	knockdown_0_peak_51448,control_0_peak_41479	+	0	NA	Intergenic	Intergenic	-33532	NM_001426	2019	Hs.271977	NM_001426	ENSG00000163064	EN1	-	engrailed homeobox 1	protein-coding
chr15	83034563	83034850	7.3951	4.63601	12.1306	2.85968	6.75535	0.31697	0.98371	0.322219	0.747287	0.816	knockdown_0_peak_34462	+	0	NA	intron (NR_004847, intron 1 of 4)	intron (NR_004847, intron 1 of 4).2	10933	NR_004847	100134869	Hs.735222	NR_004847	0	UBE2Q2P2	UBE2Q2P3|UBE2QP2	ubiquitin conjugating enzyme E2 Q2 pseudogene 2	pseudo
chr12	101916824	101917506	26.4111	18.544	23.2504	26.6904	23.724	0.158857	0.493029	0.322205	0.747297	0.816	knockdown_0_peak_24882,control_0_peak_19295	+	0	NA	Intergenic	AluSz|SINE|Alu	45830	NM_152323	121599	Hs.577097	NM_152323	ENSG00000166211	SPIC	SPI-C	Spi-C transcription factor	protein-coding
chr7	158365048	158365354	14.7902	15.7624	15.1633	11.4387	14.2887	-0.203046	0.630267	-0.322159	0.747333	0.816	control_0_peak_73297	+	0	NA	intron (NM_002847, intron 1 of 22)	L1MEg|LINE|L1	15281	NM_130842	5799	Hs.490789	NM_002847	ENSG00000155093	PTPRN2	IA-2beta|IAR|ICAAR|PTPRP|R-PTP-N2	protein tyrosine phosphatase, receptor type N2	protein-coding
chr10	73246237	73246664	30.6368	24.1072	27.2939	21.9242	25.9906	-0.151311	0.46968	-0.322157	0.747333	0.816	control_0_peak_10683,knockdown_0_peak_14000	+	0	NA	intron (NM_022124, intron 3 of 67)	MIRc|SINE|MIR	89759	NM_001171932	64072	Hs.656032	NM_022124	ENSG00000107736	CDH23	CDHR23|PITA5|USH1D	cadherin related 23	protein-coding
chr18	21523996	21524714	24.2982	26.8889	18.1959	27.6436	24.2566	-0.15763	0.489352	-0.322119	0.747362	0.816	knockdown_0_peak_42790,control_0_peak_34270	+	0	NA	intron (NM_001127717, intron 68 of 73)	intron (NM_000227, intron 32 of 37)	-48382	NM_153211	125488	Hs.128576	NM_153211	ENSG00000168234	TTC39C	C18orf17|HsT2697	tetratricopeptide repeat domain 39C	protein-coding
chr21	17101531	17103053	100.362	111.264	94.0123	106.762	103.1	-0.0766655	0.238075	-0.322022	0.747436	0.816	control_0_peak_47228,knockdown_0_peak_58563	+	0	NA	promoter-TSS (NM_013396)	promoter-TSS (NM_013396)	-204	NM_013396	29761	Hs.743994	NM_013396	ENSG00000155313	USP25	USP21	ubiquitin specific peptidase 25	protein-coding
chr2	69170573	69171062	16.9031	23.18	23.2504	21.9242	21.3144	0.166581	0.517335	0.321999	0.747453	0.816	knockdown_0_peak_49822,control_0_peak_40236	+	0	NA	Intergenic	L1PA16|LINE|L1	9285	NM_182536	200504	Hs.16757	NM_182536	ENSG00000183607	GKN2	BRICD1B|GDDR|PRO813|TFIZ1|VLTI465	gastrokine 2	protein-coding
chr13	115015298	115015737	22.1853	15.7624	10.1089	22.8775	17.7335	-0.191534	0.594874	-0.321974	0.747472	0.816	control_0_peak_22370	+	0	NA	intron (NM_001078645, intron 11 of 17)	AluJo|SINE|Alu	15155	NM_001078645	8881	Hs.374127	NM_003903	ENSG00000130177	CDC16	ANAPC6|APC6|CDC16Hs|CUT9	cell division cycle 16	protein-coding
chr1	31270377	31270802	48.5963	33.3793	35.381	53.3808	42.6843	0.123396	0.383261	0.321963	0.747481	0.816	knockdown_0_peak_1779,control_0_peak_1724	+	0	NA	Intergenic	Intergenic	-39906	NM_006762	7805	Hs.371021	NM_006762	ENSG00000162511	LAPTM5	CLAST6	lysosomal protein transmembrane 5	protein-coding
chr5	157601872	157602392	31.6933	25.0345	24.2612	38.1291	29.7795	0.144324	0.448261	0.321965	0.747479	0.816	knockdown_0_peak_77464,control_0_peak_61731	+	0	NA	Intergenic	Intergenic	-315949	NM_001195555	9685	Hs.644000	NM_014666	ENSG00000113282	CLINT1	CLINT|ENTH|EPN4|EPNR	clathrin interactor 1	protein-coding
chr9	115665338	115665876	46.4835	42.6513	50.5443	45.7549	46.3585	0.112305	0.348863	0.321917	0.747516	0.816	knockdown_0_peak_99670,control_0_peak_80379	+	0	NA	Intergenic	Intergenic	-12414	NM_033051	57864	Hs.512668	NM_033051	ENSG00000119457	SLC46A2	Ly110|TSCOT	solute carrier family 46 member 2	protein-coding
chr6	13909189	13909766	28.5239	35.2337	32.3483	25.7372	30.4608	-0.139641	0.433816	-0.321891	0.747535	0.816	control_0_peak_62959,knockdown_0_peak_79012	+	0	NA	Intergenic	Intergenic	-15200	NM_001165034	221687	Hs.111164	NM_152737	ENSG00000180537	RNF182	-	ring finger protein 182	protein-coding
chr19	4124034	4124361	17.9595	12.9808	14.1524	20.971	16.5159	0.191317	0.594386	0.321873	0.747549	0.816	knockdown_0_peak_44138,control_0_peak_35208	+	0	NA	promoter-TSS (NM_030662)	promoter-TSS (NM_030662)	-71	NM_030662	5605	Hs.465627	NM_030662	ENSG00000126934	MAP2K2	CFC4|MAPKK2|MEK2|MKK2|PRKMK2	mitogen-activated protein kinase kinase 2	protein-coding
chr13	70913897	70914236	16.9031	25.0345	27.2939	20.0178	22.3123	0.165146	0.513175	0.321813	0.747595	0.816	control_0_peak_21409,knockdown_0_peak_27323	+	0	NA	Intergenic	LTR9|LTR|ERV1	-231441	NM_020866	57626	Hs.508201	NM_020866	ENSG00000150361	KLHL1	MRP2	kelch like family member 1	protein-coding
chr8	27950390	27951020	40.1448	22.2528	30.3266	25.7372	29.6153	-0.146845	0.456329	-0.321797	0.747606	0.816	knockdown_0_peak_92518,control_0_peak_73799	+	0	NA	exon (NM_018091, exon 1 of 15)	5' UTR (NM_001284225, exon 1 of 13)	121	NM_018091	55140	Hs.491336	NM_018091	ENSG00000134014	ELP3	KAT9	elongator acetyltransferase complex subunit 3	protein-coding
chr7	98759511	98760606	55.9914	53.7777	50.5443	51.4743	52.9469	-0.104817	0.325742	-0.321778	0.747621	0.816	knockdown_0_peak_88812,control_0_peak_71038	+	0	NA	Intergenic	Intergenic	-18315	NM_001199847	57154	Hs.189329	NM_020429	ENSG00000198742	SMURF1	-	SMAD specific E3 ubiquitin protein ligase 1	protein-coding
chr2	227773802	227774170	11.6209	12.9808	15.1633	13.3452	13.2775	0.209704	0.651841	0.321711	0.747672	0.816	knockdown_0_peak_54497	+	0	NA	intron (NM_032276, intron 5 of 6)	intron (NM_001349069, intron 7 of 8)	73315	NM_001167608	84236	Hs.471514	NM_032276	ENSG00000144468	RHBDD1	RHBDL4|RRP4	rhomboid domain containing 1	protein-coding
chr16	56661123	56661676	51.7657	63.9769	56.6096	67.6792	60.0078	0.100503	0.312424	0.321687	0.74769	0.816	control_0_peak_29563,knockdown_0_peak_37317	+	0	NA	TTS (NM_175617)	TTS (NM_175617)	1814	NM_175617	4493	Hs.744893	NM_175617	ENSG00000169715	MT1E	MT-1E|MT-IE|MT1|MTD	metallothionein 1E	protein-coding
chr16	70801613	70802307	26.4111	20.3984	24.2612	27.6436	24.6786	0.154565	0.480521	0.321662	0.747709	0.816	control_0_peak_29951,knockdown_0_peak_37783	+	0	NA	intron (NR_034083, intron 4 of 5)	AluJb|SINE|Alu	12997	NR_034083	100130894	Hs.678899	NR_034083	ENSG00000214353	VAC14-AS1	-	VAC14 antisense RNA 1	ncRNA
chr2	109040378	109040712	9.50798	14.8352	12.1306	16.2049	13.1697	0.213498	0.663741	0.321659	0.747711	0.816	knockdown_0_peak_51150	+	0	NA	Intergenic	Intergenic	-25032	NR_028063	9648	Hs.436505	NM_181453	ENSG00000135968	GCC2	GCC185|RANBP2L4|REN53	GRIP and coiled-coil domain containing 2	protein-coding
chrX	68129379	68129583	13.7338	3.70881	13.1415	7.62582	9.55247	0.266752	0.829312	0.321654	0.747715	0.816	knockdown_0_peak_102596	+	0	NA	Intergenic	Intergenic	80641	NM_004429	1947	Hs.144700	NM_004429	ENSG00000090776	EFNB1	CFND|CFNS|EFB1|EFL3|EPLG2|Elk-L|LERK2	ephrin B1	protein-coding
