## Supporting information Datasets for "A FOXA1/SPDEF Co-regulatory Axis Drives ERBB2 and Suppresses TEAD/YAP-Driven EMT to Maintain Luminal Identity in HER2+ Breast Cancer" (part 42 of 81)

### Sheet: Dataset S13 (continued)
Dataset S13. Differentially accessible regions from ATAC-seq data of SKBR3_FKD compared to control
chr12	12808867	12809312	26.4111	26.8889	17.185	30.5033	25.2471	-0.15659	0.48695	-0.321574	0.747776	0.816	control_0_peak_17185,knockdown_0_peak_21882	+	0	NA	Intergenic	Intergenic	40032	NM_006143	2842	Hs.657862	NM_006143	ENSG00000183150	GPR19	-	G protein-coupled receptor 19	protein-coding
chr22	28577259	28577787	29.5804	25.0345	26.283	22.8775	25.9438	-0.150127	0.466901	-0.321539	0.747802	0.816	control_0_peak_48631,knockdown_0_peak_60215	+	0	NA	intron (NM_001145418, intron 5 of 22)	intron (NM_001145418, intron 5 of 22)	-260923	NR_036169	100423034	0	NR_036169	ENSG00000264073	MIR3199-1	mir-3199-1	microRNA 3199-1	ncRNA
chr13	45875262	45875763	22.1853	15.7624	15.1633	18.1113	17.8056	-0.182691	0.568272	-0.321485	0.747843	0.816	knockdown_0_peak_26925,control_0_peak_21122	+	0	NA	Intergenic	AluSx3|SINE|Alu	36232	NR_002967	677814	Hs.374596	NR_002967	ENSG00000199477	SNORA31	ACA31|SNORA31A	small nucleolar RNA, H/ACA box 31	snoRNA
chr8	127854092	127854355	45.427	52.8505	36.3919	54.334	47.2508	-0.114793	0.357088	-0.321469	0.747855	0.816	control_0_peak_77689,knockdown_0_peak_96234	+	0	NA	Intergenic	LTR10F|LTR|ERV1	-171176	NR_045262	100750225	Hs.571530	NR_045262	ENSG00000253438	PCAT1	PCA1|PCAT-1	prostate cancer associated transcript 1 (non-protein coding)	ncRNA
chr1	103291372	103291914	34.8626	21.3256	29.3157	32.4097	29.4784	0.144459	0.449342	0.321491	0.747838	0.816	control_0_peak_4362,knockdown_0_peak_5018	+	0	NA	Intergenic	LTR10A|LTR|ERV1	282409	NM_080630	1301	Hs.523446	NM_001854	ENSG00000060718	COL11A1	CO11A1|COLL6|STL2	collagen type XI alpha 1 chain	protein-coding
chr3	10408352	10408606	4.22577	8.34482	5.05443	10.4855	7.02763	0.299451	0.931506	0.32147	0.747855	0.816	knockdown_0_peak_61735	+	0	NA	intron (NM_001001331, intron 12 of 22)	intron (NM_001001331, intron 12 of 22)	27767	NR_030614	100126334	0	NR_030614	ENSG00000216135	MIR885	MIRN885|hsa-mir-885|mir-885	microRNA 885	ncRNA
chr14	94346137	94346476	12.6773	8.34482	5.05443	12.392	9.61713	-0.256457	0.797849	-0.321436	0.74788	0.816	knockdown_0_peak_31441	+	0	NA	Intergenic	MIR3|SINE|MIR	-38934	NM_138344	90050	Hs.525550	NM_138344	ENSG00000140067	FAM181A	C14orf152	family with sequence similarity 181 member A	protein-coding
chr1	214501855	214502607	103.531	113.119	89.9688	115.341	105.49	-0.0771586	0.24007	-0.321401	0.747907	0.816	knockdown_0_peak_9929,control_0_peak_7833	+	0	NA	intron (NM_020197, intron 7 of 11)	intron (NM_020197, intron 7 of 11)	47666	NM_020197	56950	Hs.66170	NM_020197	ENSG00000143499	SMYD2	HSKM-B|KMT3C|ZMYND14	SET and MYND domain containing 2	protein-coding
chr7	86555903	86556410	20.0724	25.0345	22.2395	18.1113	21.3644	-0.165969	0.516426	-0.321379	0.747923	0.816	control_0_peak_70614,knockdown_0_peak_88259	+	0	NA	exon (NM_152748, exon 8 of 21)	exon (NM_001291991, exon 8 of 21)	39135	NM_152748	222223	Hs.208093	NM_152748	ENSG00000164659	KIAA1324L	EIG121L	KIAA1324 like	protein-coding
chr12	101801070	101802359	142.62	113.119	130.404	112.481	124.656	-0.0719079	0.223773	-0.321342	0.747951	0.816	knockdown_0_peak_24877,control_0_peak_19291	+	0	NA	promoter-TSS (NM_001177)	promoter-TSS (NM_001301068)	-142	NM_001177	400	Hs.372616	NM_001177	ENSG00000120805	ARL1	ARFL1	ADP ribosylation factor like GTPase 1	protein-coding
chr8	72564181	72564446	36.9755	27.8161	42.4572	28.5968	33.9614	0.135095	0.420402	0.321348	0.747946	0.816	knockdown_0_peak_93599,control_0_peak_74659	+	0	NA	Intergenic	Intergenic	-191045	NR_033652	100132891	Hs.137674	NR_033651	ENSG00000235531	MSC-AS1	-	MSC antisense RNA 1	ncRNA
chr5	76163612	76164217	29.5804	13.908	14.1524	23.8307	20.3679	-0.181308	0.564301	-0.321296	0.747986	0.816	knockdown_0_peak_74745,control_0_peak_59887	+	0	NA	intron (NM_130772, intron 1 of 4)	intron (NM_130772, intron 1 of 4)	18088	NM_130772	170591	Hs.482563	NM_130772	ENSG00000171643	S100Z	Gm625|S100-zeta	S100 calcium binding protein Z	protein-coding
chr3	189052128	189052404	7.3951	8.34482	9.09797	3.81291	7.1627	-0.294053	0.915288	-0.321268	0.748007	0.816	control_0_peak_54682	+	0	NA	Intergenic	Intergenic	-93883	NR_046722	100874027	Hs.616080	NR_046722	ENSG00000230115	TPRG1-AS2	-	TPRG1 antisense RNA 2	ncRNA
chr17	61043764	61044128	13.7338	7.41762	9.09797	8.57905	9.7071	-0.249928	0.778011	-0.32124	0.748029	0.816	knockdown_0_peak_40813	+	0	NA	intron (NR_036146, intron 3 of 3)	CpG	-42952	NM_025185	26115	Hs.410889	NM_015623	ENSG00000170921	TANC2	ROLSA|rols	tetratricopeptide repeat, ankyrin repeat and coiled-coil containing 2	protein-coding
chr2	110947164	110947721	19.016	16.6896	13.1415	18.1113	16.7396	-0.187516	0.584041	-0.321066	0.74816	0.816	knockdown_0_peak_51219,control_0_peak_41290	+	0	NA	intron (NM_207181, intron 2 of 19)	LTR12C|LTR|ERV1	15197	NM_001128179	4867	Hs.280388	NM_000272	ENSG00000144061	NPHP1	JBTS4|NPH1|SLSN1	nephrocystin 1	protein-coding
chr11	32892432	32892786	14.7902	6.49041	10.1089	7.62582	9.75382	-0.253196	0.788708	-0.321026	0.748191	0.816	control_0_peak_13320	+	0	NA	Intergenic	MER87B|LTR|ERV1	-22183	NM_001076786	79832	Hs.369368	NM_024774	ENSG00000060749	QSER1	-	glutamine and serine rich 1	protein-coding
chr10	73648454	73648970	44.3706	25.0345	23.2504	39.0823	32.9344	-0.143632	0.447425	-0.32102	0.748195	0.816	knockdown_0_peak_14034,control_0_peak_10715	+	0	NA	Intergenic	CpG	-37630	NM_002778	5660	Hs.523004	NM_002778	ENSG00000197746	PSAP	GLBA|SAP1	prosaposin	protein-coding
chrX	69493952	69494180	5.28221	9.27202	10.1089	7.62582	8.07223	0.273558	0.852218	0.320996	0.748214	0.816	knockdown_0_peak_102650	+	0	NA	intron (NM_004312, intron 5 of 16)	AluSz|SINE|Alu	5881	NM_004312	407	Hs.308	NM_004312	ENSG00000120500	ARR3	ARRX|MYP26|cArr	arrestin 3	protein-coding
chr6	157149521	157149808	20.0724	13.908	22.2395	16.2049	18.1062	0.182136	0.567451	0.320972	0.748232	0.816	knockdown_0_peak_83839	+	0	NA	intron (NM_020732, intron 1 of 19)	intron (NM_001346813, intron 1 of 19)	-48799	NR_039676	100616154	0	NR_039676	ENSG00000271899	MIR4466	mir-4466	microRNA 4466	ncRNA
chr11	19391618	19392328	81.3461	94.5746	93.0014	93.4163	90.5846	0.081087	0.252669	0.320922	0.74827	0.817	control_0_peak_13129,knockdown_0_peak_17145	+	0	NA	intron (NM_001111018, intron 1 of 37)	intron (NM_001111018, intron 1 of 37)	19702	NM_001111018	89797	Hs.64341	NM_145117	ENSG00000166833	NAV2	HELAD1|POMFIL2|RAINB1|STEERIN2|UNC53H2	neuron navigator 2	protein-coding
chr5	75030969	75031436	19.016	15.7624	19.2068	20.0178	18.5007	0.177226	0.552326	0.320872	0.748307	0.817	knockdown_0_peak_74719,control_0_peak_59862	+	0	NA	Intergenic	Intergenic	-17889	NM_001099271	134359	Hs.432726	NM_152408	ENSG00000152359	POC5	C5orf37	POC5 centriolar protein	protein-coding
chr6	150921542	150922307	45.427	52.8505	42.4572	48.6146	47.3373	-0.111305	0.346918	-0.320838	0.748333	0.817	control_0_peak_66431,knockdown_0_peak_83596	+	0	NA	intron (NM_001029884, intron 1 of 16)	CpG	925	NM_001029884	57480	Hs.189781	NM_001029884	ENSG00000120278	PLEKHG1	ARHGEF41	pleckstrin homology and RhoGEF domain containing G1	protein-coding
chr17	62379745	62380033	24.2982	13.908	18.1959	15.2516	17.9134	-0.184668	0.575657	-0.320796	0.748365	0.817	knockdown_0_peak_40898,control_0_peak_32654	+	0	NA	Intergenic	MER5B|DNA|hAT-Charlie	27194	NM_000442	5175	Hs.376675	NM_000442	ENSG00000261371	PECAM1	CD31|CD31/EndoCAM|GPIIA'|PECA1|PECAM-1|endoCAM	platelet and endothelial cell adhesion molecule 1	protein-coding
chr13	106117159	106117863	14.7902	24.1072	20.2177	14.2984	18.3534	-0.182489	0.568962	-0.32074	0.748407	0.817	control_0_peak_22046,knockdown_0_peak_28157	+	0	NA	promoter-TSS (NM_001161814)	promoter-TSS (NM_001161814)	-705	NM_001161814	267012	Hs.381382	NM_172370	ENSG00000182346	DAOA	LG72|SG72	D-amino acid oxidase activator	protein-coding
chr9	88313351	88313823	46.4835	39.8697	37.4028	41.942	41.4245	-0.11866	0.369963	-0.320734	0.748412	0.817	knockdown_0_peak_98479,control_0_peak_79443	+	0	NA	intron (NM_015239, intron 2 of 25)	intron (NM_001286715, intron 1 of 24)	43357	NM_015239	23287	Hs.719980	NM_015239	ENSG00000135049	AGTPBP1	CCP1|NNA1	ATP/GTP binding protein 1	protein-coding
chr22	24065581	24066068	16.9031	25.0345	26.283	20.971	22.2979	0.163904	0.510956	0.320779	0.748378	0.817	control_0_peak_48478,knockdown_0_peak_60074	+	0	NA	Intergenic	AluY|SINE|Alu	-6214	NR_024448	91316	Hs.148656	NR_024448	ENSG00000228315	GUSBP11	-	glucuronidase, beta pseudogene 11	pseudo
chr11	11952924	11953235	11.6209	12.0536	13.1415	14.2984	12.7786	0.212905	0.663792	0.32074	0.748407	0.817	knockdown_0_peak_16757,control_0_peak_12825	+	0	NA	intron (NM_017944, intron 13 of 26)	MIRc|SINE|MIR	77107	NM_001018057	27122	Hs.292156	NM_013253	ENSG00000050165	DKK3	REIC|RIG	dickkopf WNT signaling pathway inhibitor 3	protein-coding
chr5	10190392	10190826	12.6773	11.1264	16.1742	11.4387	12.8542	0.213988	0.667192	0.320729	0.748415	0.817	knockdown_0_peak_72844	+	0	NA	Intergenic	Intergenic	59412	NR_047669	134145	Hs.481569	NM_199133	ENSG00000150756	FAM173B	JS-2	family with sequence similarity 173 member B	protein-coding
chr14	58042784	58043032	4.22577	11.1264	12.1306	6.6726	8.53885	0.273882	0.85389	0.320746	0.748403	0.817	knockdown_0_peak_29807	+	0	NA	intron (NM_001206920, intron 4 of 7)	intron (NM_001352015, intron 4 of 7)	-82332	NM_018168	55195	Hs.659706	NM_018168	ENSG00000100557	CCDC198	C14orf105	coiled-coil domain containing 198	protein-coding
chr8	48707539	48707884	4.22577	11.1264	12.1306	6.6726	8.53885	0.273882	0.85389	0.320746	0.748403	0.817	knockdown_0_peak_92990	+	0	NA	intron (NM_001081640, intron 73 of 84)	AluSc|SINE|Alu	-56985	NM_005195	1052	Hs.440829	NM_005195	ENSG00000221869	CEBPD	C/EBP-delta|CELF|CRP3|NF-IL6-beta	CCAAT enhancer binding protein delta	protein-coding
chr6	10323496	10323733	6.33865	6.49041	7.0762	8.57905	7.12108	0.288168	0.898446	0.320741	0.748407	0.817	knockdown_0_peak_78753	+	0	NA	Intergenic	Intergenic	-88937	NR_033910	100130275	Hs.661431	NR_033910	0	TFAP2A-AS1	-	TFAP2A antisense RNA 1	ncRNA
chr16	53776966	53777240	19.016	14.8352	18.1959	20.0178	18.0162	0.179993	0.561231	0.320712	0.748429	0.817	control_0_peak_29447	+	0	NA	intron (NM_001080432, intron 1 of 8)	intron (NM_001080432, intron 1 of 8)	39228	NM_001080432	79068	Hs.528833	NM_001080432	ENSG00000140718	FTO	ALKBH9|BMIQ14|GDFD	FTO, alpha-ketoglutarate dependent dioxygenase	protein-coding
chr2	101860826	101861585	59.1608	50.9961	55.5987	46.7082	53.1159	-0.105557	0.329155	-0.32069	0.748445	0.817	control_0_peak_41075,knockdown_0_peak_50926	+	0	NA	Intergenic	MER11D|LTR|ERVK	-8140	NM_017546	55571	Hs.744080	NM_017546	ENSG00000158435	CNOT11	C2orf29|C40	CCR4-NOT transcription complex subunit 11	protein-coding
chr9	4126201	4126750	14.7902	24.1072	19.2068	24.7839	20.722	0.171181	0.533802	0.320682	0.748451	0.817	knockdown_0_peak_97047,control_0_peak_78378	+	0	NA	intron (NM_001042413, intron 2 of 10)	intron (NM_001042413, intron 2 of 10)	25708	NM_152629	169792	Hs.162125	NM_152629	ENSG00000107249	GLIS3	NDH|ZNF515	GLIS family zinc finger 3	protein-coding
chr3	111395324	111395867	44.3706	56.5593	55.5987	53.3808	52.4773	0.106258	0.33142	0.320615	0.748502	0.817	control_0_peak_52363,knockdown_0_peak_64691	+	0	NA	intron (NM_001185106, intron 1 of 4)	non-coding (NR_046733, exon 2 of 2)	2072	NM_153268	257068	Hs.477114	NM_153268	ENSG00000240891	PLCXD2	-	phosphatidylinositol specific phospholipase C X domain containing 2	protein-coding
chr3	65718005	65718447	17.9595	18.544	19.2068	21.9242	19.4087	0.1726	0.538328	0.320622	0.748497	0.817	control_0_peak_51905,knockdown_0_peak_63949	+	0	NA	intron (NM_015520, intron 1 of 24)	intron (NM_001033057, intron 1 of 22)	-161265	NR_046575	100873983	Hs.663889	NR_046575	ENSG00000240175	MAGI1-AS1	-	MAGI1 antisense RNA 1	ncRNA
chr10	99621014	99621232	2.11288	3.70881	7.0762	0.953228	3.46278	0.445918	1.39079	0.320623	0.748496	0.817	knockdown_0_peak_14998	+	0	NA	intron (NM_001010917, intron 2 of 4)	intron (NM_001010917, intron 2 of 4)	11128	NM_001010917	401647	Hs.567524	NM_001010917	ENSG00000155265	GOLGA7B	C10orf132|C10orf133|bA451M19.3|bA459F3.4	golgin A7 family member B	protein-coding
chr12	70970603	70971252	27.4675	25.0345	31.3374	26.6904	27.6324	0.144826	0.451782	0.320566	0.748539	0.817	knockdown_0_peak_23975,control_0_peak_18665	+	0	NA	intron (NM_001109754, intron 10 of 33)	intron (NM_002837, intron 8 of 31)	32697	NM_002837	5787	Hs.201030	NM_002837	ENSG00000127329	PTPRB	HPTP-BETA|HPTPB|PTPB|R-PTP-BETA|VEPTP	protein tyrosine phosphatase, receptor type B	protein-coding
chr8	121550978	121551200	44.3706	49.1417	47.5116	39.0823	45.0266	-0.114097	0.355964	-0.320529	0.748567	0.817	knockdown_0_peak_95641	+	0	NA	exon (NM_021021, exon 7 of 7)	3' UTR (NM_021021, exon 7 of 7)	-93442	NM_014078	28998	Hs.333823	NM_014078	ENSG00000172172	MRPL13	L13|L13A|L13mt|RPL13|RPML13	mitochondrial ribosomal protein L13	protein-coding
chr8	10405336	10406019	44.3706	57.4865	56.6096	53.3808	52.9619	0.106003	0.330712	0.32053	0.748567	0.817	knockdown_0_peak_92019,control_0_peak_73447	+	0	NA	intron (NM_001197020, intron 4 of 4)	intron (NM_001197020, intron 4 of 4)	22621	NM_198464	203074	Hs.591394	NM_198464	ENSG00000184647	PRSS55	CT153|T-SP1|TSP1|UNQ9391	serine protease 55	protein-coding
chr3	191379724	191380297	26.4111	12.0536	20.2177	22.8775	20.39	0.177049	0.552402	0.320507	0.748584	0.817	control_0_peak_54784,knockdown_0_peak_67708	+	0	NA	Intergenic	HERV17-int|LTR|ERV1	201058	NM_001083308	152138	Hs.690618	NM_001083308	ENSG00000253548	PYDC2	POP2|cPOP2	pyrin domain containing 2	protein-coding
chr1	2895995	2896483	6.33865	19.4712	13.1415	17.1581	14.0274	0.217084	0.677466	0.320435	0.748639	0.817	knockdown_0_peak_200	+	0	NA	Intergenic	Intergenic	-41807	NM_080431	140625	Hs.236635	NM_080431	ENSG00000169717	ACTRT2	ARPM2|ARPT2|Arp-T2|HARPM2	actin related protein T2	protein-coding
chr2	165456601	165456958	21.1288	27.8161	20.2177	34.3162	25.8697	0.155044	0.483912	0.320397	0.748667	0.817	control_0_peak_42435,knockdown_0_peak_52648	+	0	NA	intron (NM_004490, intron 2 of 13)	intron (NM_004490, intron 2 of 13)	21581	NM_004490	2888	Hs.411881	NM_004490	ENSG00000115290	GRB14	-	growth factor receptor bound protein 14	protein-coding
chr13	78353350	78354322	22.1853	31.5249	25.2721	34.3162	28.3246	0.146104	0.456057	0.320363	0.748693	0.817	control_0_peak_21544,knockdown_0_peak_27512	+	0	NA	Intergenic	Intergenic	38541	NM_001242869	122060	Hs.349955	NM_144595	ENSG00000139737	SLAIN1	C13orf32	SLAIN motif family member 1	protein-coding
chr8	128644335	128644804	40.1448	48.2145	54.5878	26.6904	42.4094	-0.127635	0.398428	-0.320347	0.748705	0.817	knockdown_0_peak_96303	+	0	NA	Intergenic	Intergenic	-103746	NM_002467	4609	Hs.202453	NM_002467	ENSG00000136997	MYC	MRTL|MYCC|bHLHe39|c-Myc	MYC proto-oncogene, bHLH transcription factor	protein-coding
chr8	121101297	121102011	356.021	394.988	365.94	364.133	370.271	-0.0423574	0.132229	-0.320334	0.748715	0.817	knockdown_0_peak_95598,control_0_peak_76948	+	0	NA	Intergenic	MLT1I|LTR|ERVL-MaLR	-35693	NM_021110	7373	Hs.409662	NM_021110	ENSG00000187955	COL14A1	UND	collagen type XIV alpha 1 chain	protein-coding
chr16	69599485	69600294	35.919	18.544	34.3701	25.7372	28.6426	0.150554	0.470058	0.320289	0.748749	0.817	knockdown_0_peak_37720,control_0_peak_29903	+	0	NA	promoter-TSS (NM_173215)	promoter-TSS (NM_006599)	20	NM_173215	10725	Hs.371987	NM_006599	ENSG00000102908	NFAT5	NF-AT5|NFATL1|NFATZ|OREBP|TONEBP	nuclear factor of activated T cells 5	protein-coding
chr2	237086585	237086911	17.9595	19.4712	20.2177	21.9242	19.8932	0.17019	0.531389	0.320273	0.748761	0.817	knockdown_0_peak_54914	+	0	NA	Intergenic	CpG	-10096	NM_001485	2637	Hs.184945	NM_001485	ENSG00000168505	GBX2	-	gastrulation brain homeobox 2	protein-coding
chr6	152051129	152051539	17.9595	14.8352	17.185	11.4387	15.3546	-0.196341	0.613085	-0.320251	0.748778	0.817	control_0_peak_66484,knockdown_0_peak_83655	+	0	NA	intron (NM_001122742, intron 2 of 9)	intron (NM_001122742, intron 2 of 9)	39703	NM_001122742	2099	Hs.208124	NM_000125	ENSG00000091831	ESR1	ER|ESR|ESRA|ESTRR|Era|NR3A1	estrogen receptor 1	protein-coding
chr6	110778706	110779237	24.2982	26.8889	21.2286	24.7839	24.2999	-0.154203	0.481498	-0.320256	0.748775	0.817	knockdown_0_peak_82170,control_0_peak_65434	+	0	NA	intron (NM_033125, intron 1 of 7)	LTR13|LTR|ERVK	18873	NM_033125	85413	Hs.520319	NM_033125	ENSG00000004809	SLC22A16	CT2|FLIPT2|HEL-S-18|OAT6|OCT6|OKB1|dJ261K5.1	solute carrier family 22 member 16	protein-coding
chr1	21634284	21634585	20.0724	12.0536	19.2068	8.57905	14.978	-0.207579	0.648352	-0.320165	0.748843	0.817	knockdown_0_peak_1185,control_0_peak_1184	+	0	NA	intron (NM_001113348, intron 1 of 18)	intron (NM_001113348, intron 1 of 18)	14651	NR_038404	100506801	Hs.663049	NR_038404	ENSG00000231105	LOC100506801	-	uncharacterized LOC100506801	ncRNA
chr2	216134353	216134714	7.3951	5.56321	11.1197	4.76614	7.21105	0.293339	0.916194	0.320171	0.748839	0.817	knockdown_0_peak_54030	+	0	NA	Intergenic	Intergenic	-42146	NM_004044	471	Hs.90280	NM_004044	ENSG00000138363	ATIC	AICAR|AICARFT|HEL-S-70p|IMPCHASE|PURH	5-aminoimidazole-4-carboxamide ribonucleotide formyltransferase/IMP cyclohydrolase	protein-coding
chr6	165462947	165463359	20.0724	16.6896	11.1197	20.971	17.2132	-0.188536	0.588902	-0.320148	0.748856	0.817	knockdown_0_peak_84234	+	0	NA	Intergenic	HUERS-P3b-int|LTR|ERV1	259958	NM_144980	168090	Hs.144734	NM_144980	ENSG00000112539	C6orf118	bA85G2.1|dJ416F21.2	chromosome 6 open reading frame 118	protein-coding
chr13	49792632	49793155	19.016	20.3984	27.2939	17.1581	20.9666	0.169049	0.528043	0.320142	0.748861	0.817	knockdown_0_peak_27052,control_0_peak_21216	+	0	NA	Intergenic	L2a|LINE|L2	-1581	NM_001507	2862	Hs.248126	NM_001507	ENSG00000102539	MLNR	GPR38|MTLR1	motilin receptor	protein-coding
chr15	80860070	80860332	34.8626	34.3065	37.4028	25.7372	33.0772	-0.134163	0.41917	-0.320067	0.748917	0.817	knockdown_0_peak_34391,control_0_peak_27065	+	0	NA	intron (NM_014862, intron 12 of 18)	intron (NM_014862, intron 12 of 18)	-127451	NM_021214	58489	Hs.459072	NM_021214	ENSG00000136379	ABHD17C	FAM108C1	abhydrolase domain containing 17C	protein-coding
chr7	26386167	26386789	81.3461	74.1762	81.8817	82.9308	80.0837	0.0853988	0.266814	0.320068	0.748917	0.817	control_0_peak_68423,knockdown_0_peak_85746	+	0	NA	intron (NM_001199835, intron 2 of 6)	intron (NM_013322, intron 2 of 6)	-14026	NM_001199837	29887	Hs.741316	NM_013322	ENSG00000086300	SNX10	OPTB8	sorting nexin 10	protein-coding
chr2	210825540	210826026	22.1853	30.5977	24.2612	34.3162	27.8401	0.147316	0.460298	0.320045	0.748934	0.817	knockdown_0_peak_53944	+	0	NA	intron (NM_032504, intron 50 of 63)	intron (NM_182587, intron 50 of 62)	-41569	NM_006916	6120	Hs.282260	NM_006916	ENSG00000197713	RPE	RPE2-1	ribulose-5-phosphate-3-epimerase	protein-coding
chr17	39434124	39434465	23.2417	15.7624	10.1089	23.8307	18.2359	-0.189326	0.591623	-0.320011	0.74896	0.817	knockdown_0_peak_39943	+	0	NA	Intergenic	LTR16C|LTR|ERVL	22658	NM_030975	81870	Hs.722077	NM_030975	ENSG00000198083	KRTAP9-9	KAP9.5|KAP9.9|KRTAP9-5|KRTAP9.9	keratin associated protein 9-9	protein-coding
chr11	33167246	33167537	6.33865	7.41762	9.09797	7.62582	7.62001	0.277732	0.867919	0.319998	0.74897	0.817	knockdown_0_peak_17449	+	0	NA	intron (NM_001326, intron 1 of 20)	intron (NM_001033505, intron 1 of 2)	15646	NM_001033505	1479	Hs.44402	NM_001326	ENSG00000176102	CSTF3	CSTF-77	cleavage stimulation factor subunit 3	protein-coding
chr7	32356616	32356824	6.33865	7.41762	9.09797	7.62582	7.62001	0.277732	0.867919	0.319998	0.74897	0.817	knockdown_0_peak_86078	+	0	NA	Intergenic	intron (NM_001322059, intron 1 of 17)	-18337	NM_001191058	5137	Hs.143821	NM_005020	ENSG00000154678	PDE1C	Hcam3|cam-PDE 1C|hCam-3	phosphodiesterase 1C	protein-coding
chr18	7921349	7922421	47.5399	53.7777	37.4028	56.2404	48.7402	-0.112602	0.3519	-0.319982	0.748982	0.817	control_0_peak_33976,knockdown_0_peak_42411	+	0	NA	intron (NM_002845, intron 4 of 30)	L1MA4|LINE|L1	354571	NM_001105244	5797	Hs.49774	NM_002845	ENSG00000173482	PTPRM	PTPRL1|R-PTP-MU|RPTPM|RPTPU|hR-PTPu	protein tyrosine phosphatase, receptor type M	protein-coding
chr8	89267607	89267920	17.9595	15.7624	16.1742	13.3452	15.8103	-0.191417	0.598237	-0.319969	0.748992	0.817	control_0_peak_75668	+	0	NA	intron (NM_005941, intron 1 of 9)	MIRc|SINE|MIR	71954	NM_005941	4325	Hs.492187	NM_005941	ENSG00000156103	MMP16	C8orf57|MMP-X2|MT-MMP2|MT-MMP3|MT3-MMP	matrix metallopeptidase 16	protein-coding
chrX	74823822	74824157	19.016	5.56321	8.08708	12.392	11.2646	-0.244981	0.765671	-0.319956	0.749001	0.817	knockdown_0_peak_102779	+	0	NA	Intergenic	Intergenic	-80652	NM_001146257	158866	Hs.253211	NM_144969	ENSG00000102383	ZDHHC15	DHHC15|MRX91	zinc finger DHHC-type containing 15	protein-coding
chr4	1914903	1915195	21.1288	15.7624	16.1742	16.2049	17.3176	-0.183425	0.573327	-0.319931	0.74902	0.817	control_0_peak_55228	+	0	NA	intron (NM_133334, intron 2 of 8)	LTR13|LTR|ERVK	12696	NM_133334	7468	Hs.113876	NM_007331	ENSG00000109685	NSD2	KMT3F|KMT3G|MMSET|REIIBP|TRX5|WHS|WHSC1	nuclear receptor binding SET domain protein 2	protein-coding
chr10	50369544	50370035	10.5644	16.6896	21.2286	10.4855	14.742	0.206669	0.646003	0.319919	0.74903	0.817	control_0_peak_10068,knockdown_0_peak_13149	+	0	NA	intron (NM_001010863, intron 4 of 5)	intron (NM_001288741, intron 3 of 4)	26618	NM_001010863	170371	Hs.385493	NM_001010863	ENSG00000204161	TMEM273	C10orf128	transmembrane protein 273	protein-coding
chr3	24430782	24431357	17.9595	23.18	26.283	20.0178	21.8601	0.164114	0.513025	0.319895	0.749048	0.817	knockdown_0_peak_62367,control_0_peak_50452	+	0	NA	intron (NM_001128176, intron 1 of 10)	intron (NM_001354709, intron 1 of 10)	-104509	NR_046244	644990	Hs.631912	NR_046244	0	THRB-AS1	-	THRB antisense RNA 1	ncRNA
chr10	95020694	95021300	26.4111	12.9808	20.2177	23.8307	20.8601	0.173598	0.542695	0.319881	0.749059	0.817	control_0_peak_11418,knockdown_0_peak_14838	+	0	NA	Intergenic	Intergenic	187350	NM_000783	1592	Hs.150595	NM_000783	ENSG00000095596	CYP26A1	CP26|CYP26|P450RAI|P450RAI1	cytochrome P450 family 26 subfamily A member 1	protein-coding
chr16	70099484	70100108	26.4111	12.9808	20.2177	23.8307	20.8601	0.173598	0.542695	0.319881	0.749059	0.817	control_0_peak_29912,knockdown_0_peak_37736	+	0	NA	promoter-TSS (NR_003610)	promoter-TSS (NR_003610)	55	NR_003610	283970	Hs.513695	NM_199134	ENSG00000196696	PDXDC2P-NPIPB14P	-	nuclear pore complex-interacting protein	pseudo
chr2	100853647	100854124	15.8466	12.0536	18.1959	5.71937	12.9539	-0.225899	0.706322	-0.319825	0.749101	0.817	knockdown_0_peak_50867,control_0_peak_41030	+	0	NA	Intergenic	intron (NR_103730, intron 1 of 2)	85310	NM_198461	164832	Hs.21380	NM_198461	ENSG00000170500	LONRF2	RNF192	LON peptidase N-terminal domain and ring finger 2	protein-coding
chr19	50871933	50872692	34.8626	38.9425	32.3483	35.2694	35.3557	-0.127483	0.398674	-0.319768	0.749144	0.817	control_0_peak_37540,knockdown_0_peak_46593	+	0	NA	Intergenic	Intergenic	-3381	NM_004851	9476	Hs.512843	NM_004851	ENSG00000131400	NAPSA	KAP|Kdap|NAP1|NAPA|SNAPA	napsin A aspartic peptidase	protein-coding
chr6	105307317	105308258	92.9669	92.7202	87.947	87.697	90.3328	-0.080197	0.250802	-0.319762	0.749149	0.817	control_0_peak_65258,knockdown_0_peak_81971	+	0	NA	promoter-TSS (NM_020771)	promoter-TSS (NR_104424)	7	NM_020771	57531	Hs.434340	NM_020771	ENSG00000085382	HACE1	SPPRS	HECT domain and ankyrin repeat containing E3 ubiquitin protein ligase 1	protein-coding
chr16	70301587	70301847	10.5644	8.34482	9.09797	6.6726	8.66995	-0.260574	0.815226	-0.319634	0.749246	0.817	control_0_peak_29916	+	0	NA	intron (NM_001605, intron 8 of 20)	intron (NM_001605, intron 8 of 20)	-15884	NM_058219	118460	Hs.660633	NM_058219	ENSG00000223496	EXOSC6	EAP4|MTR3|Mtr3p|hMtr3p|p11	exosome component 6	protein-coding
chr19	50442862	50443139	19.016	13.908	18.1959	10.4855	15.4014	-0.198279	0.620321	-0.31964	0.749241	0.817	knockdown_0_peak_46564,control_0_peak_37514	+	0	NA	Intergenic	AluY|SINE|Alu	6679	NR_039906	100616483	0	NR_039906	ENSG00000283842	MIR4751	-	microRNA 4751	ncRNA
chr1	213786422	213786650	6.33865	8.34482	9.09797	2.85968	6.66028	-0.30818	0.964241	-0.319608	0.749265	0.817	control_0_peak_7808	+	0	NA	Intergenic	Intergenic	-311556	NR_046189	100861504	Hs.742586	NR_046189	0	LINC00538	PROX1UT|Yiya	long intergenic non-protein coding RNA 538	ncRNA
chr3	72936835	72937334	12.6773	25.0345	17.185	16.2049	17.7754	-0.186086	0.582227	-0.31961	0.749264	0.817	control_0_peak_52087,knockdown_0_peak_64166	+	0	NA	promoter-TSS (NM_001080393)	promoter-TSS (NR_138564)	-301	NM_001080393	727936	Hs.710275	NM_001080393	ENSG00000172986	GXYLT2	GLT8D4	glucoside xylosyltransferase 2	protein-coding
chr15	39000129	39000481	35.919	24.1072	29.3157	24.7839	28.5315	-0.144935	0.453497	-0.319595	0.749276	0.817	knockdown_0_peak_32445,control_0_peak_25433	+	0	NA	Intergenic	Intergenic	11506	NM_207444	400359	Hs.448785	NM_207444	ENSG00000175779	C15orf53	-	chromosome 15 open reading frame 53	protein-coding
chr2	74781158	74781902	36.9755	32.4521	40.4354	35.2694	36.2831	0.126158	0.394765	0.319579	0.749288	0.817	knockdown_0_peak_50154,control_0_peak_40491	+	0	NA	promoter-TSS (NM_001381)	promoter-TSS (NM_001289164)	18	NM_001381	1796	Hs.103854	NM_001381	ENSG00000115325	DOK1	P62DOK|pp62	docking protein 1	protein-coding
chr16	71741932	71742407	20.0724	12.0536	19.2068	17.1581	17.1227	0.186697	0.584192	0.319581	0.749286	0.817	knockdown_0_peak_37829	+	0	NA	intron (NM_015020, intron 1 of 17)	LTR7|LTR|ERV1	6535	NM_015020	23035	Hs.709458	NM_015020	ENSG00000040199	PHLPP2	PHLPPL|PPM3B	PH domain and leucine rich repeat protein phosphatase 2	protein-coding
chr14	36396900	36397395	20.0724	15.7624	24.2612	16.2049	19.0752	0.176672	0.552857	0.319562	0.749301	0.817	knockdown_0_peak_29254,control_0_peak_22799	+	0	NA	Intergenic	LTR57-int|LTR|ERVL	101550	NM_032352	84312	Hs.525299	NM_032352	ENSG00000100916	BRMS1L	BRMS1	breast cancer metastasis-suppressor 1 like	protein-coding
chr14	54573829	54574136	12.6773	7.41762	10.1089	13.3452	10.8872	0.234171	0.733	0.31947	0.74937	0.817	knockdown_0_peak_29683,control_0_peak_23122	+	0	NA	Intergenic	Intergenic	-150428	NM_001202	652	Hs.68879	NM_001202	ENSG00000125378	BMP4	BMP2B|BMP2B1|MCOPS6|OFC11|ZYME	bone morphogenetic protein 4	protein-coding
chr5	111940639	111940939	14.7902	11.1264	7.0762	22.8775	13.9676	0.219795	0.688116	0.319415	0.749412	0.817	knockdown_0_peak_75578	+	0	NA	Intergenic	Intergenic	-102413	NM_001127511	324	Hs.158932	NM_000038	ENSG00000134982	APC	BTPS2|DP2|DP2.5|DP3|GS|PPP1R46	APC, WNT signaling pathway regulator	protein-coding
chr8	15426774	15427006	7.3951	0	9.09797	2.85968	4.83819	0.702419	2.1995	0.319354	0.749458	0.817	knockdown_0_peak_92114	+	0	NA	intron (NM_006765, intron 1 of 10)	intron (NM_178234, intron 1 of 9)	29294	NM_178234	7991	Hs.426324	NM_006765	ENSG00000104723	TUSC3	D8S1992|M33|MRT22|MRT7|MagT2|N33|OST3A	tumor suppressor candidate 3	protein-coding
chr5	43066169	43067721	134.168	142.789	145.567	119.153	135.42	-0.0676166	0.211747	-0.319328	0.749478	0.817	control_0_peak_59307,knockdown_0_peak_73913	+	0	NA	exon (NR_034127, exon 1 of 1)	promoter-TSS (NR_102752)	128	NR_034127	100132356	Hs.726831	NM_175919	0	LOC100132356	-	uncharacterized LOC100132356	ncRNA
chr12	93792922	93793199	48.5963	40.7969	37.4028	44.8017	42.8994	-0.11667	0.365503	-0.319205	0.749571	0.818	control_0_peak_19045	+	0	NA	exon (NM_019094, exon 5 of 5)	non-coding (NR_104005, exon 5 of 5)	21314	NR_002212	0	0	0	0	0	0	0	0
chr13	44397188	44397794	27.4675	35.2337	32.3483	24.7839	29.9584	-0.140251	0.439419	-0.319174	0.749595	0.818	control_0_peak_21052,knockdown_0_peak_26847	+	0	NA	Intergenic	L1M1|LINE|L1	-36375	NM_017993	55068	Hs.128258	NM_017993	ENSG00000120658	ENOX1	CNOX|PIG38|bA64J21.1|cCNOX	ecto-NOX disulfide-thiol exchanger 1	protein-coding
chr3	196995796	196996218	21.1288	16.6896	13.1415	20.0178	17.7444	-0.182684	0.572422	-0.319143	0.749618	0.818	knockdown_0_peak_68078,control_0_peak_55111	+	0	NA	intron (NM_001204386, intron 4 of 24)	Tigger3b|DNA|TcMar-Tigger	24812	NR_039960	100616216	0	NR_039960	ENSG00000265850	MIR4797	-	microRNA 4797	ncRNA
chr17	65196819	65197245	10.5644	14.8352	14.1524	15.2516	13.7009	0.205776	0.644795	0.319134	0.749625	0.818	control_0_peak_32780,knockdown_0_peak_41022	+	0	NA	intron (NM_014877, intron 7 of 32)	intron (NM_014877, intron 7 of 32)	44287	NM_014877	9931	Hs.370140	NM_014877	ENSG00000198265	HELZ	DHRC|DRHC|HUMORF5	helicase with zinc finger	protein-coding
chr9	97029228	97029588	12.6773	11.1264	15.1633	12.392	12.8397	0.212009	0.664312	0.319141	0.74962	0.818	knockdown_0_peak_98884,control_0_peak_79777	+	0	NA	intron (NM_194320, intron 1 of 4)	PABL_A-int|LTR|ERV1	7830	NM_194320	169841	Hs.387623	NM_003448	ENSG00000175787	ZNF169	-	zinc finger protein 169	protein-coding
chr17	75104680	75104905	6.33865	9.27202	8.08708	4.76614	7.11597	-0.29029	0.909676	-0.319114	0.74964	0.818	control_0_peak_33325	+	0	NA	intron (NM_001204408, intron 3 of 19)	AluSz|SINE|Alu	19403	NR_003013	677781	Hs.720923	NR_003013	ENSG00000275143	SCARNA16	ACA47	small Cajal body-specific RNA 16	ncRNA
chr1	41961738	41962254	59.1608	56.5593	49.5334	58.1469	55.8501	-0.101891	0.319316	-0.319093	0.749656	0.818	knockdown_0_peak_2361,control_0_peak_2249	+	0	NA	Intergenic	CpG	-11652	NM_001956	1907	Hs.1407	NM_001956	ENSG00000127129	EDN2	ET-2|ET2|PPET2	endothelin 2	protein-coding
chr12	120375990	120376251	12.6773	9.27202	12.1306	13.3452	11.8563	0.221219	0.693306	0.319078	0.749667	0.818	knockdown_0_peak_25628	+	0	NA	Intergenic	Intergenic	-51528	NM_207311	92558	Hs.369763	NM_207311	ENSG00000135127	BICDL1	BICDR-1|BICDR1|CCDC64|CCDC64A|H_267D11.1	BICD family like cargo adaptor 1	protein-coding
chrX	153200059	153201315	94.0234	82.521	94.0123	72.4453	85.7505	-0.0847218	0.265529	-0.319068	0.749675	0.818	control_0_peak_83444,knockdown_0_peak_103797	+	0	NA	promoter-TSS (NM_001256119)	promoter-TSS (NM_001256120)	-80	NM_001256119	8260	Hs.433291	NM_003491	ENSG00000102030	NAA10	ARD1|ARD1A|ARD1P|DXS707|MCOPS1|NATD|OGDNS|TE2|hARD1	N(alpha)-acetyltransferase 10, NatA catalytic subunit	protein-coding
chr10	77921146	77921354	7.3951	9.27202	8.08708	5.71937	7.61839	-0.277968	0.871269	-0.319038	0.749698	0.818	control_0_peak_10956	+	0	NA	intron (NM_032024, intron 4 of 5)	intron (NM_001305581, intron 5 of 6)	378731	NM_032024	83938	Hs.118161	NM_032024	ENSG00000148655	LRMDA	C10orf11|CDA017	leucine rich melanocyte differentiation associated	protein-coding
chr13	103222196	103222432	7.3951	9.27202	8.08708	5.71937	7.61839	-0.277968	0.871269	-0.319038	0.749698	0.818	control_0_peak_22013	+	0	NA	Intergenic	Intergenic	-26972	NM_003291	7174	Hs.432424	NM_003291	ENSG00000134900	TPP2	TPP-2|TPP-II|TPPII	tripeptidyl peptidase 2	protein-coding
chr5	61649816	61650055	7.3951	9.27202	8.08708	5.71937	7.61839	-0.277968	0.871269	-0.319038	0.749698	0.818	knockdown_0_peak_74361	+	0	NA	intron (NM_001243953, intron 6 of 19)	intron (NM_001098511, intron 6 of 20)	47946	NM_001098511	3796	Hs.558351	NM_004520	ENSG00000068796	KIF2A	CDCBM3|HK2|KIF2	kinesin family member 2A	protein-coding
chrX	11926470	11926738	15.8466	7.41762	7.0762	12.392	10.6831	-0.241995	0.758585	-0.319009	0.74972	0.818	control_0_peak_81732	+	0	NA	Intergenic	Intergenic	148869	NM_006800	10943	Hs.655288	NM_006800	ENSG00000005302	MSL3	MSL3L1	MSL complex subunit 3	protein-coding
chr17	62115241	62115479	10.5644	12.0536	10.1089	16.2049	12.2329	0.219333	0.68754	0.319011	0.749718	0.818	knockdown_0_peak_40871	+	0	NA	Intergenic	MER51A|LTR|ERV1	-17366	NM_001099787	3384	Hs.431460	NM_000873	ENSG00000108622	ICAM2	CD102	intercellular adhesion molecule 2	protein-coding
chr7	106239199	106239651	95.0798	93.6474	97.045	101.995	96.9419	0.0773924	0.242642	0.318957	0.749759	0.818	control_0_peak_71499,knockdown_0_peak_89347	+	0	NA	Intergenic	MLT1J|LTR|ERVL-MaLR	62209	NM_175884	168455	Hs.29692	NM_175884	ENSG00000253276	CCDC71L	C7orf74	coiled-coil domain containing 71 like	protein-coding
chr11	82803674	82804434	107.757	115.9	90.9797	121.06	108.924	-0.0760558	0.238476	-0.318925	0.749784	0.818	knockdown_0_peak_19467,control_0_peak_15177	+	0	NA	Intergenic	Intergenic	20946	NR_038903	100506233	Hs.503429	NR_038903	ENSG00000246067	RAB30-AS1	-	RAB30 antisense RNA 1 (head to head)	ncRNA
chr17	9143252	9143742	20.0724	11.1264	18.1959	17.1581	16.6382	0.189882	0.595466	0.31888	0.749817	0.818	knockdown_0_peak_38821,control_0_peak_30905	+	0	NA	exon (NM_004822, exon 7 of 7)	3' UTR (NM_004822, exon 7 of 7)	218638	NM_004822	9423	Hs.660885	NM_004822	ENSG00000065320	NTN1	NTN1L	netrin 1	protein-coding
chr4	39403263	39403591	24.2982	25.0345	10.1089	33.363	23.2011	-0.176023	0.552022	-0.31887	0.749825	0.818	knockdown_0_peak_68972,control_0_peak_55709	+	0	NA	Intergenic	AluSz|SINE|Alu	-5046	NM_175737	152831	Hs.90756	NM_175737	ENSG00000134962	KLB	BKL	klotho beta	protein-coding
chr13	74864557	74864835	68.6688	72.3217	63.6858	68.6324	68.3272	-0.0918698	0.288153	-0.318823	0.74986	0.818	knockdown_0_peak_27423,control_0_peak_21473	+	0	NA	Intergenic	Intergenic	-128614	NR_047005	100874151	Hs.564552	NR_047005	ENSG00000226240	LINC00381	-	long intergenic non-protein coding RNA 381	ncRNA
chr4	140968522	140968756	10.5644	9.27202	6.06531	10.4855	9.09682	-0.254971	0.799815	-0.318787	0.749888	0.818	control_0_peak_57566	+	0	NA	intron (NM_018717, intron 1 of 5)	intron (NM_018717, intron 1 of 5)	106594	NM_018717	55534	Hs.586165	NM_018717	ENSG00000196782	MAML3	CAGH3|ERDA3|GDN|MAM-2|MAM2|TNRC3	mastermind like transcriptional coactivator 3	protein-coding
chr6	155173761	155174014	10.5644	9.27202	6.06531	10.4855	9.09682	-0.254971	0.799815	-0.318787	0.749888	0.818	knockdown_0_peak_83772	+	0	NA	Intergenic	promoter-TSS (NR_036100)	119375	NM_014892	22828	Hs.591329	NM_014892	ENSG00000213079	SCAF8	RBM16	SR-related CTD associated factor 8	protein-coding
chr7	150020033	150020955	66.5559	48.2145	60.6531	45.7549	55.2946	-0.106234	0.333254	-0.318777	0.749896	0.818	knockdown_0_peak_91456,control_0_peak_73001	+	0	NA	exon (NM_023942, exon 1 of 2)	5' UTR (NM_001142928, exon 1 of 3)	198	NM_023942	65999	Hs.647119	NM_023942	ENSG00000127399	LRRC61	HSPC295	leucine rich repeat containing 61	protein-coding
chr5	148737084	148737995	329.61	301.341	285.07	325.051	310.268	-0.0462377	0.145054	-0.318763	0.749907	0.818	knockdown_0_peak_76970,control_0_peak_61365	+	0	NA	promoter-TSS (NM_024028)	promoter-TSS (NM_024028)	-31	NM_024028	78991	Hs.644397	NM_024028	ENSG00000145882	PCYOX1L	-	prenylcysteine oxidase 1 like	protein-coding
chr8	59571159	59572349	36.9755	33.3793	40.4354	36.2227	36.7532	0.124776	0.391417	0.318781	0.749893	0.818	knockdown_0_peak_93227,control_0_peak_74321	+	0	NA	exon (NM_001144772, exon 1 of 31)	exon (NM_001144772, exon 1 of 31)	212	NM_001144772	8439	Hs.372000	NM_003580	ENSG00000035681	NSMAF	FAN|GRAMD5	neutral sphingomyelinase activation associated factor	protein-coding
chr22	50105948	50106246	12.6773	12.0536	18.1959	10.4855	13.3531	0.210854	0.661467	0.318768	0.749903	0.818	knockdown_0_peak_61299	+	0	NA	Intergenic	Intergenic	-54907	NR_026997	0	0	0	0	0	0	0	0
chr1	27179490	27180142	58.1043	56.5593	62.6749	60.0534	59.348	0.0982112	0.308151	0.318711	0.749945	0.818	knockdown_0_peak_1584,control_0_peak_1534	+	0	NA	intron (NM_032283, intron 7 of 7)	intron (NM_032283, intron 7 of 7)	-9817	NM_006142	2810	Hs.523718	NM_006142	ENSG00000175793	SFN	YWHAS	stratifin	protein-coding
chr2	175562036	175562358	34.8626	33.3793	34.3701	40.0356	35.6619	0.126665	0.397427	0.318714	0.749943	0.818	control_0_peak_42644	+	0	NA	Intergenic	Intergenic	-14570	NM_001077269	7456	Hs.128067	NM_003387	ENSG00000115935	WIPF1	PRPL-2|WAS2|WASPIP|WIP	WAS/WASL interacting protein family member 1	protein-coding
chr15	48650460	48650751	10.5644	9.27202	7.0762	16.2049	10.7794	0.238549	0.748641	0.318643	0.749997	0.818	knockdown_0_peak_32909,control_0_peak_25807	+	0	NA	Intergenic	Intergenic	26240	NM_001948	1854	Hs.527980	NM_001948	ENSG00000128951	DUT	dUTPase	deoxyuridine triphosphatase	protein-coding
chr2	223678250	223678543	15.8466	5.56321	11.1197	6.6726	9.80054	-0.256688	0.805678	-0.318599	0.75003	0.818	knockdown_0_peak_54375,control_0_peak_43640	+	0	NA	Intergenic	Intergenic	-47336	NM_004457	2181	Hs.655772	NM_004457	ENSG00000123983	ACSL3	ACS3|FACL3|LACS 3|LACS3|PRO2194	acyl-CoA synthetase long chain family member 3	protein-coding
chrX	100461455	100461751	11.6209	17.6168	10.1089	15.2516	13.6496	-0.20856	0.654729	-0.318545	0.750072	0.818	knockdown_0_peak_102900	+	0	NA	Intergenic	MIRb|SINE|MIR	-13330	NM_001939	1821	Hs.159291	NM_001939	ENSG00000102385	DRP2	DRP-2	dystrophin related protein 2	protein-coding
chr10	100206332	100206747	10.5644	17.6168	9.09797	15.2516	13.1327	-0.214696	0.674054	-0.318515	0.750094	0.818	control_0_peak_11558,knockdown_0_peak_15016	+	0	NA	intron (NM_182639, intron 1 of 9)	intron (NR_134453, intron 1 of 2)	165	NM_182639	3257	Hs.404568	NM_000195	ENSG00000107521	HPS1	BLOC3S1|HPS	HPS1, biogenesis of lysosomal organelles complex 3 subunit 1	protein-coding
chr13	28574814	28575085	10.5644	16.6896	13.1415	10.4855	12.7203	-0.214949	0.674885	-0.318497	0.750108	0.818	knockdown_0_peak_26405,control_0_peak_20644	+	0	NA	Intergenic	L2c|LINE|L2	-12175	NM_001105577	646625	Hs.705356	NM_001105577	ENSG00000183463	URAD	PRHOXNB	ureidoimidazoline (2-oxo-4-hydroxy-4-carboxy-5-) decarboxylase	protein-coding
chr9	132115276	132115695	12.6773	12.0536	19.2068	9.53228	13.3675	0.212874	0.6684	0.318483	0.750119	0.818	knockdown_0_peak_100439	+	0	NA	Intergenic	Intergenic	32190	NM_001012715	0	0	0	0	0	0	0	0
chr12	94116834	94117733	44.3706	46.3601	45.4898	52.4275	47.162	0.110266	0.346239	0.318467	0.750131	0.818	control_0_peak_19061,knockdown_0_peak_24586	+	0	NA	intron (NM_003805, intron 2 of 2)	LTR8|LTR|ERV1	46132	NM_003805	8738	Hs.38533	NM_003805	ENSG00000169372	CRADD	MRT34|RAIDD	CASP2 and RIPK1 domain containing adaptor with death domain	protein-coding
chr12	124423233	124423477	13.7338	6.49041	13.1415	10.4855	10.9628	0.235189	0.738488	0.318473	0.750126	0.818	knockdown_0_peak_25858	+	0	NA	intron (NM_025140, intron 4 of 4)	intron (NM_001304958, intron 5 of 5)	33808	NM_025140	80212	Hs.114111	NM_025140	ENSG00000119242	CCDC92	-	coiled-coil domain containing 92	protein-coding
chr13	99446930	99447172	7.3951	5.56321	9.09797	6.6726	7.18222	0.286259	0.899004	0.318418	0.750168	0.818	knockdown_0_peak_27919	+	0	NA	intron (NM_001130048, intron 55 of 55)	intron (NM_001130048, intron 55 of 55)	-42122	NM_005073	6564	Hs.436893	NM_005073	ENSG00000088386	SLC15A1	HPECT1|HPEPT1|PEPT1	solute carrier family 15 member 1	protein-coding
chr2	219792373	219792658	7.3951	5.56321	9.09797	6.6726	7.18222	0.286259	0.899004	0.318418	0.750168	0.818	knockdown_0_peak_54224	+	0	NA	Intergenic	L2b|LINE|L2	-31835	NM_003936	8941	Hs.158460	NM_003936	ENSG00000171450	CDK5R2	NCK5AI|P39|p39nck5ai	cyclin dependent kinase 5 regulatory subunit 2	protein-coding
chr19	51524167	51524717	30.6368	34.3065	35.381	23.8307	31.0387	-0.138109	0.43385	-0.318334	0.750232	0.818	control_0_peak_37572,knockdown_0_peak_46630	+	0	NA	Intergenic	MER3|DNA|hAT-Charlie	-1011	NM_001077500	5655	Hs.275464	NM_002776	ENSG00000129451	KLK10	NES1|PRSSL1	kallikrein related peptidase 10	protein-coding
chr9	113385698	113386023	12.6773	17.6168	9.09797	17.1581	14.1376	-0.20676	0.64954	-0.318318	0.750244	0.818	knockdown_0_peak_99572	+	0	NA	Intergenic	Intergenic	-43700	NM_153366	79987	Hs.522334	NM_153366	ENSG00000165124	SVEP1	C9orf13|CCP22|POLYDOM|SEL-OB|SELOB	sushi, von Willebrand factor type A, EGF and pentraxin domain containing 1	protein-coding
chr10	81297023	81297349	5.28221	8.34482	7.0762	9.53228	7.55888	0.279579	0.878351	0.318299	0.750258	0.818	knockdown_0_peak_14520	+	0	NA	Intergenic	Intergenic	22977	NM_001098668	729238	Hs.523084	NM_001098668	ENSG00000185303	SFTPA2	COLEC5|PSAP|PSP-A|PSPA|SFTP1|SFTPA2B|SP-2A|SP-A|SPA2|SPAII	surfactant protein A2	protein-coding
chr7	64244299	64244620	5.28221	8.34482	7.0762	9.53228	7.55888	0.279579	0.878351	0.318299	0.750258	0.818	knockdown_0_peak_87317	+	0	NA	Intergenic	L1PB1|LINE|L1	-10307	NM_001271639	7697	Hs.184080	NM_006524	ENSG00000197008	ZNF138	pHZ-32	zinc finger protein 138	protein-coding
chr10	99930181	99930539	6.33865	21.3256	16.1742	16.2049	15.0108	0.21036	0.660912	0.318287	0.750267	0.818	knockdown_0_peak_15004,control_0_peak_11544	+	0	NA	intron (NM_001256621, intron 3 of 7)	AluJr|SINE|Alu	35979	NM_014472	27291	Hs.419800	NM_014472	ENSG00000166024	R3HCC1L	C10orf28|GIDRP86|GIDRP88|PSORT	R3H domain and coiled-coil containing 1 like	protein-coding
chr10	26014768	26015288	20.0724	16.6896	24.2612	17.1581	19.5453	0.172823	0.543145	0.31819	0.750341	0.818	control_0_peak_9595,knockdown_0_peak_12480	+	0	NA	Intergenic	MamRep1527|LTR|LTR	-207974	NM_017433	53904	Hs.662630	NM_017433	ENSG00000095777	MYO3A	DFNB30	myosin IIIA	protein-coding
chr19	1437844	1438673	40.1448	26.8889	25.2721	35.2694	31.8938	-0.138319	0.434746	-0.31816	0.750364	0.818	knockdown_0_peak_43950,control_0_peak_35025	+	0	NA	promoter-TSS (NM_001018)	promoter-TSS (NM_001308226)	-105	NM_001018	6209	Hs.406683	NM_001018	ENSG00000115268	RPS15	RIG|S15	ribosomal protein S15	protein-coding
chr3	177012936	177013235	10.5644	12.9808	11.1197	16.2049	12.7175	0.213817	0.672131	0.318118	0.750395	0.818	knockdown_0_peak_66910	+	0	NA	Intergenic	intron (NR_047465, intron 1 of 1)	-98037	NM_024665	79718	Hs.714201	NM_024665	ENSG00000177565	TBL1XR1	C21|DC42|IRA1|MRD41|TBLR1	transducin beta like 1 X-linked receptor 1	protein-coding
chr3	71908427	71908727	11.6209	9.27202	9.09797	15.2516	11.3106	0.228414	0.718023	0.318115	0.750398	0.818	knockdown_0_peak_64107	+	0	NA	Intergenic	Intergenic	-74220	NM_021935	60675	Hs.528665	NM_021935	ENSG00000163421	PROK2	BV8|HH4|KAL4|MIT1|PK2	prokineticin 2	protein-coding
chr13	43545051	43545285	10.5644	17.6168	10.1089	14.2984	13.1471	-0.212608	0.668428	-0.318071	0.750431	0.818	knockdown_0_peak_26821	+	0	NA	intron (NM_001002264, intron 1 of 12)	LTR78|LTR|ERV1	21239	NM_001002264	94240	Hs.546467	NM_033255	ENSG00000133106	EPSTI1	BRESI1	epithelial stromal interaction 1	protein-coding
chr8	75048242	75048458	42.2577	38.9425	38.4136	36.2227	38.9591	-0.120696	0.379471	-0.318065	0.750436	0.818	knockdown_0_peak_93798	+	0	NA	Intergenic	Intergenic	144786	NM_001195797	23643	Hs.726603	NM_015364	ENSG00000154589	LY96	ESOP-1|MD-2|MD2|ly-96	lymphocyte antigen 96	protein-coding
chr16	84509103	84509689	26.4111	26.8889	28.3048	30.5033	28.027	0.142123	0.446881	0.318034	0.750459	0.818	knockdown_0_peak_38137,control_0_peak_30245	+	0	NA	TTS (NM_020947)	TTS (NM_020947)	28892	NM_020947	57707	Hs.288274	NM_020947	ENSG00000140950	TLDC1	KIAA1609	TBC/LysM-associated domain containing 1	protein-coding
chr6	148829587	148829994	12.6773	17.6168	11.1197	15.2516	14.1664	-0.202828	0.637807	-0.318008	0.750479	0.818	knockdown_0_peak_83473	+	0	NA	intron (NM_015278, intron 8 of 19)	promoter-TSS (NM_001346509)	166061	NM_015278	23328	Hs.193133	NM_015278	ENSG00000111961	SASH1	SH3D6A|dJ323M4.1	SAM and SH3 domain containing 1	protein-coding
chr15	66149125	66149627	19.016	20.3984	24.2612	20.0178	20.9234	0.165231	0.519586	0.318004	0.750482	0.818	control_0_peak_26352,knockdown_0_peak_33604	+	0	NA	Intergenic	Intergenic	-12421	NM_001206836	8766	Hs.321541	NM_004663	ENSG00000103769	RAB11A	YL8	RAB11A, member RAS oncogene family	protein-coding
chr3	418865	419241	19.016	16.6896	19.2068	20.971	18.9709	0.173237	0.544861	0.317948	0.750525	0.818	knockdown_0_peak_61393,control_0_peak_49716	+	0	NA	intron (NM_006614, intron 15 of 27)	MER5A|DNA|hAT-Charlie	57687	NM_001253388	10752	Hs.148909	NM_006614	ENSG00000134121	CHL1	CALL|L1CAM2	cell adhesion molecule L1 like	protein-coding
chr2	214799442	214799712	5.28221	9.27202	9.09797	8.57905	8.05781	0.270357	0.850317	0.317949	0.750524	0.818	knockdown_0_peak_54010	+	0	NA	intron (NR_047660, intron 11 of 14)	intron (NM_024532, intron 12 of 15)	-476884	NM_001080500	402117	Hs.534834	NM_001080500	ENSG00000174453	VWC2L	-	von Willebrand factor C domain containing protein 2 like	protein-coding
chr3	38766287	38766570	5.28221	9.27202	9.09797	8.57905	8.05781	0.270357	0.850317	0.317949	0.750524	0.818	knockdown_0_peak_62902	+	0	NA	intron (NM_006514, intron 17 of 26)	intron (NM_001293306, intron 17 of 26)	69073	NM_006514	6336	Hs.250443	NM_006514	ENSG00000185313	SCN10A	FEPS2|Nav1.8|PN3|SNS|hPN3	sodium voltage-gated channel alpha subunit 10	protein-coding
chrX	11551288	11551568	28.5239	30.5977	22.2395	42.8953	31.0641	0.142854	0.449357	0.317907	0.750555	0.818	knockdown_0_peak_101291,control_0_peak_81725	+	0	NA	intron (NM_013427, intron 1 of 12)	intron (NR_109776, intron 1 of 14)	132393	NM_013427	395	Hs.435291	NM_001174	ENSG00000047648	ARHGAP6	RHOGAP6|RHOGAPX-1	Rho GTPase activating protein 6	protein-coding
chr13	51921431	51921723	13.7338	8.34482	7.0762	11.4387	10.1484	-0.242663	0.763388	-0.317876	0.750579	0.818	control_0_peak_21271	+	0	NA	intron (NM_001101320, intron 3 of 6)	intron (NM_001101320, intron 3 of 6)	1198	NR_049878	100847003	0	NR_049878	ENSG00000266072	MIR5693	-	microRNA 5693	ncRNA
chr10	19206728	19207069	14.7902	17.6168	11.1197	17.1581	15.1712	-0.196085	0.616865	-0.317874	0.75058	0.818	knockdown_0_peak_12231,control_0_peak_9409	+	0	NA	Intergenic	AluY|SINE|Alu	258585	NM_178815	221079	Hs.25362	NM_178815	ENSG00000165997	ARL5B	ARL8	ADP ribosylation factor like GTPase 5B	protein-coding
chr13	97878143	97878679	47.5399	50.9961	57.6205	48.6146	51.1928	0.106055	0.333623	0.31789	0.750568	0.818	knockdown_0_peak_27834	+	0	NA	intron (NM_207304, intron 1 of 6)	intron (NM_001306070, intron 1 of 7)	3861	NM_144778	10150	Hs.657347	NM_144778	ENSG00000139793	MBNL2	MBLL|MBLL39|PRO2032	muscleblind like splicing regulator 2	protein-coding
chr10	13482257	13482750	19.016	21.3256	26.283	19.0646	21.4223	0.164421	0.517262	0.317868	0.750585	0.818	knockdown_0_peak_12035,control_0_peak_9304	+	0	NA	TTS (NM_001100912)	TTS (NM_001100912)	62473	NM_001100912	222389	Hs.498740	NM_152751	ENSG00000165626	BEND7	C10orf30	BEN domain containing 7	protein-coding
chr9	35945790	35945996	19.016	16.6896	15.1633	16.2049	16.7684	-0.184156	0.579502	-0.317783	0.750649	0.818	knockdown_0_peak_97728	+	0	NA	Intergenic	LTR50|LTR|ERVL	12258	NM_019897	56656	Hs.553540	NM_019897	ENSG00000278889	OR2S2	OR37A|OST715	olfactory receptor family 2 subfamily S member 2 (gene/pseudogene)	protein-coding
chr7	129041303	129042338	30.6368	38.0153	20.2177	41.942	32.703	-0.141606	0.445617	-0.317775	0.750656	0.818	knockdown_0_peak_90589,control_0_peak_72315	+	0	NA	intron (NM_001130720, intron 6 of 16)	intron (NM_001130720, intron 6 of 16)	26336	NM_001130722	23382	Hs.600789	NM_015328	ENSG00000158467	AHCYL2	ADOHCYASE3|IRBIT2	adenosylhomocysteinase like 2	protein-coding
chr5	142858900	142859226	13.7338	17.6168	9.09797	18.1113	14.64	-0.203198	0.639507	-0.317741	0.750681	0.818	control_0_peak_61185,knockdown_0_peak_76708	+	0	NA	Intergenic	MIR|SINE|MIR	-43986	NM_001018074	2908	Hs.122926	NM_000176	ENSG00000113580	NR3C1	GCCR|GCR|GCRST|GR|GRL	nuclear receptor subfamily 3 group C member 1	protein-coding
chr6	142709308	142709632	12.6773	14.8352	16.1742	7.62582	12.8281	-0.217047	0.683122	-0.317728	0.750691	0.818	knockdown_0_peak_83242,control_0_peak_66161	+	0	NA	intron (NM_020455, intron 6 of 25)	intron (NM_198569, intron 6 of 24)	86414	NM_001032395	57211	Hs.743302	NM_020455	ENSG00000112414	ADGRG6	APG1|DREG|GPR126|LCCS9|PR126|PS1TP2|VIGR	adhesion G protein-coupled receptor G6	protein-coding
chr11	115630718	115630922	4.22577	10.1992	6.06531	5.71937	6.55242	-0.304505	0.958506	-0.317687	0.750723	0.818	knockdown_0_peak_20429	+	0	NA	promoter-TSS (NR_034148)	promoter-TSS (NR_034148)	98	NR_034148	283143	Hs.130499	NR_034148	0	LINC00900	-	long intergenic non-protein coding RNA 900	ncRNA
chr1	149981653	149981946	15.8466	14.8352	17.185	9.53228	14.3498	-0.203025	0.639151	-0.317648	0.750752	0.818	control_0_peak_5175	+	0	NA	intron (NM_020205, intron 1 of 11)	intron (NM_020205, intron 1 of 11)	887	NM_020205	56957	Hs.98322	NM_020205	ENSG00000264522	OTUD7B	CEZANNE|ZA20D1	OTU deubiquitinase 7B	protein-coding
chr20	51168010	51168538	16.9031	16.6896	15.1633	14.2984	15.7636	-0.18957	0.596895	-0.317593	0.750793	0.818	control_0_peak_46551	+	0	NA	Intergenic	L1M1|LINE|L1	-359750	NM_199427	55734	Hs.473082	NM_018197	ENSG00000020256	ZFP64	ZNF338	ZFP64 zinc finger protein	protein-coding
chr6	46596353	46596569	11.6209	0	5.05443	14.2984	7.74343	0.742686	2.33861	0.317576	0.750807	0.818	knockdown_0_peak_80848	+	0	NA	intron (NM_016593, intron 6 of 11)	intron (NM_001278738, intron 6 of 11)	24062	NM_016593	51302	Hs.387367	NM_016593	ENSG00000146233	CYP39A1	-	cytochrome P450 family 39 subfamily A member 1	protein-coding
chr1	117385388	117385619	10.5644	9.27202	7.0762	9.53228	9.11123	-0.251764	0.792877	-0.317532	0.75084	0.818	control_0_peak_4854	+	0	NA	Intergenic	LTR41B|LTR|ERVL	-67186	NM_020440	5738	Hs.418093	NM_020440	ENSG00000134247	PTGFRN	CD315|CD9P-1|EWI-F|FPRP|SMAP-6	prostaglandin F2 receptor inhibitor	protein-coding
chr5	145287709	145287964	10.5644	9.27202	7.0762	9.53228	9.11123	-0.251764	0.792877	-0.317532	0.75084	0.818	control_0_peak_61241	+	0	NA	Intergenic	Intergenic	-28290	NM_152550	153769	Hs.443728	NM_152550	ENSG00000156463	SH3RF2	HEPP1|POSHER|PPP1R39|RNF158	SH3 domain containing ring finger 2	protein-coding
chr7	150659994	150660448	31.6933	25.9617	27.2939	24.7839	27.4332	-0.144231	0.45425	-0.317515	0.750853	0.818	control_0_peak_73035,knockdown_0_peak_91494	+	0	NA	intron (NM_000238, intron 2 of 14)	intron (NM_000238, intron 2 of 14)	-7304	NM_172057	3757	Hs.647099	NM_000238	ENSG00000055118	KCNH2	ERG-1|ERG1|H-ERG|HERG|HERG1|Kv11.1|LQT2|SQT1	potassium voltage-gated channel subfamily H member 2	protein-coding
chr12	125815395	125816079	28.5239	23.18	34.3701	22.8775	27.2379	0.147598	0.464887	0.317493	0.75087	0.818	knockdown_0_peak_25967,control_0_peak_20234	+	0	NA	intron (NM_052907, intron 1 of 8)	CpG	4575	NM_052907	114795	Hs.524838	NM_052907	ENSG00000139364	TMEM132B	-	transmembrane protein 132B	protein-coding
chr4	3445196	3445435	12.6773	12.0536	20.2177	8.57905	13.3819	0.214957	0.677116	0.317459	0.750895	0.818	knockdown_0_peak_68289	+	0	NA	intron (NM_001528, intron 4 of 13)	intron (NM_001528, intron 4 of 13)	1589	NM_001528	3083	Hs.104	NM_001528	ENSG00000109758	HGFAC	HGFA	HGF activator	protein-coding
chr11	45770515	45770755	11.6209	8.34482	8.08708	15.2516	10.8261	0.235138	0.740732	0.317439	0.75091	0.818	knockdown_0_peak_17789	+	0	NA	Intergenic	AluJb|SINE|Alu	-22348	NR_027134	374387	Hs.632142	NM_199137	ENSG00000205106	DKFZp779M0652	-	uncharacterized DKFZp779M0652	ncRNA
chr20	11360088	11360658	27.4675	27.8161	21.2286	28.5968	26.2772	-0.147852	0.465823	-0.3174	0.75094	0.819	knockdown_0_peak_55670,control_0_peak_44800	+	0	NA	Intergenic	L1PA10|LINE|L1	-106342	NR_038972	339593	Hs.434320	NR_038972	0	LOC339593	-	uncharacterized LOC339593	ncRNA
chr3	46853666	46854242	20.0724	17.6168	26.283	16.2049	20.0443	0.171757	0.541206	0.317359	0.750971	0.819	knockdown_0_peak_63222,control_0_peak_51249	+	0	NA	Intergenic	CpG	21631	NM_182702	339906	Hs.585127	NM_182702	ENSG00000178055	PRSS42	TESSP2	serine protease 42	protein-coding
chr14	92311982	92312237	8.45154	17.6168	8.08708	14.2984	12.1135	-0.226076	0.712694	-0.317213	0.751082	0.819	knockdown_0_peak_31343	+	0	NA	intron (NM_001128596, intron 1 of 11)	intron (NM_001128596, intron 1 of 11)	-9260	NM_152332	123036	Hs.510262	NM_152332	ENSG00000165929	TC2N	C14orf47|C2CD1|MTAC2D1|Tac2-N	tandem C2 domains, nuclear	protein-coding
chr1	89439211	89439681	21.1288	14.8352	18.1959	13.3452	16.8763	-0.186092	0.58663	-0.317222	0.751075	0.819	control_0_peak_3930,knockdown_0_peak_4380	+	0	NA	intron (NM_001008662, intron 1 of 12)	intron (NM_001008662, intron 1 of 12)	19197	NM_019610	494115	Hs.481898	NM_019610	ENSG00000213516	RBMXL1	RBM1	RNA binding motif protein, X-linked like 1	protein-coding
chr11	75389811	75390282	25.3546	15.7624	16.1742	20.0178	19.3272	-0.175	0.551689	-0.317208	0.751086	0.819	knockdown_0_peak_19263,control_0_peak_14971	+	0	NA	Intergenic	MER52A|LTR|ERV1	-10567	NM_033063	4135	Hs.585540	NM_033063	ENSG00000171533	MAP6	MAP6-N|MTAP6|N-STOP|STOP	microtubule associated protein 6	protein-coding
chrX	40974080	40974803	20.0724	33.3793	23.2504	36.2227	28.2312	0.148948	0.469637	0.317156	0.751126	0.819	knockdown_0_peak_101986,control_0_peak_82176	+	0	NA	intron (NM_001039590, intron 1 of 44)	AluSg|SINE|Alu	29553	NM_001039591	8239	Hs.77578	NM_004652	ENSG00000124486	USP9X	DFFRX|FAF|FAM|MRX99|MRXS99F	ubiquitin specific peptidase 9, X-linked	protein-coding
chr19	58341448	58341826	10.5644	8.34482	6.06531	16.2049	10.2949	0.245953	0.775561	0.317129	0.751146	0.819	knockdown_0_peak_46992	+	0	NA	promoter-TSS (NM_001204818)	promoter-TSS (NM_001204818)	-25	NM_001204818	100293516	Hs.658251	NM_001204818	ENSG00000269343	ZNF587B	-	zinc finger protein 587B	protein-coding
chr6	116281160	116281643	6.33865	8.34482	12.1306	5.71937	8.13337	0.272091	0.858048	0.317104	0.751165	0.819	knockdown_0_peak_82332	+	0	NA	intron (NM_002031, intron 4 of 7)	L1PA2|LINE|L1	-78493	NR_027338	728402	Hs.729953	NR_027338	0	TPI1P3	-	triosephosphate isomerase 1 pseudogene 3	pseudo
chr1	9049665	9050234	27.4675	30.5977	36.3919	27.6436	30.5252	0.137306	0.433033	0.317081	0.751182	0.819	knockdown_0_peak_537,control_0_peak_506	+	0	NA	Intergenic	Intergenic	36455	NM_207420	155184	Hs.531239	NM_207420	ENSG00000197241	SLC2A7	GLUT-7|GLUT7	solute carrier family 2 member 7	protein-coding
chr1	17912879	17913261	12.6773	12.0536	16.1742	12.392	13.3243	0.206953	0.652698	0.317073	0.751188	0.819	knockdown_0_peak_1025	+	0	NA	intron (NM_001011722, intron 1 of 26)	intron (NM_001011722, intron 1 of 26)	6022	NM_001011722	55160	Hs.443460	NM_018125	ENSG00000074964	ARHGEF10L	GrinchGEF	Rho guanine nucleotide exchange factor 10 like	protein-coding
chr11	125741396	125741600	17.9595	23.18	24.2612	21.9242	21.8313	0.161687	0.510002	0.317033	0.751219	0.819	knockdown_0_peak_20922	+	0	NA	Intergenic	HERVIP10F-int|LTR|ERV1	-12011	NM_145014	219844	Hs.98133	NM_145014	ENSG00000198331	HYLS1	HLS	HYLS1, centriolar and ciliogenesis associated	protein-coding
chr1	207414046	207415169	157.41	171.532	148.6	166.815	161.089	-0.0611041	0.192746	-0.317018	0.75123	0.819	control_0_peak_7503,knockdown_0_peak_9493	+	0	NA	Intergenic	Intergenic	-80210	NM_000574	1604	Hs.126517	NM_000574	ENSG00000196352	CD55	CHAPLE|CR|CROM|DAF|TC	CD55 molecule (Cromer blood group)	protein-coding
chr17	44026434	44026831	21.1288	10.1992	20.2177	6.6726	14.5546	-0.217695	0.686822	-0.31696	0.751274	0.819	knockdown_0_peak_40262	+	0	NA	intron (NM_005910, intron 1 of 11)	CpG	-49984	NM_001007532	246744	Hs.661831	NM_001007532	ENSG00000256762	STH	MAPTIT	saitohin	protein-coding
chr3	56502237	56502493	11.6209	13.908	15.1633	14.2984	13.7476	0.20306	0.64064	0.316965	0.75127	0.819	control_0_peak_51681	+	0	NA	promoter-TSS (NM_015576)	promoter-TSS (NR_132749)	26	NM_015576	26059	Hs.476389	NM_015576	ENSG00000187672	ERC2	CAST|CAST1|ELKSL|SPBC110|Spc110	ELKS/RAB6-interacting/CAST family member 2	protein-coding
chr5	51256835	51257110	12.6773	5.56321	8.08708	13.3452	9.9182	0.249142	0.786	0.316974	0.751263	0.819	knockdown_0_peak_73997	+	0	NA	Intergenic	Intergenic	-577806	NR_046243	642366	Hs.544139	NR_046243	0	LOC642366	-	uncharacterized LOC642366	ncRNA
chrX	62780534	62781428	33.8062	34.3065	32.3483	41.942	35.6007	0.126902	0.400473	0.316882	0.751333	0.819	knockdown_0_peak_102505,control_0_peak_82516	+	0	NA	promoter-TSS (NR_015353)	promoter-TSS (NR_015353)	-108	NR_015353	92249	Hs.31532	NR_015353	ENSG00000235437	LINC01278	-	long intergenic non-protein coding RNA 1278	ncRNA
chr17	71159030	71159594	7.3951	21.3256	18.1959	15.2516	15.5421	0.203397	0.641967	0.316834	0.75137	0.819	knockdown_0_peak_41308,control_0_peak_33017	+	0	NA	Intergenic	Intergenic	-1848	NM_001050	6752	Hs.514451	NM_001050	ENSG00000180616	SSTR2	-	somatostatin receptor 2	protein-coding
chr16	230973	231857	42.2577	25.0345	30.3266	30.5033	32.0305	-0.137612	0.43437	-0.316808	0.751389	0.819	knockdown_0_peak_35239,control_0_peak_27840	+	0	NA	TTS (NM_005331)	TTS (NM_005331)	1082	NM_005331	3049	Hs.247921	NM_005331	ENSG00000086506	HBQ1	HBQ	hemoglobin subunit theta 1	protein-coding
chr2	9279803	9280115	31.6933	26.8889	26.283	26.6904	27.8889	-0.142327	0.44928	-0.316788	0.751404	0.819	control_0_peak_38164,knockdown_0_peak_47272	+	0	NA	Intergenic	Intergenic	-66935	NM_001135191	8853	Hs.555902	NM_003887	ENSG00000151693	ASAP2	AMAP2|CENTB3|DDEF2|PAG3|PAP|Pap-alpha|SHAG1	ArfGAP with SH3 domain, ankyrin repeat and PH domain 2	protein-coding
chr1	182030598	182031087	35.919	32.4521	35.381	39.0823	35.7086	0.125688	0.396842	0.316722	0.751455	0.819	control_0_peak_6624,knockdown_0_peak_8144	+	0	NA	promoter-TSS (NM_001009992)	promoter-TSS (NM_001009992)	5	NM_001009992	127665	Hs.684328	NM_001009992	ENSG00000179930	ZNF648	-	zinc finger protein 648	protein-coding
chr11	62788185	62788396	9.50798	14.8352	11.1197	17.1581	13.1553	0.211611	0.668268	0.316656	0.751505	0.819	knockdown_0_peak_18351	+	0	NA	Intergenic	Intergenic	-4973	NM_001184736	9376	Hs.266223	NM_004254	ENSG00000149452	SLC22A8	OAT3	solute carrier family 22 member 8	protein-coding
chrX	15206117	15206400	10.5644	17.6168	11.1197	13.3452	13.1615	-0.21052	0.664871	-0.316633	0.751522	0.819	control_0_peak_81790	+	0	NA	Intergenic	Intergenic	82035	NM_001168530	140462	Hs.19404	NM_024087	ENSG00000102048	ASB9	-	ankyrin repeat and SOCS box containing 9	protein-coding
chr7	134133517	134133744	28.5239	21.3256	30.3266	24.7839	26.24	0.14832	0.468487	0.316594	0.751552	0.819	knockdown_0_peak_90859	+	0	NA	intron (NM_001628, intron 5 of 9)	intron (NM_001346142, intron 5 of 9)	10258	NM_001628	231	Hs.521212	NM_001628	ENSG00000085662	AKR1B1	ADR|ALDR1|ALR2|AR	aldo-keto reductase family 1 member B	protein-coding
chr13	52468382	52468610	5.28221	16.6896	10.1089	8.57905	10.1649	-0.249648	0.788641	-0.316554	0.751582	0.819	knockdown_0_peak_27154	+	0	NA	Intergenic	MLT1K|LTR|ERVL-MaLR	32379	NM_031290	83446	Hs.120573	NM_031290	ENSG00000123171	CCDC70	-	coiled-coil domain containing 70	protein-coding
chr15	43517603	43517937	21.1288	26.8889	21.2286	21.9242	22.7926	-0.15781	0.49852	-0.316557	0.75158	0.819	control_0_peak_25684,knockdown_0_peak_32756	+	0	NA	Intergenic	L2b|LINE|L2	-4447	NM_000119	2038	Hs.368642	NM_000119	ENSG00000166947	EPB42	PA|SPH5	erythrocyte membrane protein band 4.2	protein-coding
chr2	125744565	125745300	28.5239	26.8889	25.2721	24.7839	26.3672	-0.145839	0.460707	-0.316556	0.751581	0.819	control_0_peak_41698,knockdown_0_peak_51668	+	0	NA	Intergenic	LTR12C|LTR|ERV1	962068	NM_130773	129684	Hs.660653	NM_130773	ENSG00000155052	CNTNAP5	caspr5	contactin associated protein like 5	protein-coding
chr19	34374443	34375432	57.0479	30.5977	47.5116	32.4097	41.8917	-0.127157	0.401655	-0.316584	0.751559	0.819	knockdown_0_peak_45359,control_0_peak_36405	+	0	NA	Intergenic	Intergenic	87186	NM_024076	79047	Hs.221873	NM_024076	ENSG00000153885	KCTD15	-	potassium channel tetramerization domain containing 15	protein-coding
chr17	4843103	4843970	85.5718	54.7049	71.7728	77.2115	72.3153	0.0942071	0.297604	0.316552	0.751583	0.819	control_0_peak_30714,knockdown_0_peak_38623	+	0	NA	promoter-TSS (NM_015528)	promoter-TSS (NM_001165417)	-74	NM_001165417	8402	Hs.184877	NM_003562	ENSG00000108528	SLC25A11	OGC|SLC20A4	solute carrier family 25 member 11	protein-coding
chr2	70725323	70725592	12.6773	17.6168	12.1306	14.2984	14.1808	-0.20089	0.634718	-0.316503	0.751621	0.819	knockdown_0_peak_49910	+	0	NA	intron (NM_003236, intron 2 of 5)	intron (NM_001308158, intron 2 of 5)	55690	NM_003236	7039	Hs.170009	NM_003236	ENSG00000163235	TGFA	TFGA	transforming growth factor alpha	protein-coding
chr17	65906341	65906670	6.33865	8.34482	11.1197	6.6726	8.11895	0.268743	0.849127	0.316494	0.751628	0.819	knockdown_0_peak_41080	+	0	NA	intron (NM_182641, intron 10 of 27)	L1MB8|LINE|L1	83260	NM_181655	284018	Hs.90790	NM_181655	ENSG00000186665	C17orf58	-	chromosome 17 open reading frame 58	protein-coding
chr20	51939399	51939908	36.9755	27.8161	24.2612	34.3162	30.8422	-0.138338	0.437287	-0.316355	0.751733	0.819	control_0_peak_46587,knockdown_0_peak_57740	+	0	NA	intron (NM_001193421, intron 2 of 2)	intron (NM_173485, intron 2 of 2)	137831	NM_001193421	128553	Hs.473117	NM_173485	ENSG00000182463	TSHZ2	C20orf17|OVC10-2|TSH2|ZABC2|ZNF218	teashirt zinc finger homeobox 2	protein-coding
chr5	149540773	149541944	166.918	156.697	154.665	155.376	158.414	-0.0607484	0.19203	-0.316349	0.751738	0.819	control_0_peak_61431,knockdown_0_peak_77057	+	0	NA	Intergenic	Intergenic	-4986	NM_001804	1044	Hs.1545	NM_001804	ENSG00000113722	CDX1	-	caudal type homeobox 1	protein-coding
chr8	89194987	89195842	54.935	63.0497	58.6313	67.6792	61.0738	0.0970675	0.306859	0.316326	0.751755	0.819	control_0_peak_75662,knockdown_0_peak_94441	+	0	NA	intron (NM_005941, intron 3 of 9)	L1MC2|LINE|L1	144303	NM_005941	4325	Hs.492187	NM_005941	ENSG00000156103	MMP16	C8orf57|MMP-X2|MT-MMP2|MT-MMP3|MT3-MMP	matrix metallopeptidase 16	protein-coding
chr3	142585730	142586110	94.0234	80.6666	67.7293	96.276	84.6738	-0.0863073	0.272862	-0.316304	0.751772	0.819	knockdown_0_peak_65890,control_0_peak_53295	+	0	NA	intron (NM_013363, intron 2 of 8)	LTR9B|LTR|ERV1	22125	NM_013363	26577	Hs.8944	NM_013363	ENSG00000163710	PCOLCE2	PCPE2	procollagen C-endopeptidase enhancer 2	protein-coding
chr13	111711180	111711758	26.4111	14.8352	18.1959	18.1113	19.3884	-0.175185	0.553888	-0.316283	0.751788	0.819	knockdown_0_peak_28386,control_0_peak_22232	+	0	NA	Intergenic	L1PB1|LINE|L1	-56155	NM_001113512	8874	Hs.508738	NM_003899	ENSG00000102606	ARHGEF7	BETA-PIX|COOL-1|COOL1|Nbla10314|P50|P50BP|P85|P85COOL1|P85SPR|PAK3|PIXB	Rho guanine nucleotide exchange factor 7	protein-coding
chr5	154407498	154407903	12.6773	25.0345	18.1959	15.2516	17.7898	-0.184436	0.583195	-0.316251	0.751812	0.819	control_0_peak_61665,knockdown_0_peak_77361	+	0	NA	Intergenic	L1M1|LINE|L1	14440	NM_001099293	285643	Hs.567824	NM_001099293	ENSG00000226650	KIF4B	-	kinesin family member 4B	protein-coding
chr15	85369575	85370019	32.7497	48.2145	39.4245	35.2694	38.9145	-0.123204	0.389585	-0.316243	0.751818	0.819	control_0_peak_27189,knockdown_0_peak_34539	+	0	NA	intron (NM_020778, intron 2 of 13)	intron (NM_020778, intron 2 of 13)	9886	NM_020778	57538	Hs.459183	NM_020778	ENSG00000136383	ALPK3	MAK|MIDORI	alpha kinase 3	protein-coding
chr8	41981217	41981576	14.7902	16.6896	15.1633	12.392	14.7588	-0.195696	0.619041	-0.316128	0.751905	0.819	knockdown_0_peak_92872,control_0_peak_74092	+	0	NA	Intergenic	MER21C|LTR|ERVL	-29068	NM_001134296	10947	Hs.654529	NM_006803	ENSG00000070718	AP3M2	AP47B|CLA20|P47B	adaptor related protein complex 3 subunit mu 2	protein-coding
chr9	100796957	100797423	39.0884	38.0153	38.4136	32.4097	36.9818	-0.123449	0.390575	-0.316069	0.75195	0.819	control_0_peak_79924,knockdown_0_peak_99061	+	0	NA	Intergenic	Intergenic	-21769	NM_018946	54187	Hs.522310	NM_018946	ENSG00000095380	NANS	HEL-S-100|SAS|SEMDCG|SEMDG	N-acetylneuraminate synthase	protein-coding
chr10	103989633	103990425	35.919	55.6321	49.5334	35.2694	44.0885	-0.119293	0.377419	-0.316076	0.751945	0.819	control_0_peak_11644,knockdown_0_peak_15132	+	0	NA	TTS (NM_005029)	TTS (NM_152310)	3886	NM_152310	83401	Hs.302130	NM_152310	ENSG00000119915	ELOVL3	CIG-30|CIG30	ELOVL fatty acid elongase 3	protein-coding
chr1	228802566	228803247	23.2417	37.0881	26.283	28.5968	28.8024	-0.143204	0.453109	-0.316047	0.751967	0.819	knockdown_0_peak_10710,control_0_peak_8420	+	0	NA	intron (NR_037962, intron 1 of 2)	L2b|LINE|L2	22249	NR_002834	574029	Hs.647777	NR_002834	0	DUSP5P1	DUSP5P	dual specificity phosphatase 5 pseudogene 1	pseudo
chr4	7103641	7104143	26.4111	30.5977	31.3374	31.4565	29.9507	0.136864	0.433045	0.316051	0.751964	0.819	knockdown_0_peak_68420,control_0_peak_55390	+	0	NA	intron (NR_027441, intron 1 of 1)	intron (NR_027441, intron 1 of 1)	1211	NR_027441	730971	Hs.591718	NR_027441	0	LINC02447	-	long intergenic non-protein coding RNA 2447	ncRNA
chr14	58724826	58725141	9.50798	16.6896	13.1415	9.53228	12.2179	-0.219433	0.694347	-0.316028	0.751981	0.819	control_0_peak_23248	+	0	NA	intron (NM_152132, intron 5 of 10)	AluJr|SINE|Alu	13460	NM_152132	5684	Hs.558799	NM_002788	ENSG00000100567	PSMA3	HC8|PSC3	proteasome subunit alpha 3	protein-coding
chr14	100412229	100412501	8.45154	2.78161	9.09797	4.76614	6.27431	0.316572	1.00171	0.316033	0.751977	0.819	knockdown_0_peak_31653	+	0	NA	Intergenic	AluJr|SINE|Alu	-119386	NM_016337	51466	Hs.125867	NM_016337	ENSG00000196405	EVL	RNB6	Enah/Vasp-like	protein-coding
chr12	7527068	7527419	26.4111	27.8161	22.2395	26.6904	25.7892	-0.147715	0.467448	-0.316003	0.752	0.819	control_0_peak_17010,knockdown_0_peak_21649	+	0	NA	exon (NM_174941, exon 13 of 20)	exon (NM_001297650, exon 13 of 20)	69506	NM_174941	283316	Hs.631727	NM_174941	ENSG00000177675	CD163L1	CD163B|M160|SCARI2|WC1	CD163 molecule like 1	protein-coding
chr4	91236046	91236702	30.6368	31.5249	25.2721	42.8953	32.5823	0.136169	0.430977	0.315954	0.752037	0.819	knockdown_0_peak_70477,control_0_peak_56681	+	0	NA	intron (NM_207491, intron 3 of 7)	intron (NM_001145065, intron 3 of 10)	80192	NM_207491	401145	Hs.654735	NM_207491	ENSG00000184305	CCSER1	FAM190A	coiled-coil serine rich protein 1	protein-coding
chr1	79019470	79019828	17.9595	17.6168	12.1306	19.0646	16.6929	-0.185805	0.588109	-0.315937	0.752051	0.819	control_0_peak_3638,knockdown_0_peak_4015	+	0	NA	Intergenic	Intergenic	62921	NM_000959	5737	Hs.654365	NM_000959	ENSG00000122420	PTGFR	FP	prostaglandin F receptor	protein-coding
chr2	74369700	74369998	17.9595	17.6168	12.1306	19.0646	16.6929	-0.185805	0.588109	-0.315937	0.752051	0.819	control_0_peak_40458	+	0	NA	intron (NM_212552, intron 2 of 3)	intron (NM_212552, intron 2 of 3)	5190	NM_212552	388962	Hs.61472	NM_212552	ENSG00000163170	BOLA3	MMDS2	bolA family member 3	protein-coding
chr1	224340506	224340778	13.7338	6.49041	12.1306	11.4387	10.9484	0.232863	0.737095	0.31592	0.752063	0.819	control_0_peak_8179	+	0	NA	intron (NM_001136115, intron 3 of 3)	AluSq|SINE|Alu	-30268	NM_003676	8560	Hs.299878	NM_003676	ENSG00000143753	DEGS1	DEGS|DEGS-1|DES1|Des-1|FADS7|MIG15|MLD	delta 4-desaturase, sphingolipid 1	protein-coding
chr9	133463965	133464408	13.7338	6.49041	12.1306	11.4387	10.9484	0.232863	0.737095	0.31592	0.752063	0.819	knockdown_0_peak_100540	+	0	NA	intron (NM_003934, intron 1 of 18)	intron (NM_003934, intron 1 of 18)	9226	NM_003934	8939	Hs.98751	NM_003934	ENSG00000107164	FUBP3	FBP3	far upstream element binding protein 3	protein-coding
chr19	17208376	17208675	12.6773	12.9808	19.2068	10.4855	13.8376	0.206115	0.652446	0.315912	0.75207	0.819	knockdown_0_peak_44923,control_0_peak_35965	+	0	NA	intron (NM_004145, intron 1 of 39)	intron (NM_001130065, intron 1 of 39)	21934	NM_004145	4650	Hs.123198	NM_004145	ENSG00000099331	MYO9B	CELIAC4|MYR5	myosin IXB	protein-coding
chr1	193455918	193456162	7.3951	2.78161	4.04354	8.57905	5.69982	0.330797	1.04719	0.31589	0.752086	0.819	knockdown_0_peak_8663	+	0	NA	Intergenic	Intergenic	-300297	NM_003783	8707	Hs.518834	NM_003783	ENSG00000162630	B3GALT2	BETA3GALT2|GLCT2|beta3Gal-T2	beta-1,3-galactosyltransferase 2	protein-coding
chr15	73654996	73655495	13.7338	25.9617	17.185	18.1113	18.7479	-0.17857	0.565308	-0.315881	0.752093	0.819	knockdown_0_peak_33981,control_0_peak_26707	+	0	NA	intron (NM_005477, intron 1 of 7)	intron (NM_005477, intron 1 of 7)	6360	NM_005477	10021	Hs.86941	NM_005477	ENSG00000138622	HCN4	SSS2	hyperpolarization activated cyclic nucleotide gated potassium channel 4	protein-coding
chr5	180312840	180313395	42.2577	51.9233	44.4789	42.8953	45.3888	-0.111908	0.354288	-0.315869	0.752102	0.819	control_0_peak_62426,knockdown_0_peak_78378	+	0	NA	Intergenic	L1PA6|LINE|L1	-12960	NM_001159707	79908	Hs.189109	NM_024850	ENSG00000113303	BTNL8	BTN9.2	butyrophilin like 8	protein-coding
chr6	71079010	71079317	16.9031	12.9808	11.1197	22.8775	15.9703	0.195129	0.617875	0.315807	0.752149	0.819	knockdown_0_peak_81225	+	0	NA	Intergenic	Intergenic	-43944	NM_020819	57579	Hs.211700	NM_020819	ENSG00000082269	FAM135A	KIAA1411	family with sequence similarity 135 member A	protein-coding
chr8	117746561	117747078	36.9755	40.7969	31.3374	40.0356	37.2863	-0.123598	0.391408	-0.315779	0.75217	0.819	knockdown_0_peak_95288,control_0_peak_76598	+	0	NA	intron (NM_003756, intron 1 of 7)	AluSz|SINE|Alu	21243	NM_003756	8667	Hs.492599	NM_003756	ENSG00000147677	EIF3H	EIF3S3|eIF3-gamma|eIF3-p40	eukaryotic translation initiation factor 3 subunit H	protein-coding
chr8	114724119	114724445	15.8466	17.6168	13.1415	16.2049	15.7025	-0.189472	0.600056	-0.315758	0.752187	0.819	knockdown_0_peak_95070	+	0	NA	Intergenic	AluJr|SINE|Alu	-275040	NM_198123	114788	Hs.91381	NM_052900	ENSG00000164796	CSMD3	-	CUB and Sushi multiple domains 3	protein-coding
chr2	68051312	68051562	8.45154	1.8544	7.0762	5.71937	5.77538	0.332235	1.05218	0.315759	0.752185	0.819	knockdown_0_peak_49774	+	0	NA	Intergenic	intron (NR_110271, intron 1 of 2)	238722	NM_173177	10438	Hs.602900	NM_006333	ENSG00000197223	C1D	LRP1|Rrp47|SUN-CoR|SUNCOR|hC1D	C1D nuclear receptor corepressor	protein-coding
chr11	72310812	72311081	12.6773	12.9808	18.1959	11.4387	13.8232	0.20417	0.646679	0.315721	0.752214	0.82	knockdown_0_peak_19058	+	0	NA	intron (NM_001146209, intron 5 of 31)	intron (NM_001143839, intron 3 of 29)	15228	NR_029603	406931	0	NR_029603	ENSG00000272036	MIR139	MIR139-3p|MIRN139|mir-139	microRNA 139	ncRNA
chr14	53521775	53522046	15.8466	7.41762	9.09797	10.4855	10.7119	-0.236167	0.748084	-0.315695	0.752234	0.82	control_0_peak_23108,knockdown_0_peak_29661	+	0	NA	intron (NM_030637, intron 10 of 11)	L2c|LINE|L2	98136	NM_001160147	80821	Hs.125525	NM_030637	ENSG00000100523	DDHD1	PA-PLA1|PAPLA1|SPG28	DDHD domain containing 1	protein-coding
chr5	60588951	60589245	16.9031	17.6168	13.1415	17.1581	16.2049	-0.186693	0.591409	-0.315675	0.752249	0.82	knockdown_0_peak_74324,control_0_peak_59568	+	0	NA	Intergenic	Intergenic	-39002	NM_020928	57688	Hs.744939	NM_020928	ENSG00000130449	ZSWIM6	AFND|NEDMAGA	zinc finger SWIM-type containing 6	protein-coding
chr12	91106378	91106749	23.2417	16.6896	15.1633	20.0178	18.7781	-0.175263	0.555221	-0.315663	0.752258	0.82	control_0_peak_18968	+	0	NA	Intergenic	Intergenic	-205237	NR_038868	439916	Hs.350600	NM_001039384	ENSG00000196243	LINC00615	C12orf37	long intergenic non-protein coding RNA 615	ncRNA
chr8	78310449	78310872	35.919	31.5249	34.3701	39.0823	35.2241	0.126384	0.400374	0.315666	0.752256	0.82	knockdown_0_peak_93962,control_0_peak_75127	+	0	NA	Intergenic	Intergenic	-397380	NM_001172086	5828	Hs.437966	NM_000318	ENSG00000164751	PEX2	PAF1|PBD5A|PBD5B|PMP3|PMP35|PXMP3|RNF72|ZWS3	peroxisomal biogenesis factor 2	protein-coding
chr8	109930522	109931084	58.1043	50.0689	57.6205	58.1469	55.9851	0.100548	0.318576	0.315616	0.752294	0.82	knockdown_0_peak_94875,control_0_peak_76036	+	0	NA	Intergenic	Intergenic	-131033	NM_153015	157753	Hs.99439	NM_153015	ENSG00000164841	TMEM74	NET36	transmembrane protein 74	protein-coding
chr16	24949063	24949272	11.6209	9.27202	6.06531	11.4387	9.59923	-0.247008	0.782711	-0.31558	0.752321	0.82	knockdown_0_peak_36518	+	0	NA	intron (NM_018054, intron 16 of 18)	intron (NM_018054, intron 16 of 18)	77508	NM_018054	55114	Hs.373793	NM_018054	ENSG00000140750	ARHGAP17	MST066|MST110|MSTP038|MSTP066|MSTP110|NADRIN|PP367|PP4534|RICH-1|RICH1|WBP15	Rho GTPase activating protein 17	protein-coding
chr4	174418464	174418792	14.7902	17.6168	13.1415	15.2516	15.2	-0.192437	0.609829	-0.315558	0.752338	0.82	control_0_peak_58119,knockdown_0_peak_72193	+	0	NA	Intergenic	intron (NM_001329597, intron 1 of 3)	32750	NM_021973	9464	Hs.388245	NM_021973	ENSG00000164107	HAND2	DHAND2|Hed|Thing2|bHLHa26|dHand	heart and neural crest derivatives expressed 2	protein-coding
chr19	33921691	33922013	28.5239	24.1072	28.3048	19.0646	25.0001	-0.152273	0.48261	-0.31552	0.752367	0.82	knockdown_0_peak_45337	+	0	NA	intron (NM_001166056, intron 7 of 12)	intron (NM_001166056, intron 7 of 12)	56422	NM_001252296	1054	Hs.429666	NM_001806	ENSG00000153879	CEBPG	GPE1BP|IG/EBP-1	CCAAT enhancer binding protein gamma	protein-coding
chr6	2162055	2162558	14.7902	28.7433	24.2612	24.7839	23.1447	0.161578	0.512086	0.315528	0.752361	0.82	knockdown_0_peak_78453,control_0_peak_62483	+	0	NA	intron (NM_001500, intron 1 of 10)	intron (NM_001500, intron 1 of 10)	13919	NM_001253846	2762	Hs.144496	NM_001500	ENSG00000112699	GMDS	GMD|SDR3E1	GDP-mannose 4,6-dehydratase	protein-coding
chr1	65636122	65636772	45.427	61.1953	59.6422	55.2872	55.3879	0.102713	0.325586	0.315472	0.752403	0.82	control_0_peak_3320,knockdown_0_peak_3597	+	0	NA	intron (NM_001005353, intron 2 of 5)	intron (NM_001330616, intron 1 of 4)	22597	NM_013410	205	Hs.10862	NM_013410	ENSG00000162433	AK4	AK 4|AK3|AK3L1|AK3L2	adenylate kinase 4	protein-coding
chr12	118576774	118577209	20.0724	17.6168	23.2504	19.0646	20.001	0.16787	0.532215	0.315418	0.752444	0.82	knockdown_0_peak_25603,control_0_peak_19914	+	0	NA	intron (NM_002567, intron 2 of 3)	AluSg7|SINE|Alu	3121	NM_002567	5037	Hs.433863	NM_002567	ENSG00000089220	PEBP1	HCNP|HCNPpp|HEL-210|HEL-S-34|HEL-S-96|PBP|PEBP|PEBP-1|RKIP	phosphatidylethanolamine binding protein 1	protein-coding
chr15	53918720	53918986	7.3951	5.56321	13.1415	2.85968	7.23987	0.300843	0.953821	0.315408	0.752452	0.82	knockdown_0_peak_33115	+	0	NA	intron (NM_182758, intron 14 of 19)	LTR17|LTR|ERV1	133006	NM_182758	256764	Hs.122125	NM_182758	ENSG00000166415	WDR72	AI2A3	WD repeat domain 72	protein-coding
chr21	15755176	15756028	231.361	245.709	225.427	235.447	234.486	-0.0504652	0.160028	-0.315353	0.752494	0.82	control_0_peak_47201,knockdown_0_peak_58509	+	0	NA	promoter-TSS (NM_006948)	promoter-TSS (NM_006948)	-93	NM_006948	6782	Hs.352341	NM_006948	ENSG00000155304	HSPA13	STCH	heat shock protein family A (Hsp70) member 13	protein-coding
chr3	133382547	133382971	28.5239	21.3256	29.3157	25.7372	26.2256	0.147351	0.467257	0.315354	0.752493	0.82	control_0_peak_52999	+	0	NA	Intergenic	intron (NM_001354703, intron 1 of 22)	-2022	NM_007027	11073	Hs.593379	NM_007027	ENSG00000163781	TOPBP1	TOP2BP1	DNA topoisomerase II binding protein 1	protein-coding
chr17	72691327	72691685	14.7902	6.49041	11.1197	6.6726	9.76823	-0.250306	0.793832	-0.315314	0.752524	0.82	knockdown_0_peak_41405	+	0	NA	intron (NM_139018, intron 6 of 6)	intron (NM_001289082, intron 6 of 6)	17602	NM_139018	146722	Hs.567706	NM_139018	ENSG00000186074	CD300LF	CD300f|CLM-1|CLM1|IREM-1|IREM1|IgSF13|LMIR3|NKIR	CD300 molecule like family member f	protein-coding
chr15	56066722	56067182	27.4675	12.0536	22.2395	21.9242	20.9212	0.17279	0.548016	0.315301	0.752533	0.82	knockdown_0_peak_33139	+	0	NA	Intergenic	AluSx1|SINE|Alu	-31775	NM_173814	283659	Hs.130957	NM_173814	ENSG00000166450	PRTG	IGDCC5	protogenin	protein-coding
chr4	155250567	155250880	9.50798	15.7624	12.1306	17.1581	13.6398	0.206789	0.655939	0.315256	0.752568	0.82	control_0_peak_57883,knockdown_0_peak_71863	+	0	NA	exon (NM_017639, exon 11 of 25)	exon (NM_001358235, exon 6 of 20)	61726	NM_017639	54798	Hs.655664	NM_017639	ENSG00000197410	DCHS2	CDH27|CDHJ|CDHR7|PCDH23|PCDHJ	dachsous cadherin-related 2	protein-coding
chr7	103413106	103413342	5.28221	7.41762	5.05443	10.4855	7.05994	0.290101	0.920202	0.315258	0.752566	0.82	control_0_peak_71350	+	0	NA	intron (NM_173054, intron 4 of 63)	intron (NM_173054, intron 4 of 63)	216739	NM_005045	5649	Hs.655654	NM_005045	ENSG00000189056	RELN	ETL7|LIS2|PRO1598|RL	reelin	protein-coding
chr20	50582898	50583992	60.2172	98.2834	79.8599	89.6034	81.991	0.0901533	0.285983	0.31524	0.75258	0.82	control_0_peak_46530,knockdown_0_peak_57687	+	0	NA	Intergenic	Intergenic	-164397	NM_020436	57167	Hs.517113	NM_020436	ENSG00000101115	SALL4	DRRS|HSAL4|ZNF797	spalt like transcription factor 4	protein-coding
chr14	60155083	60155413	45.427	26.8889	26.283	39.0823	34.4203	-0.135404	0.429552	-0.315222	0.752593	0.82	control_0_peak_23296,knockdown_0_peak_29908	+	0	NA	intron (NM_021136, intron 3 of 8)	L1PA15-16|LINE|L1	-57716	NM_206852	6252	Hs.368626	NM_021136	ENSG00000139970	RTN1	NSP	reticulon 1	protein-coding
chr15	75824664	75825678	70.7816	76.0306	80.8708	57.1937	71.2192	-0.092236	0.292616	-0.315211	0.752601	0.82	control_0_peak_26846,knockdown_0_peak_34142	+	0	NA	intron (NM_002833, intron 1 of 12)	intron (NM_002833, intron 1 of 12)	46454	NM_002833	5780	Hs.445775	NM_002833	ENSG00000169410	PTPN9	MEG2|PTPMEG2	protein tyrosine phosphatase, non-receptor type 9	protein-coding
chr14	99289298	99289523	13.7338	9.27202	16.1742	10.4855	12.4164	0.216425	0.686619	0.315204	0.752607	0.82	control_0_peak_24760,knockdown_0_peak_31586	+	0	NA	Intergenic	Intergenic	111460	NM_182560	283598	Hs.448754	NM_182560	ENSG00000176605	C14orf177	-	chromosome 14 open reading frame 177	protein-coding
chr5	17132558	17133073	20.0724	16.6896	16.1742	16.2049	17.2853	-0.180093	0.571392	-0.315183	0.752623	0.82	knockdown_0_peak_73120,control_0_peak_58844	+	0	NA	intron (NR_027253, intron 2 of 2)	intron (NR_027253, intron 2 of 2)	-84117	NM_001271606	10409	Hs.201641	NM_006317	ENSG00000176788	BASP1	CAP-23|CAP23|NAP-22|NAP22	brain abundant membrane attached signal protein 1	protein-coding
chrX	49641586	49641963	20.0724	16.6896	16.1742	16.2049	17.2853	-0.180093	0.571392	-0.315183	0.752623	0.82	control_0_peak_82361	+	0	NA	exon (NR_026742, exon 2 of 2)	non-coding (NR_026742, exon 2 of 2)	2185	NR_026742	158572	Hs.408191	NM_001025449	ENSG00000234390	USP27X-AS1	-	USP27X antisense RNA 1 (head to head)	ncRNA
chr13	33726328	33727019	104.588	101.065	93.0014	101.995	100.162	-0.0754846	0.239555	-0.315104	0.752683	0.82	control_0_peak_20800,knockdown_0_peak_26571	+	0	NA	intron (NM_001243474, intron 3 of 7)	LTR35|LTR|ERV1	33543	NM_001243466	90627	Hs.156551	NM_052851	ENSG00000133121	STARD13	ARHGAP37|DLC2|GT650|LINC00464	StAR related lipid transfer domain containing 13	protein-coding
chr17	46103591	46104214	28.5239	24.1072	31.3374	26.6904	27.6648	0.142606	0.452598	0.315084	0.752698	0.82	knockdown_0_peak_40335	+	0	NA	intron (NM_016429, intron 8 of 8)	intron (NM_016429, intron 10 of 10)	10711	NR_029687	406943	0	NR_029687	ENSG00000207947	MIR152	MIRN152|mir-152	microRNA 152	ncRNA
chr3	133931862	133932377	35.919	39.8697	40.4354	41.942	39.5415	0.118697	0.376749	0.315055	0.75272	0.82	knockdown_0_peak_65555,control_0_peak_53024	+	0	NA	intron (NM_001005861, intron 2 of 14)	MIRb|SINE|MIR	37467	NM_002958	6259	Hs.654562	NM_002958	ENSG00000163785	RYK	D3S3195|JTK5|JTK5A|RYK1	receptor-like tyrosine kinase	protein-coding
chr1	108230661	108231433	82.4025	82.521	83.9035	90.5567	84.8459	0.0816458	0.259157	0.315044	0.752728	0.82	knockdown_0_peak_5085,control_0_peak_4400	+	0	NA	promoter-TSS (NM_001079874)	promoter-TSS (NM_001079874)	79	NM_001079874	10451	Hs.267659	NM_006113	ENSG00000134215	VAV3	-	vav guanine nucleotide exchange factor 3	protein-coding
chr2	89173622	89173829	16.9031	15.7624	13.1415	23.8307	17.4094	0.183914	0.583804	0.315027	0.752741	0.82	knockdown_0_peak_50540	+	0	NA	Intergenic	L1MC5|LINE|L1	61841	NR_039635	100616399	0	NR_039635	ENSG00000265510	MIR4436A	mir-4436a	microRNA 4436a	ncRNA
chr8	54857436	54858216	45.427	45.4329	45.4898	52.4275	47.1943	0.10898	0.345998	0.314974	0.752782	0.82	knockdown_0_peak_93093,control_0_peak_74249	+	0	NA	intron (NM_170587, intron 3 of 5)	L1MB7|LINE|L1	64384	NM_003702	8601	Hs.368733	NM_003702	ENSG00000147509	RGS20	RGSZ1|ZGAP1|g(z)GAP|gz-GAP	regulator of G protein signaling 20	protein-coding
chr1	67821351	67822075	28.5239	44.5057	39.4245	27.6436	35.0244	-0.13206	0.419343	-0.314922	0.752821	0.82	control_0_peak_3394,knockdown_0_peak_3704	+	0	NA	intron (NR_047583, intron 9 of 13)	L2b|LINE|L2	48666	NM_001258215	3595	Hs.479347	NM_001559	ENSG00000081985	IL12RB2	-	interleukin 12 receptor subunit beta 2	protein-coding
chr15	20848257	20848901	8.45154	15.7624	10.1089	18.1113	13.1085	0.214688	0.681881	0.314847	0.752878	0.82	knockdown_0_peak_32032	+	0	NA	Intergenic	Intergenic	80905	NR_027411	729786	Hs.592025	NR_027411	ENSG00000181984	GOLGA8CP	GOLGA8C	golgin A8 family member C, pseudogene	pseudo
chr7	84330924	84331749	27.4675	19.4712	24.2612	27.6436	24.7109	0.151996	0.482836	0.314798	0.752915	0.82	knockdown_0_peak_88175,control_0_peak_70591	+	0	NA	Intergenic	MLT2B5|LTR|ERVL	419911	NM_152754	223117	Hs.201340	NM_152754	ENSG00000153993	SEMA3D	Sema-Z2|coll-2	semaphorin 3D	protein-coding
chr8	27597874	27598456	11.6209	14.8352	16.1742	14.2984	14.2322	0.198673	0.631104	0.314802	0.752912	0.82	control_0_peak_73790,knockdown_0_peak_92505	+	0	NA	intron (NM_018246, intron 7 of 8)	L2a|LINE|L2	32005	NM_018246	55246	Hs.445512	NM_018246	ENSG00000147419	CCDC25	-	coiled-coil domain containing 25	protein-coding
chr2	133196071	133196497	12.6773	15.7624	5.05443	31.4565	16.2377	0.361938	1.14977	0.314793	0.752919	0.82	knockdown_0_peak_51946	+	0	NA	intron (NM_001508, intron 1 of 1)	intron (NM_001508, intron 1 of 1)	22137	NM_001508	2863	Hs.432395	NM_001508	ENSG00000183840	GPR39	-	G protein-coupled receptor 39	protein-coding
chr11	18672603	18673163	40.1448	27.8161	26.283	35.2694	32.3783	-0.13494	0.428732	-0.314742	0.752958	0.82	knockdown_0_peak_17113,control_0_peak_13094	+	0	NA	Intergenic	LTR41|LTR|ERVL	-16863	NM_194285	144108	Hs.738650	NM_194285	ENSG00000179119	SPTY2D1	Spt2	SPT2 chromatin protein domain containing 1	protein-coding
chr16	57559664	57559995	17.9595	16.6896	16.1742	14.2984	16.2804	-0.185084	0.588065	-0.314733	0.752964	0.82	control_0_peak_29636,knockdown_0_peak_37402	+	0	NA	exon (NM_033212, exon 3 of 9)	exon (NM_033212, exon 3 of 9)	10648	NM_033212	92922	Hs.644611	NM_033212	ENSG00000135736	CCDC102A	-	coiled-coil domain containing 102A	protein-coding
chr1	228269657	228271323	118.322	123.318	107.154	122.966	117.94	-0.0701075	0.222803	-0.314661	0.753019	0.82	knockdown_0_peak_10663,control_0_peak_8385	+	0	NA	promoter-TSS (NM_001024227)	promoter-TSS (NM_001024228)	129	NM_001024226	375	Hs.286221	NM_001658	ENSG00000143761	ARF1	-	ADP ribosylation factor 1	protein-coding
chr12	83978534	83979022	6.33865	8.34482	10.1089	7.62582	8.10454	0.265514	0.843813	0.31466	0.75302	0.82	knockdown_0_peak_24313	+	0	NA	Intergenic	L1PA2|LINE|L1	897844	NM_152588	160335	Hs.577775	NM_152588	ENSG00000179104	TMTC2	IBDBP1	transmembrane and tetratricopeptide repeat containing 2	protein-coding
chr7	31637794	31638102	6.33865	8.34482	10.1089	7.62582	8.10454	0.265514	0.843813	0.31466	0.75302	0.82	control_0_peak_68761,knockdown_0_peak_86060	+	0	NA	intron (NM_001257967, intron 10 of 14)	L1ME3C|LINE|L1	45332	NM_194300	223075	Hs.224269	NM_194300	ENSG00000180347	CCDC129	-	coiled-coil domain containing 129	protein-coding
chr7	35663948	35664800	75.0074	75.1034	69.7511	71.4921	72.8385	-0.0876748	0.278668	-0.314621	0.753049	0.82	control_0_peak_68912,knockdown_0_peak_86223	+	0	NA	Intergenic	Intergenic	70398	NM_022373	64224	Hs.643051	NM_022373	ENSG00000122557	HERPUD2	-	HERPUD family member 2	protein-coding
chr20	25731500	25732420	71.8381	77.885	80.8708	78.1647	77.1896	0.0853985	0.271514	0.314527	0.753121	0.82	control_0_peak_45317,knockdown_0_peak_56310	+	0	NA	Intergenic	non-coding (NR_135006, exon 1 of 2)	44918	NR_027061	728882	Hs.682103	NR_026714	0	FAM182B	-	family with sequence similarity 182 member B	ncRNA
chr18	59568627	59569008	24.2982	25.9617	22.2395	33.363	26.4656	0.147486	0.468927	0.314518	0.753128	0.82	control_0_peak_34735,knockdown_0_peak_43536	+	0	NA	Intergenic	Intergenic	-8513	NM_173557	220441	Hs.165062	NM_173557	ENSG00000176641	RNF152	-	ring finger protein 152	protein-coding
chr1	111308370	111308917	27.4675	21.3256	25.2721	28.5968	25.6655	0.148129	0.471038	0.314474	0.753161	0.82	knockdown_0_peak_5327,control_0_peak_4598	+	0	NA	Intergenic	Intergenic	-90988	NM_002232	3738	Hs.169948	NM_002232	ENSG00000177272	KCNA3	HGK5|HLK3|HPCN3|HUKIII|KV1.3|MK3|PCN3	potassium voltage-gated channel subfamily A member 3	protein-coding
chr6	71665350	71666035	36.9755	44.5057	55.5987	33.363	42.6107	0.120388	0.382853	0.314451	0.753178	0.82	control_0_peak_64844,knockdown_0_peak_81240	+	0	NA	exon (NM_080742, exon 1 of 4)	exon (NM_080742, exon 1 of 4)	1096	NM_080742	135152	Hs.713609	NM_080742	ENSG00000112309	B3GAT2	GLCATS	beta-1,3-glucuronyltransferase 2	protein-coding
chr2	207065933	207066235	12.6773	10.1992	12.1306	14.2984	12.3264	0.213349	0.678625	0.314385	0.753229	0.82	control_0_peak_43229	+	0	NA	intron (NM_005279, intron 2 of 2)	intron (NM_001098199, intron 2 of 2)	12268	NM_001261455	2825	Hs.184907	NM_005279	ENSG00000183671	GPR1	-	G protein-coupled receptor 1	protein-coding
chr1	94059231	94060101	250.377	216.038	221.384	227.821	228.905	-0.0517622	0.164667	-0.314344	0.75326	0.82	knockdown_0_peak_4640,control_0_peak_4113	+	0	NA	intron (NR_034091, intron 1 of 3)	L2a|LINE|L2	2141	NR_034091	100129046	Hs.729244	NR_034091	0	LOC100129046	-	uncharacterized LOC100129046	ncRNA
chr3	49555642	49555950	7.3951	6.49041	12.1306	4.76614	7.69557	0.279516	0.889529	0.314229	0.753347	0.82	knockdown_0_peak_63386	+	0	NA	intron (NM_001177639, intron 2 of 2)	intron (NM_001177640, intron 3 of 3)	36003	NR_038866	100132677	Hs.435651	NR_038866	ENSG00000226913	BSN-DT	BSN-AS2	BSN divergent transcript	ncRNA
chr3	10744644	10745046	46.4835	55.6321	72.7837	38.1291	53.2571	0.112774	0.358979	0.314152	0.753406	0.82	control_0_peak_49979,knockdown_0_peak_61745	+	0	NA	Intergenic	Intergenic	61032	NR_027102	285370	Hs.157613	NR_027102	ENSG00000226567	LINC00606	-	long intergenic non-protein coding RNA 606	ncRNA
chr11	85434060	85434527	28.5239	25.0345	31.3374	27.6436	28.1349	0.140519	0.447609	0.313931	0.753573	0.821	knockdown_0_peak_19519,control_0_peak_15229	+	0	NA	intron (NM_001162953, intron 7 of 17)	intron (NM_032943, intron 8 of 18)	3218	NM_206928	54843	Hs.369520	NM_032379	ENSG00000137501	SYTL2	CHR11SYT|EXO4|PPP1R151|SGA72M|SLP2|SLP2A	synaptotagmin like 2	protein-coding
chr2	39658484	39659320	41.2013	50.0689	41.4463	57.1937	47.4775	0.111056	0.353774	0.313919	0.753583	0.821	knockdown_0_peak_48653,control_0_peak_39336	+	0	NA	intron (NM_003618, intron 1 of 33)	intron (NM_001270425, intron 1 of 32)	5551	NM_003618	8491	Hs.655750	NM_003618	ENSG00000011566	MAP4K3	GLK|MAPKKKK3|MEKKK 3|MEKKK3|RAB8IPL1	mitogen-activated protein kinase kinase kinase kinase 3	protein-coding
chr10	63871905	63872517	169.031	136.299	146.578	144.891	149.2	-0.0637774	0.203199	-0.313867	0.753622	0.821	control_0_peak_10353,knockdown_0_peak_13608	+	0	NA	Intergenic	MER31B|LTR|ERV1	63241	NM_001244638	84159	Hs.535297	NM_032199	ENSG00000150347	ARID5B	DESRT|MRF-2|MRF2	AT-rich interaction domain 5B	protein-coding
chrX	148552517	148552861	22.1853	37.0881	29.3157	36.2227	31.2029	0.138145	0.440219	0.313809	0.753666	0.821	knockdown_0_peak_103676	+	0	NA	Intergenic	CpG	34195	NM_000202	3423	Hs.6795	NM_000202	ENSG00000010404	IDS	MPS2|SIDS	iduronate 2-sulfatase	protein-coding
chr16	22173413	22174119	20.0724	17.6168	22.2395	20.0178	19.9866	0.166596	0.530973	0.313756	0.753707	0.821	knockdown_0_peak_36367	+	0	NA	Intergenic	CpG	-43826	NM_013302	29904	Hs.498892	NM_013302	ENSG00000103319	EEF2K	HSU93850|eEF-2K	eukaryotic elongation factor 2 kinase	protein-coding
chr19	30153826	30154206	39.0884	38.9425	38.4136	33.363	37.4519	-0.121583	0.387523	-0.313745	0.753715	0.821	knockdown_0_peak_45211,control_0_peak_36267	+	0	NA	Intergenic	Intergenic	-2311	NM_024310	79156	Hs.466383	NM_024310	ENSG00000166289	PLEKHF1	APPD|LAPF|PHAFIN1|ZFYVE15	pleckstrin homology and FYVE domain containing 1	protein-coding
chr13	110720354	110720681	5.28221	9.27202	8.08708	9.53228	8.0434	0.267234	0.851794	0.31373	0.753726	0.821	knockdown_0_peak_28307	+	0	NA	Intergenic	MLT1A0|LTR|ERVL-MaLR	238979	NM_001845	1282	Hs.17441	NM_001845	ENSG00000187498	COL4A1	BSVD|RATOR	collagen type IV alpha 1 chain	protein-coding
chrX	54522647	54522934	5.28221	9.27202	8.08708	9.53228	8.0434	0.267234	0.851794	0.31373	0.753726	0.821	knockdown_0_peak_102411	+	0	NA	promoter-TSS (NM_004463)	promoter-TSS (NM_004463)	-191	NM_004463	2245	Hs.709201	NM_004463	ENSG00000102302	FGD1	AAS|FGDY|MRXS16|ZFYVE3	FYVE, RhoGEF and PH domain containing 1	protein-coding
chr8	122209473	122209683	22.1853	25.0345	18.1959	34.3162	24.933	0.15547	0.495605	0.313698	0.753751	0.821	knockdown_0_peak_95729	+	0	NA	Intergenic	MLT1J1-int|LTR|ERVL-MaLR	-385269	NM_021021	6641	Hs.46701	NM_021021	ENSG00000172164	SNTB1	59-DAP|A1B|BSYN2|DAPA1B|SNT2|SNT2B1|TIP-43	syntrophin beta 1	protein-coding
chr2	213947965	213948230	16.9031	23.18	20.2177	24.7839	21.2712	0.162999	0.519743	0.313614	0.753814	0.821	knockdown_0_peak_53995,control_0_peak_43341	+	0	NA	intron (NM_001079526, intron 4 of 8)	MER1A|DNA|hAT-Charlie	66961	NM_016260	22807	Hs.604950	NM_016260	ENSG00000030419	IKZF2	ANF1A2|HELIOS|ZNF1A2|ZNFN1A2	IKAROS family zinc finger 2	protein-coding
chr3	13566549	13566913	16.9031	23.18	20.2177	24.7839	21.2712	0.162999	0.519743	0.313614	0.753814	0.821	knockdown_0_peak_61909	+	0	NA	Intergenic	AluSz|SINE|Alu	-23894	NM_001998	2199	Hs.198862	NM_001998	ENSG00000163520	FBLN2	-	fibulin 2	protein-coding
chr10	6622072	6622703	20.0724	14.8352	19.2068	20.0178	18.5331	0.173851	0.554344	0.313616	0.753813	0.821	control_0_peak_9135,knockdown_0_peak_11805	+	0	NA	promoter-TSS (NR_036502)	promoter-TSS (NR_036502)	0	NR_036502	439949	Hs.13262	NR_036502	0	PRKCQ-AS1	-	PRKCQ antisense RNA 1	ncRNA
chrX	16981359	16981718	7.3951	6.49041	10.1089	6.6726	7.66674	0.272714	0.869788	0.313541	0.75387	0.821	knockdown_0_peak_101466	+	0	NA	intron (NM_001080975, intron 1 of 17)	intron (NM_004726, intron 1 of 17)	16724	NM_001080975	9185	Hs.186810	NM_004726	ENSG00000169891	REPS2	POB1	RALBP1 associated Eps domain containing 2	protein-coding
chr13	105344088	105344376	7.3951	4.63601	6.06531	8.57905	6.66887	0.294128	0.938329	0.313459	0.753932	0.821	knockdown_0_peak_28143	+	0	NA	Intergenic	Intergenic	-773984	NM_001161814	267012	Hs.381382	NM_172370	ENSG00000182346	DAOA	LG72|SG72	D-amino acid oxidase activator	protein-coding
chr7	6322333	6324811	372.924	376.444	410.419	361.273	380.265	0.0413889	0.132071	0.313384	0.753989	0.821	knockdown_0_peak_84880,control_0_peak_67546	+	0	NA	Intergenic	AluJo|SINE|Alu	-11330	NM_004227	9265	Hs.487479	NM_004227	ENSG00000008256	CYTH3	ARNO3|GRP1|PSCD3|cytohesin-3	cytohesin 3	protein-coding
chr20	45221185	45221531	19.016	24.1072	30.3266	18.1113	22.8903	0.160169	0.511083	0.313391	0.753984	0.821	knockdown_0_peak_57212	+	0	NA	intron (NM_001193340, intron 6 of 12)	intron (NM_001011554, intron 6 of 13)	-42145	NM_080721	128506	Hs.526636	NM_080721	ENSG00000149635	OCSTAMP	C20orf123|OC-STAMP|dJ257E24.3	osteoclast stimulatory transmembrane protein	protein-coding
chr6	153219043	153219559	39.0884	52.8505	39.4245	45.7549	44.2796	-0.113858	0.36338	-0.313332	0.754029	0.821	control_0_peak_66519,knockdown_0_peak_83706	+	0	NA	Intergenic	Intergenic	84902	NM_012177	26271	Hs.520506	NM_012177	ENSG00000112029	FBXO5	EMI1|FBX5|Fbxo31	F-box protein 5	protein-coding
chr7	520406	520744	20.0724	18.544	23.2504	20.0178	20.4711	0.164393	0.524684	0.313318	0.754039	0.821	knockdown_0_peak_84480	+	0	NA	Intergenic	Intergenic	38906	NM_002607	5154	Hs.535898	NM_002607	ENSG00000197461	PDGFA	PDGF-A|PDGF1	platelet derived growth factor subunit A	protein-coding
chr15	64176714	64177258	17.9595	19.4712	18.1959	23.8307	19.8643	0.167622	0.534985	0.313322	0.754036	0.821	knockdown_0_peak_33500,control_0_peak_26272	+	0	NA	Intergenic	Intergenic	-50839	NM_003922	8925	Hs.210385	NM_003922	ENSG00000103657	HERC1	MDFPMR|p532|p619	HECT and RLD domain containing E3 ubiquitin protein ligase family member 1	protein-coding
chr9	137630904	137631415	22.1853	26.8889	23.2504	20.971	23.3239	-0.15421	0.492237	-0.313284	0.754065	0.821	control_0_peak_81371,knockdown_0_peak_100812	+	0	NA	intron (NM_000093, intron 11 of 65)	intron (NM_000093, intron 11 of 65)	97507	NM_000093	1289	Hs.210283	NM_000093	ENSG00000130635	COL5A1	EDSC|EDSCL1	collagen type V alpha 1 chain	protein-coding
chr2	211113301	211114219	31.6933	28.7433	23.2504	31.4565	28.7859	-0.139753	0.446087	-0.313287	0.754062	0.821	control_0_peak_43309,knockdown_0_peak_53952	+	0	NA	Intergenic	Intergenic	-23545	NM_001608	33	Hs.471277	NM_001608	ENSG00000115361	ACADL	ACAD4|LCAD	acyl-CoA dehydrogenase long chain	protein-coding
chr1	9653584	9654033	46.4835	51.9233	49.5334	41.942	47.4705	-0.108503	0.346371	-0.313258	0.754085	0.821	knockdown_0_peak_601,control_0_peak_584	+	0	NA	intron (NM_001130924, intron 1 of 10)	intron (NM_001010866, intron 1 of 5)	4876	NM_001010866	199953	Hs.632365	NM_001010866	ENSG00000188807	TMEM201	Ima1|NET5|SAMP1	transmembrane protein 201	protein-coding
chr15	101899131	101899434	4.22577	11.1264	9.09797	9.53228	8.49561	0.264311	0.843742	0.31326	0.754083	0.821	knockdown_0_peak_35196	+	0	NA	intron (NM_138323, intron 13 of 13)	intron (NM_138323, intron 14 of 14)	-49773	NR_045387	100507472	Hs.498494	NR_045387	0	LOC100507472	-	uncharacterized LOC100507472	ncRNA
chr3	9012864	9013075	10.5644	8.34482	10.1089	5.71937	8.68437	-0.257283	0.82135	-0.313244	0.754096	0.821	knockdown_0_peak_61650	+	0	NA	Intergenic	L2a|LINE|L2	-7810	NM_020165	56852	Hs.375684	NM_020165	ENSG00000070950	RAD18	RNF73	RAD18, E3 ubiquitin protein ligase	protein-coding
chr11	119652687	119653278	46.4835	30.5977	41.4463	41.942	40.1174	0.1205	0.384694	0.313235	0.754102	0.821	knockdown_0_peak_20664,control_0_peak_16169	+	0	NA	Intergenic	Intergenic	-53547	NM_203285	5818	Hs.334846	NM_002855	ENSG00000110400	NECTIN1	CD111|CLPED1|ED4|HIgR|HV1S|HVEC|OFC7|PRR|PRR1|PVRL1|PVRR|PVRR1|SK-12|nectin-1	nectin cell adhesion molecule 1	protein-coding
chr2	97215532	97216402	81.3461	72.3217	77.8382	66.726	74.558	-0.0873521	0.278918	-0.313183	0.754142	0.821	knockdown_0_peak_50677,control_0_peak_40894	+	0	NA	exon (NM_212481, exon 5 of 7)	exon (NM_212481, exon 5 of 7)	13503	NM_212481	10865	Hs.920	NM_006673	ENSG00000196843	ARID5A	MRF-1|MRF1|RP11-363D14	AT-rich interaction domain 5A	protein-coding
chr20	14035745	14036435	16.9031	24.1072	21.2286	24.7839	21.7557	0.161052	0.514325	0.313132	0.75418	0.821	knockdown_0_peak_55757,control_0_peak_44844	+	0	NA	intron (NM_080676, intron 2 of 16)	intron (NM_001351663, intron 2 of 17)	59944	NM_080676	140733	Hs.661576	NM_080676	ENSG00000172264	MACROD2	C20orf133|C2orf133	MACRO domain containing 2	protein-coding
chr11	11820321	11820604	15.8466	15.7624	17.185	10.4855	14.8199	-0.195706	0.625149	-0.313055	0.754239	0.821	knockdown_0_peak_16751,control_0_peak_12821	+	0	NA	Intergenic	Intergenic	-42508	NM_017944	55031	Hs.577256	NM_017944	ENSG00000170242	USP47	TRFP	ubiquitin specific peptidase 47	protein-coding
chr1	97639753	97640105	9.50798	18.544	16.1742	16.2049	15.1078	0.196012	0.626148	0.313045	0.754247	0.821	knockdown_0_peak_4835	+	0	NA	intron (NM_000110, intron 20 of 22)	intron (NM_000110, intron 20 of 22)	78450	NR_046590	100873932	Hs.682651	NR_046590	ENSG00000232878	DPYD-AS1	-	DPYD antisense RNA 1	ncRNA
chr13	114005806	114006322	9.50798	18.544	16.1742	16.2049	15.1078	0.196012	0.626148	0.313045	0.754247	0.821	knockdown_0_peak_28497	+	0	NA	intron (NM_024719, intron 3 of 7)	promoter-TSS (NR_046541)	12399	NM_024719	79774	Hs.745043	NM_024719	ENSG00000139835	GRTP1	TBC1D6	growth hormone regulated TBC protein 1	protein-coding
chr5	149152793	149153576	72.8945	105.701	90.9797	78.1647	86.935	-0.0849193	0.27133	-0.312974	0.754301	0.821	control_0_peak_61403,knockdown_0_peak_77017	+	0	NA	intron (NM_001172699, intron 1 of 10)	intron (NM_001172699, intron 1 of 10)	1681	NM_001172699	133522	Hs.483816	NM_133263	ENSG00000155846	PPARGC1B	ERRL1|PERC|PGC-1(beta)|PGC1B	PPARG coactivator 1 beta	protein-coding
chrX	130886322	130887698	49.6528	73.2489	63.6858	51.4743	59.5155	-0.101196	0.323354	-0.312956	0.754314	0.821	knockdown_0_peak_103465,control_0_peak_83222	+	0	NA	intron (NR_026975, intron 9 of 12)	intron (NR_026975, intron 9 of 12)	77661	NR_026975	286467	Hs.720385	NR_026975	ENSG00000213468	FIRRE	LINC01200	firre intergenic repeating RNA element	ncRNA
chr9	132040550	132041195	91.9105	93.6474	90.9797	84.8373	90.3437	-0.0786476	0.251306	-0.312955	0.754315	0.821	knockdown_0_peak_100433,control_0_peak_81029	+	0	NA	Intergenic	Intergenic	-42423	NM_001012715	0	0	0	0	0	0	0	0
chr18	68122088	68122331	8.45154	10.1992	6.06531	9.53228	8.56209	-0.257344	0.822379	-0.312927	0.754336	0.821	control_0_peak_34817	+	0	NA	Intergenic	Intergenic	166072	NM_004232	9306	Hs.44439	NM_004232	ENSG00000170677	SOCS6	CIS-4|CIS4|HSPC060|SOCS-4|SOCS-6|SOCS4|SSI4|STAI4|STATI4	suppressor of cytokine signaling 6	protein-coding
chr10	43750862	43751660	30.6368	49.1417	36.3919	37.1759	38.3366	-0.123993	0.396231	-0.312932	0.754332	0.821	knockdown_0_peak_12964,control_0_peak_9938	+	0	NA	intron (NM_145313, intron 1 of 12)	intron (NM_145313, intron 1 of 12)	11106	NM_145313	221002	Hs.125293	NM_145313	ENSG00000198915	RASGEF1A	CG4853	RasGEF domain family member 1A	protein-coding
chr19	14084883	14085319	73.951	72.3217	83.9035	71.4921	75.4171	0.0864865	0.276406	0.312897	0.754359	0.821	knockdown_0_peak_44706,control_0_peak_35775	+	0	NA	intron (NM_002918, intron 8 of 20)	intron (NM_002918, intron 8 of 20)	-20897	NM_001146254	79883	Hs.448497	NM_024825	ENSG00000132000	PODNL1	SLRR5B	podocan like 1	protein-coding
chr2	75630844	75631326	20.0724	27.8161	19.2068	23.8307	22.7315	-0.157638	0.503827	-0.312881	0.754371	0.821	control_0_peak_40535,knockdown_0_peak_50212	+	0	NA	Intergenic	AluSq|SINE|Alu	157007	NM_001135032	84141	Hs.302346	NM_032181	ENSG00000115363	EVA1A	FAM176A|TMEM166	eva-1 homolog A, regulator of programmed cell death	protein-coding
chr3	197439027	197439793	130.999	82.521	114.23	86.7437	103.623	-0.0831004	0.265626	-0.312847	0.754397	0.821	control_0_peak_55143,knockdown_0_peak_68117	+	0	NA	intron (NM_001145642, intron 2 of 20)	intron (NM_001346873, intron 2 of 21)	24363	NM_014687	9711	Hs.478868	NM_014687	ENSG00000145016	RUBCN	KIAA0226|RUBICON|SCAR15	RUN and cysteine rich domain containing beclin 1 interacting protein	protein-coding
chr8	23605425	23605729	11.6209	17.6168	13.1415	12.392	13.6928	-0.202502	0.647557	-0.312717	0.754495	0.821	control_0_peak_73707	+	0	NA	Intergenic	Intergenic	-41466	NM_001136271	137814	Hs.532654	NM_001136271	ENSG00000180053	NKX2-6	CSX2|CTHM|NKX2F|NKX4-2	NK2 homeobox 6	protein-coding
chr16	57318404	57318843	26.4111	15.7624	18.1959	19.0646	19.8585	-0.170278	0.544521	-0.312712	0.754499	0.821	control_0_peak_29614	+	0	NA	promoter-TSS (NM_015993)	promoter-TSS (NM_015993)	-39	NM_015993	51090	Hs.632215	NM_015993	ENSG00000102934	PLLP	PMLP|TM4SF11	plasmolipin	protein-coding
chr7	39903288	39903779	27.4675	26.8889	26.283	22.8775	25.8792	-0.145699	0.465875	-0.312744	0.754475	0.821	knockdown_0_peak_86435,control_0_peak_69169	+	0	NA	Intergenic	MER1A|DNA|hAT-Charlie	-86426	NM_003718	8621	Hs.233552	NM_003718	ENSG00000065883	CDK13	CDC2L|CDC2L5|CHDFIDD|CHED|hCDK13	cyclin dependent kinase 13	protein-coding
chrX	68313821	68314232	25.3546	37.0881	30.3266	26.6904	29.8649	-0.138157	0.441749	-0.312749	0.754471	0.821	control_0_peak_82584,knockdown_0_peak_102606	+	0	NA	Intergenic	Intergenic	71339	NM_145119	64219	Hs.522679	NM_022368	ENSG00000181191	PJA1	PRAJA1|RNF70	praja ring finger ubiquitin ligase 1	protein-coding
chr22	51038424	51039173	29.5804	38.9425	31.3374	31.4565	32.8292	-0.130422	0.417019	-0.312748	0.754472	0.821	control_0_peak_49703,knockdown_0_peak_61376	+	0	NA	promoter-TSS (NM_012324)	promoter-TSS (NM_012324)	-333	NM_012324	23542	Hs.558180	NM_012324	ENSG00000008735	MAPK8IP2	IB-2|IB2|JIP2|PRKM8IPL	mitogen-activated protein kinase 8 interacting protein 2	protein-coding
chr4	71767736	71768536	50.7092	58.4137	61.664	40.0356	52.7056	-0.106885	0.341742	-0.312764	0.75446	0.821	knockdown_0_peak_69692,control_0_peak_56110	+	0	NA	promoter-TSS (NM_173468)	promoter-TSS (NM_001244767)	79	NM_173468	92597	Hs.691454	NM_173468	ENSG00000173542	MOB1B	MATS2|MOB4A|MOBKL1A	MOB kinase activator 1B	protein-coding
chr9	96205820	96207089	71.8381	56.5593	62.6749	57.1937	62.0665	-0.0959849	0.30687	-0.312786	0.754443	0.821	knockdown_0_peak_98851,control_0_peak_79744	+	0	NA	Intergenic	AluSp|SINE|Alu	-7719	NM_014612	23196	Hs.372003	NM_014612	ENSG00000048828	FAM120A	C9orf10|HBVPTPAP|OSSA	family with sequence similarity 120A	protein-coding
chr10	88159603	88160381	104.588	99.2106	98.0559	95.3228	99.2943	-0.0750521	0.239943	-0.312792	0.754439	0.821	knockdown_0_peak_14651,control_0_peak_11283	+	0	NA	Intergenic	CpG	-33742	NM_017551	2894	Hs.530653	NM_017551	ENSG00000182771	GRID1	GluD1	glutamate ionotropic receptor delta type subunit 1	protein-coding
chr20	43201254	43202161	124.66	99.2106	123.328	111.528	114.682	0.072088	0.230522	0.312717	0.754496	0.821	control_0_peak_45957,knockdown_0_peak_57073	+	0	NA	intron (NM_007066, intron 1 of 3)	intron (NM_007066, intron 1 of 3)	41271	NM_181804	11142	Hs.472831	NM_007066	ENSG00000168734	PKIG	PKI-gamma	cAMP-dependent protein kinase inhibitor gamma	protein-coding
chr10	131934381	131935497	47.5399	29.6705	47.5116	36.2227	40.2362	0.122679	0.392238	0.312768	0.754457	0.821	knockdown_0_peak_15991,control_0_peak_12206	+	0	NA	intron (NM_006541, intron 1 of 10)	CpG	300	NM_001199868	10539	Hs.42644	NM_006541	ENSG00000108010	GLRX3	GLRX4|GRX3|GRX4|PICOT|TXNL2|TXNL3	glutaredoxin 3	protein-coding
chr5	54455633	54456036	28.5239	30.5977	38.4136	26.6904	31.0564	0.13524	0.432461	0.312722	0.754492	0.821	knockdown_0_peak_74090,control_0_peak_59412	+	0	NA	promoter-TSS (NM_001008397)	promoter-TSS (NM_001306198)	-150	NM_001008397	493869	Hs.289044	NM_001008397	ENSG00000164294	GPX8	EPLA847|GPx-8|GSHPx-8|UNQ847	glutathione peroxidase 8 (putative)	protein-coding
chr11	67593654	67594197	20.0724	11.1264	16.1742	19.0646	16.6094	0.186695	0.596993	0.312726	0.754489	0.821	control_0_peak_14506,knockdown_0_peak_18772	+	0	NA	Intergenic	Intergenic	-21118	NR_024249	645332	Hs.535094	NR_024249	ENSG00000160172	FAM86C2P	-	family with sequence similarity 86, member A pseudogene	pseudo
chr4	79375352	79375832	13.7338	8.34482	13.1415	12.392	11.903	0.217979	0.697042	0.312721	0.754493	0.821	knockdown_0_peak_70017	+	0	NA	intron (NM_025074, intron 47 of 73)	intron (NM_025074, intron 47 of 73)	-97150	NM_005139	306	Hs.480042	NM_005139	ENSG00000138772	ANXA3	ANX3	annexin A3	protein-coding
chr1	24104486	24105264	55.9914	54.7049	54.5878	48.6146	53.4747	-0.10165	0.325075	-0.312697	0.754511	0.821	knockdown_0_peak_1347,control_0_peak_1344	+	0	NA	promoter-TSS (NR_038280)	promoter-TSS (NR_038280)	-1	NM_020362	57095	Hs.31819	NM_020362	ENSG00000057757	PITHD1	C1orf128|HT014|TXNL1CL	PITH domain containing 1	protein-coding
chr22	19274290	19274569	5.28221	10.1992	10.1089	8.57905	8.54233	0.259357	0.829442	0.312689	0.754517	0.821	knockdown_0_peak_59855	+	0	NA	intron (NM_007098, intron 1 of 32)	intron (NM_001835, intron 1 of 31)	4810	NM_001835	8218	Hs.368266	NM_001835	ENSG00000070371	CLTCL1	CHC22|CLH22|CLTCL|CLTD	clathrin heavy chain like 1	protein-coding
chr1	95077300	95077849	25.3546	26.8889	25.2721	21.9242	24.86	-0.148687	0.475541	-0.312669	0.754532	0.821	control_0_peak_4181	+	0	NA	Intergenic	MER49|LTR|ERV1	-70161	NM_001993	2152	Hs.62192	NM_001993	ENSG00000117525	F3	CD142|TF|TFA	coagulation factor III, tissue factor	protein-coding
chr10	43713963	43714466	43.3141	51.9233	45.4898	57.1937	49.4802	0.107183	0.342855	0.31262	0.754569	0.821	knockdown_0_peak_12961,control_0_peak_9937	+	0	NA	intron (NM_145313, intron 1 of 12)	intron (NM_145313, intron 1 of 12)	48153	NM_145313	221002	Hs.125293	NM_145313	ENSG00000198915	RASGEF1A	CG4853	RasGEF domain family member 1A	protein-coding
chr3	13482077	13482296	15.8466	7.41762	10.1089	9.53228	10.7263	-0.233437	0.747041	-0.312483	0.754674	0.821	knockdown_0_peak_61896	+	0	NA	Intergenic	Tigger3a|DNA|TcMar-Tigger	-20377	NM_024923	23225	Hs.475525	NM_024923	ENSG00000132182	NUP210	GP210|POM210	nucleoporin 210	protein-coding
chr15	89652210	89652680	22.1853	16.6896	17.185	17.1581	18.3045	-0.174175	0.557508	-0.312417	0.754724	0.822	control_0_peak_27307,knockdown_0_peak_34665	+	0	NA	intron (NM_007011, intron 5 of 14)	intron (NM_007011, intron 5 of 14)	21064	NM_152924	11057	Hs.122337	NM_007011	ENSG00000140526	ABHD2	HS1-2|LABH2|PHPS1-2	abhydrolase domain containing 2	protein-coding
chr19	1279841	1280128	22.1853	16.6896	17.185	17.1581	18.3045	-0.174175	0.557508	-0.312417	0.754724	0.822	control_0_peak_35016	+	0	NA	TTS (NM_017914)	TTS (NM_017914)	4464	NM_017914	55009	Hs.591383	NM_017914	ENSG00000228300	C19orf24	-	chromosome 19 open reading frame 24	protein-coding
chr19	46580729	46581111	22.1853	16.6896	17.185	17.1581	18.3045	-0.174175	0.557508	-0.312417	0.754724	0.822	control_0_peak_37187,knockdown_0_peak_46203	+	0	NA	Intergenic	promoter-TSS (NR_125344)	-36646	NM_001002923	444882	Hs.531310	NM_001002923	ENSG00000204869	IGFL4	-	IGF like family member 4	protein-coding
chr2	178664266	178664513	13.7338	6.49041	11.1197	12.392	10.934	0.23047	0.737841	0.312357	0.754769	0.822	knockdown_0_peak_53084	+	0	NA	intron (NM_016953, intron 9 of 19)	L1M6|LINE|L1	89077	NM_001077196	50940	Hs.570273	NM_016953	ENSG00000128655	PDE11A	PPNAD2	phosphodiesterase 11A	protein-coding
chr18	9079704	9080028	7.3951	10.1992	7.0762	7.62582	8.07408	-0.263561	0.843838	-0.312336	0.754785	0.822	knockdown_0_peak_42453	+	0	NA	Intergenic	Intergenic	-22762	NM_021074	4729	Hs.464572	NM_021074	ENSG00000178127	NDUFV2	CI-24k	NADH:ubiquinone oxidoreductase core subunit V2	protein-coding
chr19	33259462	33259843	12.6773	12.0536	14.1524	14.2984	13.2954	0.203141	0.65038	0.312342	0.754781	0.822	control_0_peak_36337	+	0	NA	intron (NM_001110822, intron 8 of 12)	intron (NM_001110822, intron 8 of 12)	48973	NM_001110822	91646	Hs.646351	NM_001015890	ENSG00000173809	TDRD12	ECAT8	tudor domain containing 12	protein-coding
chrX	152201017	152201409	9.50798	17.6168	12.1306	11.4387	12.6735	-0.212519	0.680658	-0.312227	0.754868	0.822	control_0_peak_83403,knockdown_0_peak_103754	+	0	NA	Intergenic	Intergenic	-23553	NM_013364	29944	Hs.449627	NM_013364	ENSG00000183837	PNMA3	MA3|MA5	PNMA family member 3	protein-coding
chr10	86543170	86543463	11.6209	11.1264	10.1089	16.2049	12.2653	0.214207	0.686135	0.312194	0.754893	0.822	knockdown_0_peak_14637	+	0	NA	Intergenic	L1PA15-16|LINE|L1	454906	NM_018999	54462	Hs.461988	NM_018999	ENSG00000107771	CCSER2	FAM190B|Gcap14|KIAA1128|bA486O22.1	coiled-coil serine rich protein 2	protein-coding
chr15	88852086	88852757	21.1288	12.9808	20.2177	9.53228	15.9649	-0.195411	0.625978	-0.312168	0.754913	0.822	knockdown_0_peak_34616,control_0_peak_27269	+	0	NA	Intergenic	AluY|SINE|Alu	-52459	NM_001012338	4916	Hs.185701	NM_002530	ENSG00000140538	NTRK3	GP145-TrkC|TRKC|gp145(trkC)	neurotrophic receptor tyrosine kinase 3	protein-coding
chr12	123464831	123465644	38.0319	37.0881	53.5769	28.5968	39.3234	0.125857	0.403215	0.312132	0.75494	0.822	knockdown_0_peak_25801,control_0_peak_20092	+	0	NA	TTS (NM_024623)	TTS (NM_001304838)	357	NM_001002252	51329	Hs.103561	NM_016638	ENSG00000182196	ARL6IP4	SFRS20|SR-25|SRp25|SRrp37	ADP ribosylation factor like GTPase 6 interacting protein 4	protein-coding
chr6	27533486	27534158	33.8062	24.1072	25.2721	38.1291	30.3287	0.139024	0.445681	0.311937	0.755089	0.822	knockdown_0_peak_79779,control_0_peak_63624	+	0	NA	Intergenic	FordPrefect|DNA|hAT-Tip100	-92925	NM_007149	7738	Hs.158174	NM_007149	ENSG00000096654	ZNF184	kr-ZNF3	zinc finger protein 184	protein-coding
chr3	49055137	49055983	103.531	110.337	119.284	105.808	109.74	0.0718433	0.230329	0.311916	0.755104	0.822	knockdown_0_peak_63345,control_0_peak_51354	+	0	NA	exon (NM_001276405, exon 2 of 12)	exon (NM_001276405, exon 2 of 12)	481	NM_001009996	55152	Hs.654815	NM_018114	ENSG00000178149	DALRD3	-	DALR anticodon binding domain containing 3	protein-coding
chr1	33551916	33552299	20.0724	20.3984	25.2721	20.0178	21.4402	0.160302	0.513965	0.311893	0.755122	0.822	control_0_peak_1872,knockdown_0_peak_1951	+	0	NA	intron (NM_052998, intron 5 of 11)	intron (NM_001301825, intron 2 of 8)	5393	NM_052998	113451	Hs.101807	NM_052998	ENSG00000142920	AZIN2	ADC|AZI2|AZIB1|ODC-p|ODC1L|ODCp	antizyme inhibitor 2	protein-coding
chr3	41244405	41244694	10.5644	13.908	11.1197	17.1581	13.1876	0.206788	0.663112	0.311845	0.755158	0.822	knockdown_0_peak_62999	+	0	NA	intron (NM_001098210, intron 1 of 15)	intron (NM_001098209, intron 1 of 15)	3607	NM_001098209	1499	Hs.476018	NM_001904	ENSG00000168036	CTNNB1	CTNNB|EVR7|MRD19|armadillo	catenin beta 1	protein-coding
chr10	92803182	92803437	9.50798	9.27202	9.09797	6.6726	8.63764	-0.254034	0.814676	-0.311822	0.755176	0.822	knockdown_0_peak_14779	+	0	NA	Intergenic	Intergenic	-2256	NR_047467	100874184	Hs.512240	NR_047467	0	LINC00502	-	long intergenic non-protein coding RNA 502	ncRNA
chr2	83220791	83221124	43.3141	41.7241	38.4136	40.0356	40.8719	-0.115392	0.370078	-0.311805	0.755189	0.822	knockdown_0_peak_50273,control_0_peak_40584	+	0	NA	Intergenic	Intergenic	137030	NR_033423	1720	Hs.169235	NR_033423	0	DHFRP3	-	dihydrofolate reductase pseudogene 3	pseudo
chr1	151313276	151314242	55.9914	64.9041	59.6422	69.5856	62.5309	0.0947649	0.303923	0.311806	0.755188	0.822	control_0_peak_5255,knockdown_0_peak_6233	+	0	NA	exon (NM_001025603, exon 11 of 11)	3' UTR (NM_001025603, exon 11 of 11)	6010	NM_001025603	5993	Hs.632472	NM_000449	ENSG00000143390	RFX5	-	regulatory factor X5	protein-coding
chr12	1905085	1905678	99.3056	125.172	118.274	118.2	115.238	0.0713539	0.228862	0.311777	0.75521	0.822	control_0_peak_16740,knockdown_0_peak_21322	+	0	NA	intron (NM_172364, intron 35 of 37)	CpG	-24052	NM_001163926	654429	Hs.585579	NM_001039029	ENSG00000166159	LRTM2	-	leucine rich repeats and transmembrane domains 2	protein-coding
chr20	11892896	11893323	19.016	13.908	15.1633	21.9242	17.5029	0.179807	0.576724	0.311772	0.755214	0.822	control_0_peak_44812,knockdown_0_peak_55693	+	0	NA	intron (NM_181443, intron 1 of 4)	intron (NM_001282550, intron 1 of 4)	-5456	NM_014962	22903	Hs.709366	NM_014962	ENSG00000132640	BTBD3	dJ742J24.1	BTB domain containing 3	protein-coding
chr5	174887030	174887782	47.5399	42.6513	39.4245	43.8485	43.3661	-0.112483	0.360807	-0.311755	0.755227	0.822	knockdown_0_peak_78091,control_0_peak_62208	+	0	NA	Intergenic	MIRb|SINE|MIR	-16243	NM_000794	1812	Hs.2624	NM_000794	ENSG00000184845	DRD1	DADR|DRD1A	dopamine receptor D1	protein-coding
chr1	185528891	185529229	10.5644	16.6896	15.1633	16.2049	14.6556	0.19544	0.62696	0.311727	0.755248	0.822	knockdown_0_peak_8413	+	0	NA	Intergenic	intron (NR_110793, intron 3 of 3)	-174623	NM_031935	83872	Hs.58877	NM_031935	ENSG00000143341	HMCN1	ARMD1|FBLN6|FIBL-6|FIBL6	hemicentin 1	protein-coding
chr1	93425992	93428265	175.369	184.513	151.633	193.505	176.255	-0.0594476	0.19073	-0.311685	0.75528	0.822	control_0_peak_4087,knockdown_0_peak_4602,knockdown_0_peak_4603	+	0	NA	promoter-TSS (NM_001252273)	promoter-TSS (NM_001252273)	-49	NM_001252270	388650	Hs.180946	NM_001006605	ENSG00000154511	FAM69A	-	family with sequence similarity 69 member A	protein-coding
chr10	62858823	62859083	8.45154	3.70881	9.09797	5.71937	6.74442	0.295552	0.948298	0.311666	0.755295	0.822	knockdown_0_peak_13538	+	0	NA	Intergenic	Intergenic	-97755	NR_024555	0	0	0	0	0	0	0	0
chr7	155653591	155653882	6.33865	8.34482	9.09797	8.57905	8.09012	0.262365	0.841916	0.311628	0.755323	0.822	knockdown_0_peak_91728	+	0	NA	Intergenic	Intergenic	-48769	NM_000193	6469	Hs.164537	NM_000193	ENSG00000164690	SHH	HHG1|HLP3|HPE3|MCOPCB5|SMMCI|ShhNC|TPT|TPTPS	sonic hedgehog	protein-coding
chr8	75611817	75612612	34.8626	38.9425	36.3919	31.4565	35.4134	-0.1244	0.399225	-0.311603	0.755342	0.822	knockdown_0_peak_93834	+	0	NA	intron (NR_033830, intron 2 of 5)	MIR|SINE|MIR	-5714	NR_031744	100302260	0	NR_031744	ENSG00000283188	MIR2052	hsa-mir-2052	microRNA 2052	ncRNA
chr9	68416982	68417233	20.0724	17.6168	21.2286	20.971	19.9722	0.165321	0.530595	0.311576	0.755363	0.822	knockdown_0_peak_97877	+	0	NA	Intergenic	L1MC1|LINE|L1	37268	NR_033907	642236	Hs.650100	NR_033907	0	FRG1JP	-	FSHD region gene 1 family member J, pseudogene	pseudo
chr14	68606890	68607248	31.6933	28.7433	25.2721	29.5501	28.8147	-0.137791	0.442254	-0.311566	0.75537	0.822	knockdown_0_peak_30266,control_0_peak_23573	+	0	NA	intron (NM_002877, intron 7 of 10)	intron (NM_002877, intron 7 of 10)	320573	NM_133510	5890	Hs.172587	NM_002877	ENSG00000182185	RAD51B	R51H2|RAD51L1|REC2	RAD51 paralog B	protein-coding
chr20	32077283	32078338	98.2491	98.2834	100.078	106.762	100.843	0.0742169	0.238216	0.311554	0.75538	0.822	knockdown_0_peak_56455,control_0_peak_45430	+	0	NA	promoter-TSS (NM_001032999)	promoter-TSS (NM_001032999)	-118	NM_001032999	9139	Hs.153934	NM_005093	ENSG00000078699	CBFA2T2	EHT|MTGR1|ZMYND3|p85	CBFA2/RUNX1 translocation partner 2	protein-coding
chr1	27970317	27970676	31.6933	27.8161	27.2939	26.6904	28.3734	-0.138568	0.444848	-0.311496	0.755424	0.822	knockdown_0_peak_1652,control_0_peak_1600	+	0	NA	Intergenic	Intergenic	-8769	NM_005248	2268	Hs.1422	NM_005248	ENSG00000000938	FGR	SRC2|c-fgr|c-src2|p55-Fgr|p55c-fgr|p58-Fgr|p58c-fgr	FGR proto-oncogene, Src family tyrosine kinase	protein-coding
chr1	55029720	55030468	129.942	143.716	128.382	133.452	133.873	-0.0650744	0.208902	-0.311507	0.755415	0.822	control_0_peak_2903,knockdown_0_peak_3111	+	0	NA	intron (NM_147161, intron 1 of 15)	intron (NM_015547, intron 1 of 16)	16287	NM_147161	26027	Hs.745173	NM_015547	ENSG00000162390	ACOT11	BFIT|STARD14|THEA|THEM1	acyl-CoA thioesterase 11	protein-coding
chr7	129247551	129247866	44.3706	63.0497	56.6096	59.1001	55.7825	0.101782	0.32676	0.31149	0.755428	0.822	knockdown_0_peak_90601,control_0_peak_72325	+	0	NA	Intergenic	Intergenic	-3847	NM_005011	4899	Hs.654363	NM_005011	ENSG00000106459	NRF1	ALPHA-PAL	nuclear respiratory factor 1	protein-coding
chr8	78101366	78102155	26.4111	38.9425	45.4898	26.6904	34.3834	0.133863	0.429759	0.311483	0.755433	0.822	knockdown_0_peak_93949,control_0_peak_75104	+	0	NA	Intergenic	L2a|LINE|L2	-188480	NM_001172086	5828	Hs.437966	NM_000318	ENSG00000164751	PEX2	PAF1|PBD5A|PBD5B|PMP3|PMP35|PXMP3|RNF72|ZWS3	peroxisomal biogenesis factor 2	protein-coding
chr2	106809328	106809962	33.8062	28.7433	19.2068	37.1759	29.733	-0.142744	0.458359	-0.311423	0.755479	0.822	control_0_peak_41213,knockdown_0_peak_51111	+	0	NA	intron (NR_045607, intron 1 of 13)	intron (NM_025076, intron 1 of 14)	1150	NR_045607	80146	Hs.469561	NM_025076	ENSG00000115652	UXS1	SDR6E1|UGD	UDP-glucuronate decarboxylase 1	protein-coding
chr4	119890257	119890837	49.6528	50.0689	58.6313	48.6146	51.7419	0.10341	0.33205	0.311429	0.755475	0.822	knockdown_0_peak_71214,control_0_peak_57327	+	0	NA	intron (NM_133477, intron 1 of 4)	intron (NM_001128934, intron 1 of 4)	80551	NM_001128933	171024	Hs.655519	NM_133477	ENSG00000172403	SYNPO2	-	synaptopodin 2	protein-coding
chr15	72604919	72605369	51.7657	43.5785	33.3592	54.334	45.7593	-0.114631	0.368098	-0.311414	0.755486	0.822	control_0_peak_26674,knockdown_0_peak_33944	+	0	NA	intron (NM_052840, intron 2 of 12)	intron (NM_001172684, intron 2 of 11)	-6488	NM_001172685	60677	Hs.348342	NM_052840	ENSG00000140488	CELF6	BRUNOL6	CUGBP Elav-like family member 6	protein-coding
chr5	168758410	168758712	5.28221	16.6896	11.1197	7.62582	10.1794	-0.246569	0.791862	-0.311379	0.755512	0.822	knockdown_0_peak_77711	+	0	NA	Intergenic	MLT1J2|LTR|ERVL-MaLR	-30428	NM_003062	6586	Hs.552087	NM_003062	ENSG00000184347	SLIT3	MEGF5|SLIL2|SLIT1|Slit-3|slit2	slit guidance ligand 3	protein-coding
chr20	52133556	52134134	63.3865	73.2489	61.664	66.726	66.2564	-0.0915778	0.29411	-0.311372	0.755518	0.822	control_0_peak_46605,knockdown_0_peak_57758	+	0	NA	Intergenic	MER1A|DNA|hAT-Charlie	65791	NM_006526	7764	Hs.155040	NM_006526	ENSG00000171940	ZNF217	ZABC1	zinc finger protein 217	protein-coding
chr20	44002359	44002751	43.3141	38.0153	36.3919	51.4743	42.2989	0.116194	0.373183	0.311358	0.755529	0.822	knockdown_0_peak_57136,control_0_peak_46009	+	0	NA	TTS (NM_014477)	TTS (NM_014477)	4402	NM_014477	27296	Hs.710271	NM_014477	ENSG00000124251	TP53TG5	C20orf10|CLG01	TP53 target 5	protein-coding
chr20	57960477	57961054	35.919	28.7433	31.3374	39.0823	33.7705	0.128524	0.412781	0.311361	0.755526	0.822	control_0_peak_46956,knockdown_0_peak_58199	+	0	NA	Intergenic	Intergenic	85266	NM_207032	1908	Hs.1408	NM_000114	ENSG00000124205	EDN3	ET-3|ET3|HSCR4|PPET3|WS4B	endothelin 3	protein-coding
chr9	130578528	130578892	17.9595	16.6896	15.1633	23.8307	18.4108	0.174895	0.561713	0.31136	0.755527	0.822	knockdown_0_peak_100300	+	0	NA	intron (NM_000118, intron 13 of 13)	non-coding (NR_136302, exon 1 of 6)	13202	NM_001018078	2356	Hs.335084	NM_004957	ENSG00000136877	FPGS	-	folylpolyglutamate synthase	protein-coding
chrX	77285055	77285743	25.3546	13.908	16.1742	27.6436	20.7701	0.171254	0.550056	0.311339	0.755543	0.822	knockdown_0_peak_102797	+	0	NA	intron (NM_000052, intron 15 of 22)	intron (NM_000052, intron 15 of 22)	-60264	NM_001029891	441531	Hs.632822	NM_001029891	ENSG00000226784	PGAM4	PGAM-B|PGAM1|PGAM3|dJ1000K24.1	phosphoglycerate mutase family member 4	protein-coding
chr13	46785678	46786280	27.4675	21.3256	24.2612	29.5501	25.6511	0.14709	0.472464	0.311325	0.755554	0.822	knockdown_0_peak_26967,control_0_peak_21156	+	0	NA	Intergenic	promoter-TSS (NM_001282460)	-29520	NM_002298	3936	Hs.381099	NM_002298	ENSG00000136167	LCP1	CP64|HEL-S-37|L-PLASTIN|LC64P|LPL|PLS2	lymphocyte cytosolic protein 1	protein-coding
chr3	156393670	156393921	29.5804	22.2528	33.3592	23.8307	27.2558	0.144337	0.46381	0.311199	0.755649	0.822	knockdown_0_peak_66306	+	0	NA	promoter-TSS (NM_001184718)	promoter-TSS (NM_001184718)	-293	NR_027954	100287227	Hs.12813	NR_027954	0	TIPARP-AS1	-	TIPARP antisense RNA 1	ncRNA
chr3	189942876	189943102	11.6209	9.27202	8.08708	16.2049	11.2962	0.225959	0.726117	0.311189	0.755657	0.822	knockdown_0_peak_67632	+	0	NA	Intergenic	Intergenic	97246	NM_021101	9076	Hs.439060	NM_021101	ENSG00000163347	CLDN1	CLD1|ILVASC|SEMP1	claudin 1	protein-coding
chr7	125509742	125509977	6.33865	7.41762	7.0762	9.53228	7.59119	0.271125	0.871247	0.311192	0.755654	0.822	knockdown_0_peak_90365	+	0	NA	Intergenic	Intergenic	-939822	NR_003103	25913	Hs.31968	NM_015450	ENSG00000128513	POT1	CMM10|GLM9|HPOT1	protection of telomeres 1	protein-coding
chr8	89663731	89663961	6.33865	7.41762	7.0762	9.53228	7.59119	0.271125	0.871247	0.311192	0.755654	0.822	knockdown_0_peak_94475	+	0	NA	Intergenic	L1MCa|LINE|L1	-324129	NM_005941	4325	Hs.492187	NM_005941	ENSG00000156103	MMP16	C8orf57|MMP-X2|MT-MMP2|MT-MMP3|MT3-MMP	matrix metallopeptidase 16	protein-coding
chr19	39148422	39149743	163.749	163.188	147.589	165.862	160.097	-0.059849	0.19233	-0.311178	0.755665	0.822	knockdown_0_peak_45631,control_0_peak_36635,control_0_peak_36636	+	0	NA	intron (NM_004924, intron 1 of 20)	intron (NM_004924, intron 1 of 20)	10815	NM_004924	81	Hs.270291	NM_004924	ENSG00000130402	ACTN4	ACTININ-4|FSGS|FSGS1	actinin alpha 4	protein-coding
chr3	27984565	27984857	11.6209	12.9808	12.1306	16.2049	13.2343	0.20398	0.655527	0.311169	0.755672	0.822	control_0_peak_50549,knockdown_0_peak_62477	+	0	NA	Intergenic	LTR67B|LTR|ERVL	-220926	NM_005442	8320	Hs.591663	NM_005442	ENSG00000163508	EOMES	TBR2	eomesodermin	protein-coding
chr18	42792667	42792984	20.0724	15.7624	19.2068	20.971	19.0032	0.169969	0.546277	0.311141	0.755693	0.822	knockdown_0_peak_43078	+	0	NA	promoter-TSS (NM_001242692)	promoter-TSS (NM_001242692)	-122	NM_001242692	8170	Hs.710927	NM_007163	ENSG00000132874	SLC14A2	HUT2|UT-A2|UT2|UTA|UTR|hUT-A6	solute carrier family 14 member 2	protein-coding
chr4	1767798	1768022	7.3951	6.49041	9.09797	7.62582	7.65232	0.269412	0.865926	0.311125	0.755705	0.822	knockdown_0_peak_68211	+	0	NA	Intergenic	Intergenic	-27129	NM_000142	2261	Hs.1420	NM_000142	ENSG00000068078	FGFR3	ACH|CD333|CEK2|HSFGFR3EX|JTK4	fibroblast growth factor receptor 3	protein-coding
chr7	23578881	23579114	7.3951	6.49041	9.09797	7.62582	7.65232	0.269412	0.865926	0.311125	0.755705	0.822	knockdown_0_peak_85575	+	0	NA	Intergenic	Intergenic	-7341	NM_013293	29896	Hs.445652	NM_013293	ENSG00000164548	TRA2A	AWMS1|HSU53209	transformer 2 alpha homolog	protein-coding
chr13	113724549	113724827	3.16933	12.0536	8.08708	10.4855	8.44889	0.269779	0.86714	0.311114	0.755714	0.822	knockdown_0_peak_28477	+	0	NA	intron (NM_001112732, intron 9 of 29)	intron (NM_001320815, intron 9 of 30)	-35414	NM_000131	2155	Hs.36989	NM_000131	ENSG00000057593	F7	SPCA	coagulation factor VII	protein-coding
chr1	236653142	236653639	28.5239	17.6168	25.2721	25.7372	24.2875	0.152973	0.491711	0.311103	0.755722	0.822	knockdown_0_peak_11104,control_0_peak_8663	+	0	NA	Intergenic	Intergenic	-28124	NM_201545	3964	Hs.4082	NM_006499	ENSG00000116977	LGALS8	Gal-8|PCTA-1|PCTA1|Po66-CBP	galectin 8	protein-coding
chr22	31569612	31569968	13.7338	8.34482	3.03266	15.2516	10.0907	-0.256535	0.824637	-0.311088	0.755734	0.822	control_0_peak_48787	+	0	NA	intron (NR_024212, intron 1 of 5)	intron (NR_024212, intron 1 of 5)	13652	NR_024211	91445	Hs.517553	NM_152267	ENSG00000138942	RNF185	-	ring finger protein 185	protein-coding
chr1	227669156	227669694	38.0319	25.9617	31.3374	26.6904	30.5054	-0.136327	0.438267	-0.31106	0.755755	0.822	knockdown_0_peak_10619,control_0_peak_8355	+	0	NA	Intergenic	Intergenic	-81795	NM_178549	339500	Hs.30323	NM_032755	ENSG00000181450	ZNF678	-	zinc finger protein 678	protein-coding
chr19	2971796	2972228	36.9755	28.7433	27.2939	32.4097	31.3556	-0.133028	0.427679	-0.311045	0.755766	0.822	control_0_peak_35125,knockdown_0_peak_44059	+	0	NA	Intergenic	Intergenic	-5524	NM_024760	79816	Hs.334507	NM_024760	ENSG00000104953	TLE6	GRG6|PREMBL	transducin like enhancer of split 6	protein-coding
chr10	65019064	65019520	15.8466	17.6168	15.1633	14.2984	15.7313	-0.185969	0.597914	-0.311029	0.755778	0.822	knockdown_0_peak_13663,control_0_peak_10404	+	0	NA	intron (NM_032776, intron 3 of 25)	intron (NM_001322252, intron 2 of 24)	9690	NM_004241	221037	Hs.413416	NM_004241	ENSG00000171988	JMJD1C	KDM3C|TRIP-8|TRIP8	jumonji domain containing 1C	protein-coding
chr5	554063	554428	15.8466	17.6168	15.1633	14.2984	15.7313	-0.185969	0.597914	-0.311029	0.755778	0.822	knockdown_0_peak_72515	+	0	NA	Intergenic	Intergenic	-18248	NR_039661	100616381	0	NR_039661	ENSG00000264233	MIR4456	-	microRNA 4456	ncRNA
chr11	12565063	12565974	137.338	103.847	136.47	116.294	123.487	0.0708687	0.22788	0.310992	0.755807	0.822	knockdown_0_peak_16822,control_0_peak_12868	+	0	NA	Intergenic	LTR33|LTR|ERVL	-130451	NM_021961	7003	Hs.655331	NM_021961	ENSG00000187079	TEAD1	AA|NTEF-1|REF1|TCF-13|TCF13|TEAD-1|TEF-1	TEA domain transcription factor 1	protein-coding
chr14	72939654	72940039	13.7338	10.1992	15.1633	12.392	12.8721	0.207139	0.666157	0.310947	0.755841	0.822	knockdown_0_peak_30508,control_0_peak_23791	+	0	NA	intron (NM_001204417, intron 9 of 17)	intron (NM_001204421, intron 9 of 16)	420963	NM_012074	8110	Hs.162868	NM_012074	ENSG00000205683	DPF3	BAF45C|CERD4	double PHD fingers 3	protein-coding
chr12	118539811	118540478	19.016	24.1072	26.283	21.9242	22.8326	0.155306	0.499543	0.310895	0.75588	0.822	knockdown_0_peak_25597,control_0_peak_19909	+	0	NA	intron (NM_019086, intron 1 of 8)	intron (NM_019086, intron 1 of 8)	1666	NM_019086	54621	Hs.187624	NM_019086	ENSG00000176834	VSIG10	-	V-set and immunoglobulin domain containing 10	protein-coding
chr7	2582084	2582370	9.50798	14.8352	10.1089	18.1113	13.1408	0.209711	0.674537	0.310896	0.75588	0.822	knockdown_0_peak_84642	+	0	NA	intron (NM_152743, intron 6 of 13)	intron (NR_146879, intron 6 of 14)	13165	NM_152743	221927	Hs.520623	NM_152743	ENSG00000106009	BRAT1	BAAT1|C7orf27|RMFSL	BRCA1 associated ATM activator 1	protein-coding
chr2	241294882	241295236	10.5644	9.27202	9.09797	7.62582	9.14006	-0.245563	0.789902	-0.310878	0.755893	0.822	knockdown_0_peak_55065	+	0	NA	Intergenic	Intergenic	-80056	NM_002081	2817	Hs.328232	NM_002081	ENSG00000063660	GPC1	glypican	glypican 1	protein-coding
chr6	10415447	10415806	61.2737	75.1034	82.8926	62.913	70.5457	0.0912329	0.293472	0.310874	0.755896	0.822	knockdown_0_peak_78762	+	0	NA	promoter-TSS (NM_003220)	promoter-TSS (NM_003220)	-156	NM_003220	7020	Hs.519880	NM_003220	ENSG00000137203	TFAP2A	AP-2|AP-2alpha|AP2TF|BOFS|TFAP2	transcription factor AP-2 alpha	protein-coding
chr8	144988426	144988639	6.33865	15.7624	13.1415	5.71937	10.2405	-0.246428	0.792743	-0.310855	0.755911	0.822	control_0_peak_78215	+	0	NA	TTS (NM_201381)	TTS (NM_201378)	25226	NM_201384	5339	Hs.434248	NM_000445	ENSG00000178209	PLEC	EBS1|EBSMD|EBSND|EBSO|EBSOG|EBSPA|HD1|LGMD2Q|PCN|PLEC1|PLEC1b|PLTN	plectin	protein-coding
chr20	32521350	32521668	17.9595	27.8161	18.1959	22.8775	21.7122	-0.161459	0.519729	-0.310661	0.756059	0.823	control_0_peak_45464,knockdown_0_peak_56483	+	0	NA	Intergenic	MLT1H|LTR|ERVL-MaLR	-59949	NM_016732	22913	Hs.136947	NM_007367	ENSG00000125970	RALY	HNRPCL2|P542	RALY heterogeneous nuclear ribonucleoprotein	protein-coding
chr13	95514593	95514852	9.50798	10.1992	6.06531	10.4855	9.06451	-0.248711	0.800649	-0.310636	0.756077	0.823	control_0_peak_21699	+	0	NA	Intergenic	intron (NR_110754, intron 2 of 4)	-150333	NM_007084	11166	Hs.187577	NM_007084	ENSG00000125285	SOX21	SOX25	SRY-box 21	protein-coding
chr7	84041676	84042108	12.6773	9.27202	8.08708	10.4855	10.1305	-0.233947	0.753298	-0.310563	0.756133	0.823	control_0_peak_70586,knockdown_0_peak_88164	+	0	NA	Intergenic	Intergenic	-217675	NM_006080	10371	Hs.252451	NM_006080	ENSG00000075213	SEMA3A	COLL1|HH16|Hsema-I|Hsema-III|SEMA1|SEMAD|SEMAIII|SEMAL|SemD|coll-1	semaphorin 3A	protein-coding
chr8	143775402	143775746	7.3951	20.3984	14.1524	18.1113	15.0143	0.201904	0.650168	0.310541	0.756149	0.823	knockdown_0_peak_96743,control_0_peak_78118	+	0	NA	Intergenic	Intergenic	-5955	NM_001160354	54742	Hs.69517	NM_017527	ENSG00000160886	LY6K	CT97|HSJ001348|URLC10|ly-6K	lymphocyte antigen 6 family member K	protein-coding
chr1	3591208	3591568	30.6368	27.8161	27.2939	25.7372	27.871	-0.139285	0.448552	-0.310521	0.756165	0.823	control_0_peak_192,knockdown_0_peak_229	+	0	NA	intron (NM_001204185, intron 1 of 12)	intron (NM_005427, intron 1 of 13)	-15848	NM_001204190	7161	Hs.192132	NM_005427	ENSG00000078900	TP73	P73	tumor protein p73	protein-coding
chr9	14355678	14356319	28.5239	25.9617	28.3048	20.971	25.9403	-0.145787	0.469522	-0.310501	0.75618	0.823	control_0_peak_78507,knockdown_0_peak_97233	+	0	NA	intron (NM_001190738, intron 1 of 8)	MER45A|DNA|hAT-Tip100	-41953	NM_001190737	4781	Hs.644095	NM_005596	ENSG00000147862	NFIB	CTF|HMGIC/NFIB|NF-I/B|NF1-B|NFI-B|NFI-RED|NFIB2|NFIB3	nuclear factor I B	protein-coding
chrX	47942365	47943302	28.5239	25.9617	28.3048	20.971	25.9403	-0.145787	0.469522	-0.310501	0.75618	0.823	control_0_peak_82313,knockdown_0_peak_102193	+	0	NA	Intergenic	Intergenic	-11808	NR_033730	0	0	0	0	0	0	0	0
chr6	150666984	150667882	42.2577	37.0881	42.4572	30.5033	38.0766	-0.121437	0.39121	-0.310414	0.756246	0.823	knockdown_0_peak_83575,control_0_peak_66418	+	0	NA	Intergenic	Intergenic	-22595	NM_203395	389434	Hs.310225	NM_203395	ENSG00000009765	IYD	C6orf71|DEHAL1|IYD-1|TDH4	iodotyrosine deiodinase	protein-coding
chr6	28323412	28324143	42.2577	54.7049	41.4463	48.6146	46.7559	-0.109473	0.352658	-0.310423	0.756239	0.823	control_0_peak_63678,knockdown_0_peak_79842	+	0	NA	intron (NM_001242894, intron 2 of 6)	HERVL18-int|LTR|ERVL	6086	NM_001242894	80317	Hs.380930	NM_024493	ENSG00000189298	ZKSCAN3	ZF47|ZFP306|ZNF306|ZNF309|ZSCAN13|ZSCAN35|Zfp47|dJ874C20.1|dJ874C20.1.|zfp-47	zinc finger with KRAB and SCAN domains 3	protein-coding
chr1	207970588	207971164	77.1203	73.2489	75.8164	65.7727	72.9896	-0.0870398	0.280398	-0.310415	0.756245	0.823	knockdown_0_peak_9532,control_0_peak_7533	+	0	NA	Intergenic	Intergenic	4408	NR_029832	407026	0	NR_029832	ENSG00000284214	MIR29C	MIRN29C|miRNA29C|mir-29c	microRNA 29c	ncRNA
chr6	97386957	97387418	16.9031	16.6896	13.1415	24.7839	17.8795	0.179502	0.578291	0.310401	0.756256	0.823	knockdown_0_peak_81848,control_0_peak_65179	+	0	NA	intron (NM_052904, intron 1 of 10)	L2b|LINE|L2	14691	NM_052904	114792	Hs.45056	NM_052904	ENSG00000186231	KLHL32	BKLHD5|KIAA1900|UG0030H05|dJ21F7.1	kelch like family member 32	protein-coding
chr18	46476340	46476703	21.1288	7.41762	20.2177	12.392	15.289	0.203955	0.657134	0.310371	0.756279	0.823	knockdown_0_peak_43214	+	0	NA	promoter-TSS (NM_001190822)	promoter-TSS (NM_001190822)	560	NM_005904	4092	Hs.465087	NM_005904	ENSG00000101665	SMAD7	CRCS3|MADH7|MADH8	SMAD family member 7	protein-coding
chr15	52519521	52519982	46.4835	39.8697	32.3483	61.0066	44.927	0.118728	0.382646	0.310282	0.756347	0.823	knockdown_0_peak_33087,control_0_peak_25939	+	0	NA	intron (NM_018728, intron 25 of 40)	intron (NM_018728, intron 25 of 40)	-36186	NM_016194	10681	Hs.155090	NM_006578	ENSG00000069966	GNB5	GB5|IDDCA|LADCI	G protein subunit beta 5	protein-coding
chr9	131636720	131637058	29.5804	25.9617	35.381	25.7372	29.165	0.137976	0.444717	0.310257	0.756366	0.823	knockdown_0_peak_100396,control_0_peak_80993	+	0	NA	intron (NM_001122671, intron 1 of 12)	Tigger6a|DNA|TcMar-Tigger	7465	NM_001122672	883	Hs.495250	NM_004059	ENSG00000171097	KYAT1	CCBL1|GTK|KAT1|KATI	kynurenine aminotransferase 1	protein-coding
chr19	18707321	18708005	89.7976	79.7394	80.8708	79.1179	82.3814	-0.0818265	0.263779	-0.310209	0.756402	0.823	knockdown_0_peak_45077,control_0_peak_36126	+	0	NA	intron (NM_004750, intron 5 of 8)	G-rich|Low_complexity|Low_complexity	8168	NM_001100418	55049	Hs.655317	NM_017967	ENSG00000006015	REX1BD	C19orf60	required for excision 1-B domain containing	protein-coding
chr7	51309749	51310164	28.5239	33.3793	41.4463	26.6904	32.51	0.132718	0.427891	0.310169	0.756433	0.823	knockdown_0_peak_87062	+	0	NA	intron (NM_015198, intron 1 of 12)	MER51A|LTR|ERV1	74559	NM_015198	23242	Hs.99141	NM_015198	ENSG00000106078	COBL	-	cordon-bleu WH2 repeat protein	protein-coding
chr10	75863399	75863818	27.4675	30.5977	31.3374	32.4097	30.4531	0.133025	0.428976	0.310099	0.756486	0.823	knockdown_0_peak_14201,control_0_peak_10865	+	0	NA	exon (NM_014000, exon 15 of 22)	exon (NM_003373, exon 15 of 21)	47218	NM_012095	26985	Hs.500104	NM_012095	ENSG00000185009	AP3M1	-	adaptor related protein complex 3 subunit mu 1	protein-coding
chr7	87045938	87046291	27.4675	30.5977	31.3374	32.4097	30.4531	0.133025	0.428976	0.310099	0.756486	0.823	knockdown_0_peak_88289,control_0_peak_70635	+	0	NA	intron (NM_018850, intron 21 of 26)	MIR|SINE|MIR	58905	NM_000443	5244	Hs.654403	NM_000443	ENSG00000005471	ABCB4	ABC21|GBD1|ICP3|MDR2|MDR2/3|MDR3|PFIC-3|PGY3	ATP binding cassette subfamily B member 4	protein-coding
chr3	188990634	188991063	19.016	23.18	24.2612	22.8775	22.3337	0.155868	0.502677	0.310076	0.756503	0.823	knockdown_0_peak_67559	+	0	NA	intron (NM_198485, intron 4 of 5)	L3|LINE|CR1	-32465	NR_046722	100874027	Hs.616080	NR_046722	ENSG00000230115	TPRG1-AS2	-	TPRG1 antisense RNA 2	ncRNA
chr11	10725113	10725530	9.50798	15.7624	11.1197	18.1113	13.6254	0.204971	0.661024	0.310081	0.7565	0.823	knockdown_0_peak_16690,control_0_peak_12767	+	0	NA	Intergenic	Intergenic	-9786	NM_001206880	10335	Hs.501898	NM_130385	ENSG00000072952	MRVI1	IRAG|JAW1L	murine retrovirus integration site 1 homolog	protein-coding
chr15	61209040	61209510	29.5804	26.8889	36.3919	25.7372	29.6496	0.136952	0.441811	0.309979	0.756577	0.823	knockdown_0_peak_33365,control_0_peak_26167	+	0	NA	intron (NM_134261, intron 1 of 10)	intron (NM_134261, intron 1 of 10)	-289546	NM_134260	6095	Hs.560343	NM_002943	ENSG00000069667	RORA	NR1F1|ROR1|ROR2|ROR3|RZR-ALPHA|RZRA	RAR related orphan receptor A	protein-coding
chr12	123402002	123402585	81.3461	102.919	90.9797	83.8841	89.7823	-0.0798794	0.257763	-0.309894	0.756641	0.823	knockdown_0_peak_25794,control_0_peak_20084	+	0	NA	Intergenic	Intergenic	-21581	NM_024667	79720	Hs.507162	NM_024667	ENSG00000139722	VPS37B	-	VPS37B, ESCRT-I subunit	protein-coding
chr7	123505527	123506197	75.0074	84.3754	89.9688	79.1179	82.1174	0.0823254	0.26565	0.309902	0.756636	0.823	knockdown_0_peak_90275,control_0_peak_72093	+	0	NA	intron (NM_012269, intron 2 of 4)	THE1B|LTR|ERVL-MaLR	20639	NM_012269	23553	Hs.28673	NM_012269	ENSG00000106302	HYAL4	CSHY	hyaluronoglucosaminidase 4	protein-coding
chr3	186790029	186790246	13.7338	8.34482	10.1089	8.57905	10.1916	-0.234047	0.755322	-0.309863	0.756665	0.823	knockdown_0_peak_67431	+	0	NA	intron (NM_173217, intron 4 of 6)	MamRep137|DNA|TcMar?	50472	NM_003032	6480	Hs.207459	NM_003032	ENSG00000073849	ST6GAL1	SIAT1|ST6GalI|ST6N	ST6 beta-galactoside alpha-2,6-sialyltransferase 1	protein-coding
chr19	8070553	8070946	19.016	17.6168	16.1742	16.2049	17.253	-0.176789	0.570544	-0.309861	0.756667	0.823	control_0_peak_35448,knockdown_0_peak_44375	+	0	NA	promoter-TSS (NM_001419)	promoter-TSS (NM_001419)	-220	NM_001419	1994	Hs.184492	NM_001419	ENSG00000066044	ELAVL1	ELAV1|HUR|Hua|MelG	ELAV like RNA binding protein 1	protein-coding
chr22	37137364	37137737	12.6773	25.9617	18.1959	16.2049	18.2599	-0.178912	0.577456	-0.309829	0.756691	0.823	knockdown_0_peak_60605,control_0_peak_48976	+	0	NA	Intergenic	MER58A|DNA|hAT-Charlie	34627	NM_006860	11020	Hs.415172	NM_006860	ENSG00000100360	IFT27	BBS19|RABL4|RAYL	intraflagellar transport 27	protein-coding
chrX	110513702	110513906	12.6773	10.1992	11.1197	15.2516	12.312	0.211235	0.681847	0.309798	0.756715	0.823	knockdown_0_peak_103163	+	0	NA	promoter-TSS (NM_014289)	promoter-TSS (NM_014289)	-30	NM_014289	827	Hs.496593	NM_014289	ENSG00000077274	CAPN6	CANPX|CAPNX|CalpM|DJ914P14.1	calpain 6	protein-coding
chr7	2651913	2652579	57.0479	58.4137	52.566	55.2872	55.8287	-0.0983443	0.317468	-0.309778	0.75673	0.823	knockdown_0_peak_84646,control_0_peak_67333	+	0	NA	exon (NM_152558, exon 22 of 22)	3' UTR (NM_152558, exon 22 of 22)	-19357	NM_025250	80727	Hs.440899	NM_025250	ENSG00000136295	TTYH3	-	tweety family member 3	protein-coding
chr7	156945225	156945496	14.7902	7.41762	11.1197	7.62582	10.2383	-0.237108	0.765506	-0.309741	0.756758	0.823	control_0_peak_73254	+	0	NA	intron (NM_014671, intron 1 of 22)	intron (NM_014671, intron 1 of 22)	13705	NM_014671	9690	Hs.118351	NM_014671	ENSG00000009335	UBE3C	HECTH2	ubiquitin protein ligase E3C	protein-coding
chr15	78162698	78163253	41.2013	37.0881	32.3483	52.4275	40.7663	0.119826	0.386853	0.309744	0.756755	0.823	knockdown_0_peak_34266,control_0_peak_26936	+	0	NA	Intergenic	Intergenic	56213	NR_027024	645752	Hs.546408	NR_027024	0	LOC645752	-	golgin A6 family member A pseudogene	pseudo
chr3	177068121	177068341	19.016	7.41762	11.1197	19.0646	14.1545	0.208841	0.674318	0.309708	0.756783	0.823	knockdown_0_peak_66912	+	0	NA	Intergenic	MARNA|DNA|TcMar-Mariner	-91478	NR_047568	100505566	Hs.581170	NR_047568	0	LINC00578	-	long intergenic non-protein coding RNA 578	ncRNA
chr10	36178177	36178394	4.22577	9.27202	5.05443	11.4387	7.49774	0.281807	0.909931	0.309701	0.756788	0.823	knockdown_0_peak_12885	+	0	NA	Intergenic	MIRb|SINE|MIR	-247923	NM_031866	8325	Hs.302634	NM_031866	ENSG00000177283	FZD8	FZ-8|hFZ8	frizzled class receptor 8	protein-coding
chr17	76783527	76784118	71.8381	62.1225	48.5225	76.2582	64.6853	-0.097161	0.313739	-0.309687	0.756799	0.823	knockdown_0_peak_41797,control_0_peak_33473	+	0	NA	Intergenic	MLT1C|LTR|ERVL-MaLR	-5446	NM_004762	9267	Hs.191215	NM_004762	ENSG00000108669	CYTH1	B2-1|CYTOHESIN-1|D17S811E|PSCD1|SEC7	cytohesin 1	protein-coding
chr1	185565030	185565605	35.919	50.9961	49.5334	44.8017	45.3126	0.111634	0.360476	0.309684	0.756801	0.823	control_0_peak_6819,knockdown_0_peak_8417	+	0	NA	Intergenic	LTR50|LTR|ERVL	-138366	NM_031935	83872	Hs.58877	NM_031935	ENSG00000143341	HMCN1	ARMD1|FBLN6|FIBL-6|FIBL6	hemicentin 1	protein-coding
chr5	156692821	156693565	71.8381	66.7585	71.7728	75.305	71.4186	0.0873234	0.282015	0.30964	0.756834	0.823	knockdown_0_peak_77395,control_0_peak_61687	+	0	NA	promoter-TSS (NM_001037332)	5' UTR (NM_001037333, exon 1 of 31)	6	NM_001037332	26999	Hs.519702	NM_014376	ENSG00000055163	CYFIP2	PIR121	cytoplasmic FMR1 interacting protein 2	protein-coding
chr17	80408294	80408900	38.0319	35.2337	39.4245	40.0356	38.1814	0.118569	0.382996	0.309582	0.756879	0.823	knockdown_0_peak_42127,control_0_peak_33799	+	0	NA	promoter-TSS (NM_001193655)	promoter-TSS (NM_001193655)	110	NM_001100407	79415	Hs.163113	NM_001033046	ENSG00000178927	CYBC1	C17orf62|Eros	cytochrome b-245 chaperone 1	protein-coding
chr1	108072144	108072598	34.8626	53.7777	50.5443	45.7549	46.2349	0.111872	0.361415	0.309538	0.756913	0.823	knockdown_0_peak_5068,control_0_peak_4389	+	0	NA	Intergenic	Intergenic	158755	NM_001079874	10451	Hs.267659	NM_006113	ENSG00000134215	VAV3	-	vav guanine nucleotide exchange factor 3	protein-coding
chr6	47150260	47150677	13.7338	11.1264	16.1742	12.392	13.3566	0.20228	0.653532	0.309519	0.756927	0.823	knockdown_0_peak_80877,control_0_peak_64586	+	0	NA	Intergenic	Intergenic	127212	NM_014452	27242	Hs.443577	NM_014452	ENSG00000146072	TNFRSF21	BM-018|CD358|DR6	TNF receptor superfamily member 21	protein-coding
chr12	164348	164565	6.33865	9.27202	11.1197	7.62582	8.58906	0.254758	0.823148	0.309493	0.756947	0.823	knockdown_0_peak_21242	+	0	NA	Intergenic	MIR|SINE|MIR	-11593	NM_001170738	440073	Hs.536319	NM_015232	ENSG00000120645	IQSEC3	-	IQ motif and Sec7 domain 3	protein-coding
chr5	78532837	78533533	39.0884	36.1609	41.4463	27.6436	36.0848	-0.12499	0.403954	-0.309417	0.757005	0.823	knockdown_0_peak_74819,control_0_peak_59943	+	0	NA	exon (NM_152405, exon 1 of 11)	exon (NM_152405, exon 1 of 11)	1260	NM_152405	133746	Hs.482605	NM_152405	ENSG00000152409	JMY	WHAMM2|WHDC1L3	junction mediating and regulatory protein, p53 cofactor	protein-coding
chr1	87581996	87582581	17.9595	17.6168	16.1742	15.2516	16.7505	-0.179121	0.578952	-0.309387	0.757027	0.823	knockdown_0_peak_4297,control_0_peak_3876	+	0	NA	Intergenic	Intergenic	-13160	NR_026989	339524	Hs.306423	NM_207357	ENSG00000267272	LINC01140	-	long intergenic non-protein coding RNA 1140	ncRNA
chr12	13316760	13317541	120.434	86.2298	113.219	103.902	105.946	0.0757881	0.244966	0.309382	0.757031	0.823	knockdown_0_peak_21932,control_0_peak_17226	+	0	NA	Intergenic	Intergenic	-32452	NM_001423	2012	Hs.719042	NM_001423	ENSG00000134531	EMP1	CL-20|EMP-1|TMP	epithelial membrane protein 1	protein-coding
chr7	76961129	76961587	68.6688	77.885	60.6531	95.3228	75.6324	0.0908733	0.293746	0.30936	0.757048	0.823	control_0_peak_70385	+	0	NA	intron (NM_017439, intron 19 of 30)	intron (NM_001350897, intron 18 of 29)	84359	NM_017439	54103	Hs.186649	NM_017439	ENSG00000186088	GSAP	PION	gamma-secretase activating protein	protein-coding
chr2	121347376	121347781	11.6209	16.6896	24.2612	8.57905	15.2877	0.202516	0.654614	0.309367	0.757042	0.823	knockdown_0_peak_51559,control_0_peak_41599	+	0	NA	Intergenic	LTR40b|LTR|ERVL	-123653	NR_027181	84931	Hs.334519	NM_032845	ENSG00000280409	LINC01101	-	long intergenic non-protein coding RNA 1101	ncRNA
chr9	99019049	99019330	13.7338	8.34482	12.1306	13.3452	11.8886	0.215812	0.697636	0.309347	0.757057	0.823	knockdown_0_peak_98976	+	0	NA	intron (NM_000197, intron 2 of 10)	MSTA|LTR|ERVL-MaLR	45245	NM_000197	3293	Hs.477	NM_000197	ENSG00000130948	HSD17B3	EDH17B3|SDR12C2	hydroxysteroid 17-beta dehydrogenase 3	protein-coding
chr7	140931246	140931779	24.2982	41.7241	37.4028	35.2694	34.6736	0.12941	0.418403	0.309295	0.757097	0.823	control_0_peak_72776,knockdown_0_peak_91182	+	0	NA	intron (NM_001195278, intron 2 of 3)	intron (NM_001195278, intron 2 of 3)	157480	NM_001195278	100507421	Hs.283851	NM_001195278	ENSG00000261115	TMEM178B	-	transmembrane protein 178B	protein-coding
chr3	135684122	135685414	155.297	116.827	143.546	115.341	132.753	-0.0693402	0.224202	-0.309276	0.757112	0.823	knockdown_0_peak_65607,control_0_peak_53067	+	0	NA	intron (NM_001190447, intron 1 of 12)	CpG	253	NM_002718	5523	Hs.518155	NM_002718	ENSG00000073711	PPP2R3A	PPP2R3|PR130|PR72	protein phosphatase 2 regulatory subunit B''alpha	protein-coding
chr19	14153682	14154268	49.6528	56.5593	48.5225	50.5211	51.3139	-0.102671	0.331991	-0.309257	0.757126	0.823	control_0_peak_35783,knockdown_0_peak_44716	+	0	NA	intron (NM_004843, intron 6 of 13)	AluSq|SINE|Alu	11423	NM_004843	9466	Hs.132781	NM_004843	ENSG00000104998	IL27RA	CRL1|IL-27RA|IL27R|TCCR|WSX1|zcytor1	interleukin 27 receptor subunit alpha	protein-coding
chr9	114287308	114288139	43.3141	37.0881	35.381	51.4743	41.8144	0.116604	0.377071	0.309237	0.757141	0.823	knockdown_0_peak_99587,control_0_peak_80316	+	0	NA	intron (NM_133464, intron 1 of 5)	intron (NM_001007169, intron 1 of 5)	276	NM_133464	158399	Hs.584864	NM_133464	ENSG00000173258	ZNF483	ZKSCAN16|ZSCAN48	zinc finger protein 483	protein-coding
chr4	107819711	107820248	43.3141	42.6513	38.4136	40.9888	41.342	-0.113798	0.368062	-0.309181	0.757184	0.823	knockdown_0_peak_70857,control_0_peak_57058	+	0	NA	Intergenic	Intergenic	137474	NM_014421	27123	Hs.211869	NM_014421	ENSG00000155011	DKK2	DKK-2	dickkopf WNT signaling pathway inhibitor 2	protein-coding
chr5	149903219	149903736	34.8626	50.0689	45.4898	46.7082	44.2824	0.112592	0.364219	0.309133	0.75722	0.823	knockdown_0_peak_77105,control_0_peak_61470	+	0	NA	intron (NM_001543, intron 2 of 14)	intron (NM_001543, intron 2 of 14)	15803	NM_001543	3340	Hs.222055	NM_001543	ENSG00000070614	NDST1	HSST|MRT46|NST1	N-deacetylase and N-sulfotransferase 1	protein-coding
chr1	59207658	59207868	5.28221	3.70881	4.04354	2.85968	3.97356	-0.378671	1.22498	-0.309125	0.757227	0.823	knockdown_0_peak_3270	+	0	NA	Intergenic	Intergenic	-42016	NM_001085487	114803	Hs.744921	NM_001085487	ENSG00000162601	MYSM1	2A-DUB|2ADUB	Myb like, SWIRM and MPN domains 1	protein-coding
chr6	134312087	134312738	24.2982	17.6168	16.1742	20.971	19.765	-0.167105	0.540736	-0.309032	0.757297	0.824	control_0_peak_65890,knockdown_0_peak_82892	+	0	NA	exon (NM_145176, exon 5 of 5)	exon (NM_145176, exon 5 of 5)	38111	NM_004865	9519	Hs.486507	NM_004865	ENSG00000028839	TBPL1	MGC:8389|MGC:9620|STUD|TLF|TLP|TRF2	TATA-box binding protein like 1	protein-coding
chr14	100305067	100305624	26.4111	16.6896	18.1959	20.0178	20.3286	-0.165628	0.536009	-0.309003	0.75732	0.824	control_0_peak_24800,knockdown_0_peak_31648	+	0	NA	intron (NM_004434, intron 1 of 21)	intron (NM_001008707, intron 1 of 22)	45600	NM_001008707	2009	Hs.12451	NM_004434	ENSG00000066629	EML1	BH|ELP79|EMAP|EMAPL|HuEMAP	echinoderm microtubule associated protein like 1	protein-coding
chr9	34603619	34604073	39.0884	25.9617	42.4572	16.2049	30.928	-0.14948	0.483821	-0.308958	0.757353	0.824	knockdown_0_peak_97653,control_0_peak_78819	+	0	NA	Intergenic	Intergenic	8264	NM_148178	138716	Hs.15961	NM_148178	ENSG00000164967	RPP25L	C9orf23|bA296L22.5	ribonuclease P/MRP subunit p25 like	protein-coding
chr22	39129399	39129616	21.1288	15.7624	19.2068	13.3452	17.3608	-0.178655	0.578299	-0.308932	0.757373	0.824	knockdown_0_peak_60753	+	0	NA	TTS (NM_004286)	TTS (NM_004286)	21960	NM_001199580	25777	Hs.517622	NM_015374	ENSG00000100242	SUN2	UNC84B	Sad1 and UNC84 domain containing 2	protein-coding
chr17	21953686	21953980	15.8466	8.34482	9.09797	11.4387	11.182	-0.224792	0.727717	-0.3089	0.757398	0.824	control_0_peak_31160	+	0	NA	Intergenic	CpG	49771	NR_027084	284124	Hs.310247	NR_027084	ENSG00000276399	FLJ36000	-	uncharacterized FLJ36000	ncRNA
chr1	56655483	56655936	11.6209	17.6168	14.1524	11.4387	13.7072	-0.200424	0.648849	-0.308892	0.757404	0.824	knockdown_0_peak_3193,control_0_peak_2973	+	0	NA	Intergenic	MIRb|SINE|MIR	389548	NM_003713	8613	Hs.405156	NM_003713	ENSG00000162407	PLPP3	Dri42|LPP3|PAP2B|PPAP2B|VCIP	phospholipid phosphatase 3	protein-coding
chr8	22461873	22462987	57.0479	69.5401	61.664	57.1937	61.3614	-0.0947204	0.306642	-0.308896	0.757401	0.824	knockdown_0_peak_92327,control_0_peak_73654	+	0	NA	promoter-TSS (NM_021174)	promoter-TSS (NM_021174)	-109	NM_021174	57805	Hs.744848	NM_021174	ENSG00000158941	CCAR2	DBC-1|DBC1|KIAA1967|NET35|p30 DBC|p30DBC	cell cycle and apoptosis regulator 2	protein-coding
chr11	64313000	64313371	11.6209	14.8352	14.1524	16.2049	14.2033	0.195104	0.631789	0.308812	0.757465	0.824	knockdown_0_peak_18459,control_0_peak_14195	+	0	NA	Intergenic	Intergenic	-9913	NM_018484	55867	Hs.220844	NM_018484	ENSG00000168065	SLC22A11	OAT4|hOAT4	solute carrier family 22 member 11	protein-coding
chr7	78139984	78140308	21.1288	14.8352	21.2286	19.0646	19.0643	0.169364	0.548631	0.308703	0.757547	0.824	knockdown_0_peak_87921,control_0_peak_70429	+	0	NA	intron (NM_012301, intron 4 of 21)	intron (NM_001301128, intron 4 of 20)	-146103	NR_049853	100847045	0	NR_049853	ENSG00000283146	MIR548AU	-	microRNA 548au	ncRNA
chr2	20215192	20215669	12.6773	18.544	12.1306	15.2516	14.6509	-0.193536	0.626994	-0.308673	0.75757	0.824	control_0_peak_38600	+	0	NA	Intergenic	Intergenic	-2975	NM_002381	4148	Hs.656199	NM_002381	ENSG00000132031	MATN3	DIPOA|EDM5|HOA|OADIP|OS2	matrilin 3	protein-coding
chrX	21372854	21373321	19.016	18.544	12.1306	20.971	17.6654	-0.177785	0.575967	-0.308672	0.757571	0.824	knockdown_0_peak_101612,control_0_peak_81917	+	0	NA	Intergenic	L1PA11|LINE|L1	-19449	NM_001168649	22866	Hs.555917	NM_014927	ENSG00000149970	CNKSR2	CNK2|KSR2|MAGUIN|MRXSHG	connector enhancer of kinase suppressor of Ras 2	protein-coding
chr1	200478290	200478831	20.0724	22.2528	32.3483	15.2516	22.4813	0.16298	0.528001	0.308674	0.757569	0.824	knockdown_0_peak_8903	+	0	NA	Intergenic	AluSx1|SINE|Alu	-99394	NM_012482	23528	Hs.59757	NM_012482	ENSG00000162702	ZNF281	ZBP-99|ZNP-99	zinc finger protein 281	protein-coding
chr22	17809892	17810478	64.443	56.5593	60.6531	52.4275	58.5207	-0.0966503	0.313166	-0.308623	0.757608	0.824	knockdown_0_peak_59766,control_0_peak_48200	+	0	NA	Intergenic	X3_LINE|LINE|RTE-BovB	-62562	NR_038398	27442	Hs.517394	NR_038398	ENSG00000241832	CECR3	-	cat eye syndrome chromosome region, candidate 3 (non-protein coding)	ncRNA
chr4	89140146	89140688	19.016	18.544	13.1415	20.0178	17.6798	-0.176129	0.570725	-0.308607	0.757621	0.824	knockdown_0_peak_70377,control_0_peak_56605	+	0	NA	intron (NM_001257386, intron 1 of 15)	L2a|LINE|L2	12057	NM_001257386	9429	Hs.480218	NM_004827	ENSG00000118777	ABCG2	ABC15|ABCP|BCRP|BCRP1|BMDP|CD338|CDw338|EST157481|GOUT1|MRX|MXR|MXR-1|MXR1|UAQTL1	ATP binding cassette subfamily G member 2 (Junior blood group)	protein-coding
chr17	61677781	61678575	67.6123	60.2681	59.6422	60.0534	61.894	-0.0934488	0.302819	-0.308596	0.757629	0.824	control_0_peak_32611,knockdown_0_peak_40838	+	0	NA	promoter-TSS (NM_016360)	promoter-TSS (NM_016360)	-53	NM_016360	51204	Hs.174134	NM_016360	ENSG00000136463	TACO1	CCDC44	translational activator of cytochrome c oxidase I	protein-coding
chr2	424704	425472	47.5399	37.0881	45.4898	32.4097	40.6319	-0.118111	0.382813	-0.308536	0.757675	0.824	knockdown_0_peak_47061,control_0_peak_37919	+	0	NA	Intergenic	MIRb|SINE|MIR	-136780	NM_001002919	285016	Hs.355207	NM_001002919	ENSG00000189292	ALKAL2	AUGA|FAM150B|PRO1097|RGPG542	ALK and LTK ligand 2	protein-coding
chr2	198677903	198678112	7.3951	7.41762	13.1415	4.76614	8.18009	0.267432	0.867039	0.308443	0.757746	0.824	knockdown_0_peak_53567	+	0	NA	intron (NM_006226, intron 1 of 5)	intron (NM_006226, intron 1 of 5)	8581	NM_006226	5334	Hs.153322	NM_006226	ENSG00000115896	PLCL1	PLCE|PLCL|PLDL1|PPP1R127|PRIP	phospholipase C like 1 (inactive)	protein-coding
chr2	97429394	97430412	126.773	124.245	124.339	115.341	122.674	-0.0669246	0.217053	-0.308332	0.75783	0.824	knockdown_0_peak_50696,control_0_peak_40906	+	0	NA	intron (NM_020184, intron 1 of 6)	intron (NM_020184, intron 1 of 6)	3264	NM_020184	26504	Hs.175043	NM_020184	ENSG00000158158	CNNM4	ACDP4	cyclin and CBS domain divalent metal cation transport mediator 4	protein-coding
chr18	7452367	7452576	19.016	19.4712	19.2068	23.8307	20.3812	0.162387	0.52664	0.308345	0.757819	0.824	knockdown_0_peak_42385	+	0	NA	Intergenic	Intergenic	-114843	NM_002845	5797	Hs.49774	NM_002845	ENSG00000173482	PTPRM	PTPRL1|R-PTP-MU|RPTPM|RPTPU|hR-PTPu	protein tyrosine phosphatase, receptor type M	protein-coding
chr5	39283396	39283845	16.9031	19.4712	15.1633	25.7372	19.3187	0.17044	0.552766	0.30834	0.757823	0.824	knockdown_0_peak_73784,control_0_peak_59219	+	0	NA	TTS (NM_001737)	TTS (NM_001737)	-12861	NM_001243093	2533	Hs.370503	NM_001465	ENSG00000082074	FYB1	ADAP|FYB|PRO0823|SLAP-130|SLAP130|THC3	FYN binding protein 1	protein-coding
chr1	62317704	62318181	30.6368	29.6705	24.2612	30.5033	28.768	-0.136758	0.443593	-0.308296	0.757857	0.824	control_0_peak_3175,knockdown_0_peak_3423	+	0	NA	intron (NM_176877, intron 17 of 42)	intron (NM_001350145, intron 17 of 43)	109793	NM_176877	10207	Hs.478125	NM_005799	ENSG00000132849	PATJ	Cipp|INADL|InaD-like|hINADL	PATJ, crumbs cell polarity complex component	protein-coding
chr9	21591652	21592120	47.5399	44.5057	34.3701	50.5211	44.2342	-0.112829	0.365966	-0.308304	0.757851	0.824	knockdown_0_peak_97381,control_0_peak_78623	+	0	NA	Intergenic	Intergenic	-32189	NR_027054	554202	Hs.458096	NR_027054	0	MIR31HG	LncHIFCAR|hsa-lnc-31	MIR31 host gene	ncRNA
chr16	74847034	74847530	38.0319	38.9425	41.4463	41.942	40.0907	0.115137	0.37347	0.308288	0.757863	0.824	knockdown_0_peak_37904,control_0_peak_30040	+	0	NA	Intergenic	Intergenic	-38553	NM_024306	79152	Hs.461329	NM_024306	ENSG00000103089	FA2H	FAAH|FAH1|FAXDC1|SCS7|SPG35	fatty acid 2-hydroxylase	protein-coding
chr7	95107679	95108512	35.919	41.7241	34.3701	37.1759	37.2973	-0.119866	0.388839	-0.308266	0.75788	0.824	knockdown_0_peak_88609,control_0_peak_70869	+	0	NA	Intergenic	Intergenic	-7118	NM_016116	51666	Hs.602765	NM_016116	ENSG00000005981	ASB4	ASB-4	ankyrin repeat and SOCS box containing 4	protein-coding
chr4	45695843	45696134	9.50798	23.18	19.2068	9.53228	15.3568	-0.202046	0.655487	-0.308238	0.757902	0.824	knockdown_0_peak_69137,control_0_peak_55830	+	0	NA	Intergenic	MER76|LTR|ERVL	430094	NM_173536	2565	Hs.375051	NM_173536	ENSG00000163285	GABRG1	-	gamma-aminobutyric acid type A receptor gamma1 subunit	protein-coding
chr6	31047677	31047931	9.50798	17.6168	13.1415	10.4855	12.688	-0.210231	0.682061	-0.308228	0.757909	0.824	control_0_peak_63829	+	0	NA	Intergenic	LTR41B|LTR|ERVL	26577	NR_003948_4	0	0	0	0	0	0	0	0
chr11	117997153	117997464	13.7338	9.27202	8.08708	11.4387	10.6329	-0.227711	0.738847	-0.308197	0.757932	0.824	knockdown_0_peak_20521	+	0	NA	Intergenic	Intergenic	18876	NM_001142349	6330	Hs.65239	NM_174934	ENSG00000177098	SCN4B	ATFB17|LQT10|Navbeta4	sodium voltage-gated channel beta subunit 4	protein-coding
chr1	22449389	22449674	10.5644	10.1992	6.06531	11.4387	9.56692	-0.241012	0.782076	-0.30817	0.757953	0.824	knockdown_0_peak_1241	+	0	NA	intron (NM_030761, intron 2 of 4)	intron (NM_030761, intron 2 of 4)	19988	NM_030761	54361	Hs.25766	NM_030761	ENSG00000162552	WNT4	SERKAL|WNT-4	Wnt family member 4	protein-coding
chr3	189164933	189165218	10.5644	10.1992	6.06531	11.4387	9.56692	-0.241012	0.782076	-0.30817	0.757953	0.824	knockdown_0_peak_67573	+	0	NA	Intergenic	Intergenic	-184141	NM_001114978	8626	Hs.137569	NM_003722	ENSG00000073282	TP63	AIS|B(p51A)|B(p51B)|EEC3|KET|LMS|NBP|OFC8|RHS|SHFM4|TP53CP|TP53L|TP73L|p40|p51|p53CP|p63|p73H|p73L	tumor protein p63	protein-coding
chr12	51128377	51128679	19.016	12.9808	20.2177	7.62582	14.9601	-0.201572	0.654109	-0.308163	0.757959	0.824	control_0_peak_17934	+	0	NA	intron (NM_173602, intron 33 of 37)	MER20|DNA|hAT-Charlie	-29261	NM_005171	466	Hs.648565	NM_005171	ENSG00000123268	ATF1	EWS-ATF1|FUS/ATF-1|TREB36	activating transcription factor 1	protein-coding
chr16	23791873	23792259	14.7902	8.34482	10.1089	9.53228	10.694	-0.227801	0.739315	-0.308125	0.757987	0.824	control_0_peak_28873	+	0	NA	Intergenic	Intergenic	26118	NM_022097	63928	Hs.178589	NM_022097	ENSG00000166869	CHP2	-	calcineurin like EF-hand protein 2	protein-coding
chr8	38571763	38572227	20.0724	18.544	13.1415	20.971	18.1822	-0.174076	0.564964	-0.308118	0.757992	0.824	control_0_peak_74014,knockdown_0_peak_92755	+	0	NA	Intergenic	Intergenic	-13709	NM_001146216	6867	Hs.279245	NM_006283	ENSG00000147526	TACC1	Ga55	transforming acidic coiled-coil containing protein 1	protein-coding
chrX	136036215	136036618	20.0724	18.544	13.1415	20.971	18.1822	-0.174076	0.564964	-0.308118	0.757992	0.824	knockdown_0_peak_103627,control_0_peak_83327	+	0	NA	Intergenic	MER20B|DNA|hAT-Charlie	-73477	NM_001164803	27316	Hs.380118	NM_002139	ENSG00000147274	RBMX	HNRNPG|HNRPG|MRXS11|RBMXP1|RBMXRT|RNMX|hnRNP-G	RNA binding motif protein, X-linked	protein-coding
chr4	4490097	4490580	22.1853	28.7433	21.2286	24.7839	24.2353	-0.149456	0.485098	-0.308094	0.758011	0.824	knockdown_0_peak_68326,control_0_peak_55306	+	0	NA	intron (NM_016930, intron 1 of 10)	intron (NM_001346282, intron 1 of 10)	53437	NM_016930	53407	Hs.584913	NM_016930	ENSG00000168818	STX18	Ufe1	syntaxin 18	protein-coding
chr14	53301371	53302592	55.9914	44.5057	33.3592	59.1001	48.2391	-0.113142	0.367398	-0.307956	0.758116	0.824	knockdown_0_peak_29646,control_0_peak_23099	+	0	NA	Intergenic	Intergenic	-43595	NM_198066	64841	Hs.478025	NM_198066	ENSG00000100522	GNPNAT1	GNA1|GNPNAT|Gpnat1	glucosamine-phosphate N-acetyltransferase 1	protein-coding
chr10	124739767	124740563	50.7092	53.7777	62.6749	49.5679	54.1824	0.100577	0.326594	0.307958	0.758114	0.824	knockdown_0_peak_15763,control_0_peak_12055	+	0	NA	exon (NM_153336, exon 1 of 7)	exon (NM_153336, exon 1 of 7)	609	NM_153336	118672	Hs.281004	NM_153336	ENSG00000179988	PSTK	C10orf89	phosphoseryl-tRNA kinase	protein-coding
chr16	30169794	30171050	66.5559	71.3945	69.7511	60.0534	66.9387	-0.0901243	0.292682	-0.307926	0.758139	0.824	control_0_peak_29082,knockdown_0_peak_36763,knockdown_0_peak_36764	+	0	NA	Intergenic	SVA_A|Other|Other	-24309	NM_001193333	11151	Hs.415067	NM_007074	ENSG00000102879	CORO1A	CLABP|CLIPINA|HCORO1|IMD8|TACO|p57	coronin 1A	protein-coding
chr18	21698911	21699411	19.016	18.544	14.1524	19.0646	17.6942	-0.174519	0.566807	-0.307898	0.75816	0.824	knockdown_0_peak_42799,control_0_peak_34280	+	0	NA	intron (NM_001135993, intron 8 of 13)	intron (NM_153211, intron 8 of 13)	-19794	NM_153770	26256	Hs.511983	NM_012189	ENSG00000154040	CABYR	CABYRa|CABYRc|CABYRc/d|CABYRe|CBP86|CT88|FSP-2|FSP2	calcium binding tyrosine phosphorylation regulated	protein-coding
chr12	57846591	57846919	30.6368	27.8161	28.3048	24.7839	27.8854	-0.138309	0.449215	-0.307891	0.758165	0.824	knockdown_0_peak_23487	+	0	NA	Intergenic	TTS (NM_005538)	-2341	NM_031479	83729	Hs.632713	NM_031479	ENSG00000139269	INHBE	-	inhibin subunit beta E	protein-coding
chr1	37899856	37900451	24.2982	28.7433	23.2504	24.7839	25.2689	-0.145336	0.472097	-0.307851	0.758196	0.824	knockdown_0_peak_2115,control_0_peak_2020	+	0	NA	Intergenic	Intergenic	39891	NR_038842	728431	Hs.380738	NR_038842	ENSG00000233621	LINC01137	-	long intergenic non-protein coding RNA 1137	ncRNA
chr2	74577065	74577673	38.0319	42.6513	34.3701	40.0356	38.7722	-0.117567	0.381962	-0.307796	0.758237	0.824	control_0_peak_40472,knockdown_0_peak_50131	+	0	NA	Intergenic	Intergenic	-6835	NM_133478	57835	Hs.594099	NM_021196	ENSG00000188687	SLC4A5	NBC4|NBCe2	solute carrier family 4 member 5	protein-coding
chr12	63228173	63228435	12.6773	12.9808	14.1524	15.2516	13.7655	0.196726	0.63913	0.307802	0.758233	0.824	knockdown_0_peak_23630,control_0_peak_18426	+	0	NA	intron (NM_020700, intron 1 of 9)	intron (NM_020700, intron 1 of 9)	100361	NM_020700	57460	Hs.435479	NM_020700	ENSG00000111110	PPM1H	ARHCL1|NERPP-2C|URCC2	protein phosphatase, Mg2+/Mn2+ dependent 1H	protein-coding
chr15	40595456	40595711	12.6773	12.9808	14.1524	15.2516	13.7655	0.196726	0.63913	0.307802	0.758233	0.824	knockdown_0_peak_32552	+	0	NA	intron (NM_004573, intron 2 of 31)	intron (NM_001284297, intron 2 of 31)	4591	NM_004573	5330	Hs.355888	NM_004573	ENSG00000137841	PLCB2	PLC-beta-2	phospholipase C beta 2	protein-coding
chr21	34569160	34569563	26.4111	27.8161	26.283	22.8775	25.8469	-0.143486	0.466253	-0.307743	0.758278	0.824	control_0_peak_47469,knockdown_0_peak_58995	+	0	NA	Intergenic	Intergenic	-26820	NR_024102	728409	Hs.125234	NR_024102	ENSG00000229086	LINC01548	C21orf54	long intergenic non-protein coding RNA 1548	ncRNA
chr9	116335712	116336010	45.427	39.8697	43.4681	35.2694	41.0085	-0.114905	0.373377	-0.307746	0.758276	0.824	control_0_peak_80417,knockdown_0_peak_99719	+	0	NA	intron (NM_134427, intron 1 of 4)	intron (NM_001351526, intron 2 of 8)	-7079	NM_021106	0	0	0	0	0	0	0	0
chr3	183612995	183613471	27.4675	21.3256	23.2504	30.5033	25.6367	0.146028	0.474499	0.307752	0.758271	0.824	knockdown_0_peak_67170	+	0	NA	Intergenic	Intergenic	-10540	NM_001037639	55486	Hs.478469	NM_018622	ENSG00000175193	PARL	PRO2207|PSARL|PSARL1|PSENIP2|RHBDS1	presenilin associated rhomboid like	protein-coding
chr1	237835985	237836463	28.5239	14.8352	23.2504	24.7839	22.8484	0.158693	0.515708	0.307719	0.758296	0.824	knockdown_0_peak_11127,control_0_peak_8681	+	0	NA	intron (NM_001035, intron 58 of 104)	intron (NM_001035, intron 58 of 104)	-189251	NR_027247	100130331	Hs.661736	NR_027247	ENSG00000237250	LOC100130331	-	POTE ankyrin domain family, member F pseudogene	pseudo
chr5	177978286	177978531	8.45154	10.1992	8.08708	7.62582	8.59092	-0.250771	0.815041	-0.307679	0.758327	0.824	control_0_peak_62354,knockdown_0_peak_78252	+	0	NA	intron (NM_173465, intron 2 of 28)	intron (NM_173465, intron 2 of 28)	39148	NM_173465	91522	Hs.660026	NM_173465	ENSG00000050767	COL23A1	-	collagen type XXIII alpha 1 chain	protein-coding
chrX	69975653	69975930	8.45154	10.1992	8.08708	7.62582	8.59092	-0.250771	0.815041	-0.307679	0.758327	0.824	control_0_peak_82627	+	0	NA	intron (NM_031276, intron 9 of 29)	L1PA8|LINE|L1	152776	NM_031276	56159	Hs.121776	NM_031276	ENSG00000120498	TEX11	SPGFX2|TGC1|TSGA3	testis expressed 11	protein-coding
chr11	118638375	118638967	9.50798	17.6168	13.1415	18.1113	14.5944	0.196465	0.638625	0.307638	0.758358	0.824	knockdown_0_peak_20569,control_0_peak_16096	+	0	NA	intron (NM_004397, intron 5 of 13)	intron (NM_001257191, intron 5 of 13)	22986	NM_001257191	1656	Hs.408461	NM_004397	ENSG00000110367	DDX6	HLR2|P54|RCK	DEAD-box helicase 6	protein-coding
chr3	101412432	101412690	9.50798	17.6168	13.1415	18.1113	14.5944	0.196465	0.638625	0.307638	0.758358	0.824	knockdown_0_peak_64483	+	0	NA	Intergenic	HERVK-int|LTR|ERVK	-6998	NM_000986	6152	Hs.477028	NM_000986	ENSG00000114391	RPL24	HEL-S-310|L24	ribosomal protein L24	protein-coding
chr11	75479280	75479932	34.8626	46.3601	45.4898	29.5501	39.0656	-0.121684	0.395556	-0.307627	0.758367	0.824	knockdown_0_peak_19269,control_0_peak_14975	+	0	NA	promoter-TSS (NM_001253891)	promoter-TSS (NR_046090)	86	NR_046090	283214	Hs.591972	NR_046090	ENSG00000247867	LOC283214	-	uncharacterized LOC283214	ncRNA
chr2	152560940	152561464	17.9595	8.34482	9.09797	20.971	14.0933	0.209461	0.680912	0.307619	0.758372	0.824	knockdown_0_peak_52316,control_0_peak_42178	+	0	NA	intron (NM_001164508, intron 13 of 181)	L1PA2|LINE|L1	29799	NM_001164508	4703	Hs.588655	NM_004543	ENSG00000183091	NEB	NEB177D|NEM2	nebulin	protein-coding
chr14	24188476	24189102	20.0724	24.1072	31.3374	18.1113	23.4071	0.155757	0.506389	0.307583	0.7584	0.824	knockdown_0_peak_28825,control_0_peak_22561	+	0	NA	Intergenic	Intergenic	83216	NM_005794	10202	Hs.272499	NM_005794	ENSG00000100867	DHRS2	HEP27|SDR25C1	dehydrogenase/reductase 2	protein-coding
chr1	227445596	227446035	24.2982	17.6168	17.185	20.0178	19.7795	-0.165644	0.538559	-0.307569	0.758411	0.824	control_0_peak_8340,knockdown_0_peak_10603	+	0	NA	intron (NM_003607, intron 1 of 35)	AluJr|SINE|Alu	60011	NM_014826	8476	Hs.35433	NM_003607	ENSG00000143776	CDC42BPA	MRCK|MRCKA|PK428	CDC42 binding protein kinase alpha	protein-coding
chr8	89092062	89092276	27.4675	14.8352	20.2177	26.6904	22.3027	0.160889	0.523141	0.307544	0.758429	0.824	knockdown_0_peak_94424	+	0	NA	intron (NM_005941, intron 6 of 9)	MLT1A0|LTR|ERVL-MaLR	-205873	NM_152418	138009	Hs.371738	NM_152418	ENSG00000176566	DCAF4L2	WDR21C	DDB1 and CUL4 associated factor 4 like 2	protein-coding
chr2	234766319	234766671	13.7338	11.1264	15.1633	13.3452	13.3422	0.200385	0.65158	0.307536	0.758435	0.824	knockdown_0_peak_54801	+	0	NA	Intergenic	Intergenic	-3283	NM_018410	55355	Hs.532968	NM_018410	ENSG00000123485	HJURP	FAKTS|URLC9|hFLEG1	Holliday junction recognition protein	protein-coding
chr2	239867384	239867693	15.8466	17.6168	16.1742	13.3452	15.7457	-0.184204	0.599031	-0.307503	0.75846	0.824	control_0_peak_44216,knockdown_0_peak_55026	+	0	NA	Intergenic	Intergenic	-19573	NR_034162	401039	Hs.516791	NM_001001698	ENSG00000227744	LINC01940	-	long intergenic non-protein coding RNA 1940	ncRNA
chr1	239977603	239978172	62.3301	79.7394	63.6858	87.697	73.363	0.0898926	0.292338	0.307495	0.758467	0.824	knockdown_0_peak_11175,control_0_peak_8700	+	0	NA	intron (NM_000740, intron 3 of 4)	intron (NM_000740, intron 3 of 4)	185514	NM_000740	1131	Hs.7138	NM_000740	ENSG00000133019	CHRM3	EGBRS|HM3|PBS	cholinergic receptor muscarinic 3	protein-coding
chr7	112799785	112800301	30.6368	26.8889	29.3157	22.8775	27.4297	-0.140134	0.455753	-0.307478	0.75848	0.824	control_0_peak_71699,knockdown_0_peak_89663	+	0	NA	Intergenic	Intergenic	-41406	NR_024412	0	0	0	0	0	0	0	0
chr1	233576675	233577038	17.9595	27.8161	20.2177	20.971	21.7411	-0.158948	0.516963	-0.307464	0.75849	0.824	knockdown_0_peak_10968,control_0_peak_8560	+	0	NA	Intergenic	Intergenic	113342	NM_032435	84451	Hs.547779	NM_032435	ENSG00000143674	MAP3K21	MLK4|dJ862P8.3	mitogen-activated protein kinase kinase kinase 21	protein-coding
chr9	5531160	5531632	21.1288	12.9808	19.2068	19.0646	18.0953	0.174357	0.567195	0.307402	0.758537	0.824	control_0_peak_78414,knockdown_0_peak_97110	+	0	NA	intron (NM_025239, intron 2 of 6)	intron (NM_025239, intron 2 of 6)	20851	NM_025239	80380	Hs.532279	NM_025239	ENSG00000197646	PDCD1LG2	B7DC|Btdc|CD273|PD-L2|PDCD1L2|PDL2|bA574F11.2	programmed cell death 1 ligand 2	protein-coding
chr6	69677903	69678220	6.33865	8.34482	8.08708	9.53228	8.07571	0.259257	0.843379	0.307403	0.758536	0.824	knockdown_0_peak_81204	+	0	NA	intron (NM_001704, intron 8 of 31)	intron (NM_001704, intron 8 of 31)	332429	NM_001704	577	Hs.13261	NM_001704	ENSG00000135298	ADGRB3	BAI3	adhesion G protein-coupled receptor B3	protein-coding
chr6	129089086	129089309	6.33865	8.34482	8.08708	9.53228	8.07571	0.259257	0.843379	0.307403	0.758536	0.824	knockdown_0_peak_82730	+	0	NA	Intergenic	THE1C-int|LTR|ERVL-MaLR	-115089	NM_001079823	3908	Hs.200841	NM_000426	ENSG00000196569	LAMA2	LAMM	laminin subunit alpha 2	protein-coding
chr10	63656680	63657161	62.3301	70.4673	74.8055	66.726	68.5822	0.0889445	0.289382	0.30736	0.758569	0.824	knockdown_0_peak_13575,control_0_peak_10330	+	0	NA	Intergenic	Intergenic	-4093	NM_032199	84159	Hs.535297	NM_032199	ENSG00000150347	ARID5B	DESRT|MRF-2|MRF2	AT-rich interaction domain 5B	protein-coding
chr20	37287443	37287870	72.8945	56.5593	82.8926	55.2872	66.9084	0.0953674	0.310316	0.307323	0.758597	0.825	knockdown_0_peak_56857,control_0_peak_45810	+	0	NA	Intergenic	Intergenic	57079	NM_001164431	343578	Hs.451997	NM_001164431	ENSG00000124143	ARHGAP40	C20orf95|dJ1100H13.4	Rho GTPase activating protein 40	protein-coding
chr22	46924069	46924419	15.8466	18.544	14.1524	16.2049	16.187	-0.181478	0.590547	-0.307305	0.758611	0.825	control_0_peak_49569,knockdown_0_peak_61240	+	0	NA	intron (NM_014246, intron 1 of 34)	intron (NM_014246, intron 1 of 34)	8823	NM_014246	9620	Hs.252387	NM_014246	ENSG00000075275	CELSR1	ADGRC1|CDHF9|FMI2|HFMI2|ME2	cadherin EGF LAG seven-pass G-type receptor 1	protein-coding
chr22	50225385	50225824	28.5239	15.7624	23.2504	25.7372	23.3185	0.155959	0.507667	0.307207	0.758686	0.825	knockdown_0_peak_61303	+	0	NA	Intergenic	MLT1G1|LTR|ERVL-MaLR	-7152	NM_014577	23774	Hs.127950	NM_014577	ENSG00000100425	BRD1	BRL|BRPF1|BRPF2	bromodomain containing 1	protein-coding
chr7	115635945	115636353	9.50798	25.0345	17.185	13.3452	16.2682	-0.192806	0.627717	-0.307154	0.758726	0.825	control_0_peak_71828	+	0	NA	intron (NM_001018058, intron 1 of 6)	L1MA3|LINE|L1	-27782	NM_001244583	22797	Hs.125962	NM_012252	ENSG00000105967	TFEC	TCFEC|TFE-C|TFEC-L|TFECL|bHLHe34|hTFEC-L	transcription factor EC	protein-coding
chr10	105245584	105245833	14.7902	6.49041	15.1633	9.53228	11.494	0.224731	0.731646	0.307158	0.758723	0.825	control_0_peak_11706,knockdown_0_peak_15211	+	0	NA	Intergenic	intron (NR_120675, intron 3 of 3)	-6711	NM_001129742	119395	Hs.364624	NM_182494	ENSG00000183128	CALHM3	FAM26A|bA225H22.7	calcium homeostasis modulator 3	protein-coding
chr11	26462355	26462717	6.33865	9.27202	10.1089	8.57905	8.57464	0.251725	0.819804	0.307056	0.758801	0.825	knockdown_0_peak_17284	+	0	NA	intron (NM_031418, intron 1 of 26)	intron (NM_031418, intron 1 of 26)	108858	NM_031418	63982	Hs.91791	NM_031418	ENSG00000134343	ANO3	C11orf25|DYT23|DYT24|GENX-3947|TMEM16C	anoctamin 3	protein-coding
chrX	55934466	55935599	46.4835	51.9233	48.5225	57.1937	51.0307	0.102667	0.334456	0.306968	0.758868	0.825	knockdown_0_peak_102443,control_0_peak_82472	+	0	NA	Intergenic	5' UTR (NM_001324105, exon 1 of 6)	190922	NM_006064	10325	Hs.50282	NM_006064	ENSG00000083750	RRAGB	RAGB|bA465E19.1	Ras related GTP binding B	protein-coding
chrX	109639941	109640544	14.7902	23.18	15.1633	27.6436	20.1943	0.169721	0.55305	0.306882	0.758933	0.825	knockdown_0_peak_103145,control_0_peak_82989	+	0	NA	intron (NM_001171689, intron 2 of 7)	intron (NM_001171689, intron 2 of 7)	-22043	NM_020769	57529	Hs.201071	NM_020769	ENSG00000243978	RTL9	MAR9|MART9|RGAG1|SIRH10	retrotransposon Gag like 9	protein-coding
chr3	58159277	58160068	36.9755	29.6705	28.3048	32.4097	31.8401	-0.12978	0.422917	-0.306869	0.758943	0.825	knockdown_0_peak_63767,control_0_peak_51763	+	0	NA	Intergenic	Intergenic	37058	NM_004944	1776	Hs.476453	NM_004944	ENSG00000163687	DNASE1L3	DHP2|DNAS1L3|LSD|SLEB16	deoxyribonuclease 1 like 3	protein-coding
chr3	52259933	52260213	7.3951	7.41762	10.1089	7.62582	8.13685	0.257675	0.839979	0.306763	0.759023	0.825	knockdown_0_peak_63540	+	0	NA	exon (NM_017442, exon 1 of 2)	5' UTR (NM_017442, exon 1 of 2)	106	NM_017442	54106	Hs.87968	NM_017442	ENSG00000239732	TLR9	CD289	toll like receptor 9	protein-coding
chr8	70992004	70992251	8.45154	4.63601	12.1306	3.81291	7.25777	0.287663	0.93776	0.306755	0.75903	0.825	knockdown_0_peak_93505	+	0	NA	Intergenic	MER89-int|LTR|ERV1	-8565	NM_024504	63978	Hs.736037	NM_024504	ENSG00000147596	PRDM14	PFM11	PR/SET domain 14	protein-coding
chr1	58862697	58862916	9.50798	10.1992	8.08708	8.57905	9.09333	-0.242462	0.790442	-0.306743	0.759039	0.825	knockdown_0_peak_3250	+	0	NA	Intergenic	G-rich|Low_complexity|Low_complexity	-146595	NM_021080	1600	Hs.477370	NM_021080	ENSG00000173406	DAB1	SCA37	DAB1, reelin adaptor protein	protein-coding
chr21	44775679	44776095	12.6773	15.7624	19.2068	13.3452	15.2479	0.188423	0.614475	0.306641	0.759117	0.825	knockdown_0_peak_59542	+	0	NA	Intergenic	Intergenic	71115	NM_173354	150094	Hs.282113	NM_173354	ENSG00000142178	SIK1	MSK|SIK|SIK-1|SNF1LK	salt inducible kinase 1	protein-coding
chr2	85876808	85877258	38.0319	24.1072	33.3592	34.3162	32.4536	0.13093	0.427043	0.306597	0.75915	0.825	knockdown_0_peak_50389,control_0_peak_40682	+	0	NA	TTS (NM_001256726)	TTS (NR_046347)	18831	NM_000542	6439	Hs.512690	NM_000542	ENSG00000168878	SFTPB	PSP-B|SFTB3|SFTP3|SMDP1|SP-B	surfactant protein B	protein-coding
chr7	69139979	69140276	6.33865	25.0345	12.1306	15.2516	14.6888	-0.210485	0.686599	-0.306562	0.759177	0.825	knockdown_0_peak_87483	+	0	NA	intron (NM_001127231, intron 1 of 17)	intron (NM_001127231, intron 1 of 17)	76221	NM_015570	26053	Hs.21631	NM_015570	ENSG00000158321	AUTS2	FBRSL2|MRD26	AUTS2, activator of transcription and developmental regulator	protein-coding
chr19	2319983	2320418	12.6773	13.908	15.1633	15.2516	14.2501	0.192527	0.628124	0.306511	0.759216	0.825	knockdown_0_peak_44013,control_0_peak_35083	+	0	NA	Intergenic	Intergenic	8414	NM_016199	51690	Hs.512610	NM_016199	ENSG00000130332	LSM7	YNL147W	LSM7 homolog, U6 small nuclear RNA and mRNA degradation associated	protein-coding
chr13	67419257	67419488	3.16933	8.34482	2.02177	12.392	6.48197	0.318881	1.0404	0.306497	0.759226	0.825	knockdown_0_peak_27293	+	0	NA	intron (NR_046527, intron 1 of 5)	MER52A|LTR|ERV1	20071	NR_046527	100874064	Hs.569284	NR_046527	ENSG00000228842	PCDH9-AS2	-	PCDH9 antisense RNA 2	ncRNA
chr3	156253011	156253397	22.1853	28.7433	22.2395	23.8307	24.2497	-0.148337	0.483995	-0.306484	0.759236	0.825	control_0_peak_53588,knockdown_0_peak_66295	+	0	NA	intron (NM_172160, intron 13 of 13)	intron (NM_172160, intron 13 of 13)	19769	NM_007107	6747	Hs.518346	NM_007107	ENSG00000114850	SSR3	TRAPG	signal sequence receptor subunit 3	protein-coding
chr6	139321002	139321561	21.1288	28.7433	21.2286	23.8307	23.7328	-0.150488	0.491056	-0.306459	0.759255	0.825	knockdown_0_peak_83140,control_0_peak_66090	+	0	NA	Intergenic	LTR16A|LTR|ERVL	-11883	NM_031922	85021	Hs.334603	NM_031922	ENSG00000135597	REPS1	NBIA7|RALBP1	RALBP1 associated Eps domain containing 1	protein-coding
chrX	15161385	15161869	28.5239	16.6896	23.2504	26.6904	23.7886	0.153311	0.500304	0.306436	0.759273	0.825	control_0_peak_81789,knockdown_0_peak_101401	+	0	NA	Intergenic	MIRb|SINE|MIR	126666	NM_001168530	140462	Hs.19404	NM_024087	ENSG00000102048	ASB9	-	ankyrin repeat and SOCS box containing 9	protein-coding
chr3	27549886	27550103	8.45154	4.63601	9.09797	6.6726	7.21453	0.277203	0.904693	0.306406	0.759296	0.825	knockdown_0_peak_62454	+	0	NA	Intergenic	Intergenic	-24083	NM_001258379	9497	Hs.250072	NM_003615	ENSG00000033867	SLC4A7	NBC2|NBC3|NBCN1|SBC2|SLC4A6	solute carrier family 4 member 7	protein-coding
chr7	32195327	32195537	8.45154	4.63601	9.09797	6.6726	7.21453	0.277203	0.904693	0.306406	0.759296	0.825	knockdown_0_peak_86072	+	0	NA	intron (NM_001191058, intron 3 of 18)	MIRb|SINE|MIR	-84387	NM_005020	5137	Hs.143821	NM_005020	ENSG00000154678	PDE1C	Hcam3|cam-PDE 1C|hCam-3	phosphodiesterase 1C	protein-coding
chr2	173940368	173941233	33.8062	38.9425	37.4028	29.5501	34.9254	-0.123933	0.404539	-0.306356	0.759333	0.825	knockdown_0_peak_52929,control_0_peak_42595	+	0	NA	intron (NM_133646, intron 1 of 11)	CpG	235	NM_016653	51776	Hs.444451	NM_016653	ENSG00000091436	MAP3K20	AZK|CNM6|MLK7|MLT|MLTK|MLTKalpha|MLTKbeta|MRK|SFMMP|ZAK|mlklak|pk	mitogen-activated protein kinase kinase kinase 20	protein-coding
chr5	95965585	95965934	20.0724	35.2337	29.3157	20.971	26.3982	-0.147973	0.483127	-0.306282	0.75939	0.825	control_0_peak_60161,knockdown_0_peak_75264	+	0	NA	Intergenic	intron (NR_130776, intron 4 of 4)	-31982	NM_001190442	831	Hs.436186	NM_001750	ENSG00000153113	CAST	BS-17|PLACK	calpastatin	protein-coding
chr1	116221556	116221982	28.5239	21.3256	25.2721	29.5501	26.1679	0.14338	0.468122	0.306288	0.759385	0.825	knockdown_0_peak_5636	+	0	NA	intron (NM_001172412, intron 4 of 7)	intron (NM_138959, intron 4 of 7)	36519	NM_001172412	81839	Hs.515130	NM_138959	ENSG00000173218	VANGL1	KITENIN|LPP2|STB2|STBM2	VANGL planar cell polarity protein 1	protein-coding
chr15	70506557	70506912	14.7902	16.6896	17.185	10.4855	14.7876	-0.191801	0.626371	-0.306211	0.759444	0.825	knockdown_0_peak_33844	+	0	NA	Intergenic	Intergenic	-116478	NM_001105192	7090	Hs.287362	NM_005078	ENSG00000140332	TLE3	ESG|ESG3|GRG3|HsT18976	transducin like enhancer of split 3	protein-coding
chr3	111816317	111816713	40.1448	37.0881	42.4572	28.5968	37.0717	-0.121992	0.398384	-0.306217	0.759439	0.825	control_0_peak_52382,knockdown_0_peak_64729	+	0	NA	intron (NM_001171747, intron 2 of 3)	intron (NM_001171747, intron 2 of 3)	11333	NM_024616	79669	Hs.434247	NM_024616	ENSG00000114529	C3orf52	TTMP	chromosome 3 open reading frame 52	protein-coding
chr1	10437393	10437924	20.0724	25.0345	30.3266	20.0178	23.8628	0.151796	0.49587	0.306121	0.759513	0.825	control_0_peak_633,knockdown_0_peak_654	+	0	NA	exon (NM_015074, exon 47 of 47)	3' UTR (NM_015074, exon 47 of 47)	-21427	NM_002631	5226	Hs.464071	NM_002631	ENSG00000142657	PGD	6PGD	phosphogluconate dehydrogenase	protein-coding
chr7	139283393	139283750	32.7497	40.7969	34.3701	33.363	35.3199	-0.122661	0.400741	-0.306085	0.75954	0.825	control_0_peak_72702,knockdown_0_peak_91099	+	0	NA	intron (NM_001113239, intron 11 of 14)	intron (NM_001113239, intron 11 of 14)	74897	NM_001080511	154790	Hs.57806	NM_001080511	ENSG00000236279	CLEC2L	-	C-type lectin domain family 2 member L	protein-coding
chr3	43003077	43003353	13.7338	9.27202	9.09797	10.4855	10.6473	-0.224973	0.735044	-0.306068	0.759553	0.825	control_0_peak_51106	+	0	NA	Intergenic	Intergenic	-17544	NM_001129908	729085	Hs.729533	NM_001129908	ENSG00000144649	FAM198A	C3orf41	family with sequence similarity 198 member A	protein-coding
chr7	12675383	12675909	20.0724	21.3256	23.2504	22.8775	21.8815	0.154871	0.506046	0.306041	0.759573	0.825	knockdown_0_peak_85118,control_0_peak_67811	+	0	NA	intron (NM_033128, intron 7 of 13)	intron (NM_033128, intron 7 of 13)	46498	NM_033128	85477	Hs.633359	NM_033128	ENSG00000006747	SCIN	-	scinderin	protein-coding
chr20	10055244	10055490	10.5644	12.9808	9.09797	18.1113	12.6886	0.209758	0.685438	0.30602	0.759589	0.825	knockdown_0_peak_55613	+	0	NA	intron (NR_040710, intron 3 of 4)	intron (NR_040710, intron 3 of 4)	39670	NM_198798	63926	Hs.70903	NM_022096	ENSG00000132623	ANKEF1	ANKRD5	ankyrin repeat and EF-hand domain containing 1	protein-coding
chr2	105022761	105022966	5.28221	7.41762	4.04354	11.4387	7.04553	0.28645	0.936052	0.306019	0.75959	0.825	knockdown_0_peak_51021	+	0	NA	intron (NR_037885, intron 1 of 2)	intron (NR_037885, intron 1 of 2)	1927	NR_037885	100287010	Hs.694603	NR_037885	0	LOC100287010	-	uncharacterized LOC100287010	ncRNA
chr1	152161190	152161722	40.1448	40.7969	52.566	35.2694	42.1943	0.114845	0.375297	0.306009	0.759597	0.825	control_0_peak_5320,knockdown_0_peak_6310	+	0	NA	Intergenic	CpG	-29752	NM_001122965	126638	Hs.376144	NM_152364	ENSG00000215853	RPTN	-	repetin	protein-coding
chr1	119551249	119551542	12.6773	15.7624	23.2504	9.53228	15.3056	0.195962	0.640403	0.305999	0.759606	0.825	control_0_peak_4939	+	0	NA	Intergenic	Intergenic	-19216	NM_152380	6913	Hs.146196	NM_152380	ENSG00000092607	TBX15	TBX14	T-box 15	protein-coding
chr6	166503622	166503960	6.33865	18.544	9.09797	20.0178	13.4996	0.216512	0.707601	0.305981	0.759619	0.825	knockdown_0_peak_84269,control_0_peak_66961	+	0	NA	Intergenic	AluSx|SINE|Alu	78366	NM_001270484	6862	Hs.389457	NM_003181	ENSG00000164458	TBXT	SAVA|T|TFT	T-box transcription factor T	protein-coding
chr1	153467472	153467892	26.4111	37.0881	33.3592	24.7839	30.4106	-0.134712	0.440315	-0.305945	0.759647	0.825	control_0_peak_5373,knockdown_0_peak_6387	+	0	NA	Intergenic	Intergenic	-34545	NM_002963	6278	Hs.112408	NM_002963	ENSG00000143556	S100A7	PSOR1|S100A7c	S100 calcium binding protein A7	protein-coding
chr15	90431522	90431818	13.7338	12.9808	18.1959	12.392	14.3256	0.193571	0.632688	0.30595	0.759643	0.825	knockdown_0_peak_34721,control_0_peak_27373	+	0	NA	intron (NR_023361, intron 3 of 6)	intron (NR_023361, intron 3 of 6)	5947	NR_023361	10239	Hs.632161	NM_005829	ENSG00000157823	AP3S2	AP3S3|sigma3b	adaptor related protein complex 3 subunit sigma 2	protein-coding
chr7	39418945	39419420	27.4675	26.8889	28.3048	20.971	25.908	-0.14356	0.469305	-0.305898	0.759682	0.825	knockdown_0_peak_86404,control_0_peak_69141	+	0	NA	intron (NM_001166018, intron 6 of 10)	intron (NM_007252, intron 6 of 10)	26763	NR_046711	100861520	Hs.571292	NR_046711	ENSG00000224122	POU6F2-AS1	-	POU6F2 antisense RNA 1	ncRNA
chr4	166361573	166362225	50.7092	48.2145	55.5987	50.5211	51.2609	0.101472	0.331722	0.305893	0.759686	0.825	control_0_peak_58005,knockdown_0_peak_72040	+	0	NA	intron (NM_001873, intron 1 of 8)	intron (NM_001873, intron 1 of 8)	54505	NR_030304	693163	0	NR_030304	ENSG00000207559	MIR578	MIRN578|hsa-mir-578	microRNA 578	ncRNA
chr7	27219481	27219787	33.8062	27.8161	30.3266	25.7372	29.4215	-0.134447	0.439604	-0.305836	0.75973	0.825	knockdown_0_peak_85785,control_0_peak_68459	+	0	NA	exon (NR_037940, exon 1 of 3)	non-coding (NR_037939, exon 1 of 2)	246	NR_037939	3206	Hs.110637	NM_018951	ENSG00000253293	HOXA10	HOX1|HOX1.8|HOX1H|PL	homeobox A10	protein-coding
chr16	67896990	67897430	20.0724	24.1072	27.2939	21.9242	23.3494	0.150987	0.493753	0.305795	0.759761	0.826	control_0_peak_29838,knockdown_0_peak_37637	+	0	NA	intron (NM_005796, intron 1 of 4)	intron (NM_001322038, intron 2 of 5)	-9716	NM_014329	23644	Hs.75682	NM_014329	ENSG00000038358	EDC4	GE1|Ge-1|HEDL5|HEDLS|RCD-8|RCD8	enhancer of mRNA decapping 4	protein-coding
chr18	29302267	29302698	35.919	30.5977	23.2504	37.1759	31.7357	-0.132565	0.433527	-0.305783	0.75977	0.826	knockdown_0_peak_42909,control_0_peak_34356	+	0	NA	Intergenic	Intergenic	-37796	NM_004775	9331	Hs.591063	NM_004775	ENSG00000118276	B4GALT6	B4Gal-T6|beta4Gal-T6	beta-1,4-galactosyltransferase 6	protein-coding
chr20	23029271	23029706	26.4111	31.5249	28.3048	35.2694	30.3775	0.132519	0.433391	0.305771	0.759779	0.826	knockdown_0_peak_56164	+	0	NA	exon (NM_000361, exon 1 of 1)	exon (NM_000361, exon 1 of 1)	813	NM_000361	7056	Hs.2030	NM_000361	ENSG00000178726	THBD	AHUS6|BDCA3|CD141|THPH12|THRM|TM	thrombomodulin	protein-coding
chr1	2509591	2510194	159.523	144.643	142.535	148.704	148.851	-0.0607517	0.198744	-0.305678	0.75985	0.826	knockdown_0_peak_189,control_0_peak_157	+	0	NA	Intergenic	intron (NR_121638, intron 1 of 3)	-8007	NR_036637	127281	Hs.462033	NM_152371	ENSG00000157870	FAM213B	C1orf93	family with sequence similarity 213 member B	protein-coding
chr1	110540188	110540643	17.9595	25.0345	22.2395	25.7372	22.7426	0.153532	0.502372	0.305614	0.759898	0.826	knockdown_0_peak_5252,control_0_peak_4532	+	0	NA	intron (NM_001242673, intron 1 of 16)	intron (NM_001242673, intron 1 of 16)	-3134	NM_001242674	10768	Hs.743973	NM_006621	ENSG00000168710	AHCYL1	DCAL|IRBIT|PPP1R78|PRO0233|XPVKONA	adenosylhomocysteinase like 1	protein-coding
chr5	158308274	158308542	10.5644	9.27202	10.1089	6.6726	9.15447	-0.24247	0.7937	-0.305493	0.759991	0.826	knockdown_0_peak_77473,control_0_peak_61750	+	0	NA	intron (NM_024007, intron 6 of 15)	intron (NM_182708, intron 5 of 14)	218380	NM_024007	1879	Hs.573143	NM_024007	ENSG00000164330	EBF1	COE1|EBF|O/E-1|OLF1	early B cell factor 1	protein-coding
chr21	31221949	31222451	34.8626	38.9425	38.4136	29.5501	35.4422	-0.122807	0.401979	-0.305506	0.759981	0.826	control_0_peak_47365,knockdown_0_peak_58847	+	0	NA	intron (NM_000830, intron 1 of 16)	intron (NM_000830, intron 1 of 16)	90082	NM_000830	2897	Hs.664641	NM_000830	ENSG00000171189	GRIK1	EAA3|EEA3|GLR5|GLUR5|GluK1|gluR-5	glutamate ionotropic receptor kainate type subunit 1	protein-coding
chr2	20709506	20710260	159.523	139.08	146.578	139.171	146.088	-0.0616597	0.201835	-0.305495	0.759989	0.826	knockdown_0_peak_47813,control_0_peak_38650	+	0	NA	Intergenic	Intergenic	63048	NM_004040	388	Hs.502876	NM_004040	ENSG00000143878	RHOB	ARH6|ARHB|MST081|MSTP081|RHOH6	ras homolog family member B	protein-coding
chr2	208481635	208482714	29.5804	25.0345	30.3266	29.5501	28.6229	0.135465	0.443477	0.305462	0.760014	0.826	knockdown_0_peak_53867,control_0_peak_43261	+	0	NA	intron (NM_001127395, intron 3 of 3)	L2c|LINE|L2	7522	NM_145280	151194	Hs.664764	NM_145280	ENSG00000144401	METTL21A	FAM119A|HCA557b|HSPA-KMT	methyltransferase like 21A	protein-coding
chr7	36010877	36011413	43.3141	44.5057	36.3919	44.8017	42.2534	-0.112012	0.36671	-0.305453	0.760022	0.826	knockdown_0_peak_86249,control_0_peak_68927	+	0	NA	Intergenic	CpG	170549	NM_001011553	989	Hs.191346	NM_001788	ENSG00000122545	44081	CDC10|CDC3|NBLA02942|SEPT7A	septin 7	protein-coding
chr2	207507306	207507597	6.33865	10.1992	13.1415	6.6726	9.08799	0.248314	0.813049	0.305411	0.760053	0.826	knockdown_0_peak_53833	+	0	NA	intron (NM_001102659, intron 1 of 2)	Intergenic	309	NM_001102659	200726	0	NM_001102659	ENSG00000235118	FAM237A	-	family with sequence similarity 237 member A	protein-coding
chr2	32653128	32653516	11.6209	10.1992	7.0762	11.4387	10.0838	-0.231158	0.757115	-0.305314	0.760127	0.826	control_0_peak_39113,knockdown_0_peak_48354	+	0	NA	intron (NM_016252, intron 10 of 73)	intron (NM_016252, intron 10 of 73)	71226	NM_016252	57448	Hs.150107	NM_016252	ENSG00000115760	BIRC6	APOLLON|BRUCE	baculoviral IAP repeat containing 6	protein-coding
chr20	54032225	54032724	22.1853	17.6168	18.1959	17.1581	18.789	-0.167639	0.549096	-0.3053	0.760138	0.826	control_0_peak_46722,knockdown_0_peak_57899	+	0	NA	Intergenic	MER20|DNA|hAT-Charlie	548054	NM_080617	140689	Hs.126141	NM_080617	ENSG00000054803	CBLN4	CBLNL1	cerebellin 4 precursor	protein-coding
chr19	9250945	9251487	14.7902	27.8161	17.185	20.971	20.1906	-0.167053	0.547227	-0.305271	0.76016	0.826	knockdown_0_peak_44420,control_0_peak_35498	+	0	NA	exon (NM_001190791, exon 1 of 6)	non-coding (NR_102435, exon 1 of 7)	160	NM_001190791	57693	Hs.465829	NM_020933	ENSG00000130803	ZNF317	-	zinc finger protein 317	protein-coding
chr19	18456726	18457396	75.0074	61.1953	65.7075	61.9598	65.9675	-0.0904842	0.296403	-0.305274	0.760157	0.826	knockdown_0_peak_45048,control_0_peak_36095	+	0	NA	intron (NM_017712, intron 2 of 4)	intron (NM_001300927, intron 2 of 3)	5653	NM_017712	54858	Hs.131776	NM_017712	ENSG00000130517	PGPEP1	PAP-I|PGI|PGP|PGP-I|PGPI|Pcp	pyroglutamyl-peptidase I	protein-coding
chr6	170838873	170839503	48.5963	30.5977	44.4789	40.9888	41.1654	0.116946	0.383081	0.305277	0.760155	0.826	control_0_peak_67138,knockdown_0_peak_84451	+	0	NA	Intergenic	Intergenic	23229	NM_002793	5689	Hs.352768	NM_002793	ENSG00000008018	PSMB1	HC5|PMSB1|PSC5	proteasome subunit beta 1	protein-coding
chr10	96080188	96080452	8.45154	3.70881	7.0762	7.62582	6.71559	0.28802	0.943602	0.305235	0.760187	0.826	knockdown_0_peak_14874	+	0	NA	intron (NM_016341, intron 29 of 32)	intron (NM_016341, intron 29 of 32)	-33493	NR_033969	100128054	Hs.677562	NR_033969	ENSG00000268894	PLCE1-AS1	-	PLCE1 antisense RNA 1	ncRNA
chr6	31038379	31038872	19.016	21.3256	20.2177	24.7839	21.3358	0.157183	0.515009	0.305204	0.760211	0.826	knockdown_0_peak_80016,control_0_peak_63828	+	0	NA	Intergenic	LTR78|LTR|ERV1	17398	NR_003948_4	0	0	0	0	0	0	0	0
chr12	70983697	70984019	21.1288	17.6168	22.2395	20.971	20.489	0.160145	0.52475	0.305184	0.760226	0.826	knockdown_0_peak_23976,control_0_peak_18666	+	0	NA	exon (NM_002837, exon 6 of 32)	exon (NM_001330204, exon 8 of 33)	19766	NM_002837	5787	Hs.201030	NM_002837	ENSG00000127329	PTPRB	HPTP-BETA|HPTPB|PTPB|R-PTP-BETA|VEPTP	protein tyrosine phosphatase, receptor type B	protein-coding
chr3	129200070	129201127	59.1608	50.0689	54.5878	61.9598	56.4443	0.097363	0.319046	0.305169	0.760238	0.826	knockdown_0_peak_65378,control_0_peak_52898	+	0	NA	intron (NM_018262, intron 13 of 28)	intron (NM_052989, intron 14 of 29)	-41576	NM_001276272	8930	Hs.35947	NM_003925	ENSG00000129071	MBD4	MED1	methyl-CpG binding domain 4, DNA glycosylase	protein-coding
chr7	5595679	5596502	78.1767	69.5401	79.8599	59.1001	71.6692	-0.0885166	0.290075	-0.305151	0.760251	0.826	control_0_peak_67487,knockdown_0_peak_84826	+	0	NA	Intergenic	CpG	-25858	NM_001101	60	Hs.520640	NM_001101	ENSG00000075624	ACTB	BRWS1|PS1TP5BP1	actin beta	protein-coding
chr4	168609412	168610089	10.5644	25.9617	17.185	15.2516	17.2407	-0.184478	0.604735	-0.305056	0.760324	0.826	control_0_peak_58026,knockdown_0_peak_72064	+	0	NA	Intergenic	AluY|SINE|Alu	-403938	NM_007193	11199	Hs.188401	NM_007193	ENSG00000109511	ANXA10	ANX14	annexin A10	protein-coding
chr11	124272322	124272806	29.5804	27.8161	32.3483	30.5033	30.062	0.131643	0.431539	0.305055	0.760324	0.826	knockdown_0_peak_20866,control_0_peak_16326	+	0	NA	Intergenic	Intergenic	-5317	NM_001005467	390271	Hs.690456	NM_001005467	ENSG00000284609	OR8B3	OR11-311	olfactory receptor family 8 subfamily B member 3	protein-coding
chr2	29666242	29666956	21.1288	18.544	16.1742	19.0646	18.7279	-0.167524	0.549198	-0.305033	0.760341	0.826	control_0_peak_39016,knockdown_0_peak_48252	+	0	NA	intron (NM_004304, intron 4 of 28)	intron (NM_004304, intron 4 of 28)	328291	NM_024692	79745	Hs.122927	NM_024692	ENSG00000115295	CLIP4	RSNL2	CAP-Gly domain containing linker protein family member 4	protein-coding
chr3	99721645	99722133	11.6209	33.3793	22.2395	28.5968	23.9591	0.163378	0.535628	0.305022	0.76035	0.826	knockdown_0_peak_64419,control_0_peak_52240	+	0	NA	intron (NM_182909, intron 1 of 5)	intron (NM_001042459, intron 1 of 4)	-4830	NR_031662	100313938	0	NR_031662	ENSG00000221369	MIR548G	MIRN548G|hsa-mir-548g	microRNA 548g	ncRNA
chr10	30291238	30291608	13.7338	8.34482	11.1197	7.62582	10.206	-0.231301	0.758599	-0.304906	0.760438	0.826	knockdown_0_peak_12673	+	0	NA	Intergenic	Intergenic	57065	NM_020848	57608	Hs.533953	NM_020848	ENSG00000165757	JCAD	KIAA1462	junctional cadherin 5 associated	protein-coding
chr10	30893385	30893916	20.0724	18.544	16.1742	18.1113	18.2255	-0.169395	0.555573	-0.304902	0.760441	0.826	knockdown_0_peak_12698,control_0_peak_9734	+	0	NA	Intergenic	AluY|SINE|Alu	24997	NM_183058	119180	Hs.522610	NM_183058	ENSG00000151033	LYZL2	LYZD2	lysozyme like 2	protein-coding
chr7	114415325	114415889	20.0724	18.544	16.1742	18.1113	18.2255	-0.169395	0.555573	-0.304902	0.760441	0.826	knockdown_0_peak_89735,control_0_peak_71760	+	0	NA	Intergenic	Intergenic	122207	NR_037439	100500896	0	NR_037439	ENSG00000272230	MIR3666	-	microRNA 3666	ncRNA
chr1	117041615	117042161	34.8626	41.7241	35.381	35.2694	36.8093	-0.119409	0.391627	-0.304906	0.760438	0.826	control_0_peak_4829,knockdown_0_peak_5694	+	0	NA	Intergenic	Intergenic	71827	NR_026665	965	Hs.34341	NM_001779	ENSG00000116815	CD58	LFA-3|LFA3|ag3	CD58 molecule	protein-coding
chr5	40688110	40688690	39.0884	32.4521	38.4136	39.0823	37.2591	0.118764	0.389502	0.304913	0.760432	0.826	knockdown_0_peak_73833,control_0_peak_59250	+	0	NA	intron (NM_000958, intron 2 of 2)	intron (NM_000958, intron 2 of 2)	8368	NM_000958	5734	Hs.199248	NM_000958	ENSG00000171522	PTGER4	EP4|EP4R	prostaglandin E receptor 4	protein-coding
chr2	170412823	170413308	21.1288	21.3256	27.2939	20.0178	22.4415	0.153854	0.504552	0.304933	0.760418	0.826	control_0_peak_42509,knockdown_0_peak_52777	+	0	NA	intron (NM_024622, intron 6 of 14)	AluSz|SINE|Alu	17359	NM_024622	79675	Hs.529276	NM_024622	ENSG00000138399	FASTKD1	-	FAST kinase domains 1	protein-coding
chr9	36970178	36970403	11.6209	10.1992	8.08708	17.1581	11.7663	0.217524	0.713407	0.304909	0.760436	0.826	knockdown_0_peak_97785	+	0	NA	intron (NM_016734, intron 5 of 9)	L2a|LINE|L2	64186	NM_016734	5079	Hs.654464	NM_016734	ENSG00000196092	PAX5	ALL3|BSAP	paired box 5	protein-coding
chr9	21812268	21813559	62.3301	48.2145	65.7075	52.4275	57.1699	0.0984634	0.322993	0.304847	0.760483	0.826	knockdown_0_peak_97388,control_0_peak_78628	+	0	NA	intron (NM_002451, intron 1 of 7)	MIR|SINE|MIR	10278	NM_002451	4507	Hs.193268	NM_002451	ENSG00000099810	MTAP	BDMF|DMSFH|DMSMFH|HEL-249|LGMBF|MSAP|c86fus	methylthioadenosine phosphorylase	protein-coding
chr18	51883865	51884792	47.5399	45.4329	38.4136	47.6614	44.762	-0.108789	0.356921	-0.304798	0.76052	0.826	control_0_peak_34605,knockdown_0_peak_43329	+	0	NA	promoter-TSS (NM_173529)	promoter-TSS (NM_173529)	-843	NM_173529	162681	Hs.208701	NM_173529	ENSG00000166845	C18orf54	LAS2	chromosome 18 open reading frame 54	protein-coding
chr8	71272941	71273547	63.3865	85.3026	67.7293	90.5567	76.7438	0.0875791	0.287341	0.304792	0.760525	0.826	knockdown_0_peak_93518,control_0_peak_74556	+	0	NA	intron (NM_006540, intron 1 of 22)	intron (NM_001321703, intron 1 of 22)	42776	NM_006540	10499	Hs.446678	NM_006540	ENSG00000140396	NCOA2	GRIP1|KAT13C|NCoA-2|SRC2|TIF2|bHLHe75	nuclear receptor coactivator 2	protein-coding
chr20	14841109	14841674	8.45154	21.3256	16.1742	18.1113	16.0157	0.190209	0.624058	0.304794	0.760523	0.826	control_0_peak_44856,knockdown_0_peak_55780	+	0	NA	intron (NM_080676, intron 5 of 16)	intron (NM_001351663, intron 5 of 17)	68751	NR_037841	100379174	Hs.407533	NR_037841	ENSG00000235914	MACROD2-AS1	BA318C17.1|NCRNA00186	MACROD2 antisense RNA 1	ncRNA
chr2	202911875	202912181	10.5644	18.544	16.1742	17.1581	15.6102	0.186468	0.611863	0.304754	0.760554	0.826	control_0_peak_43121	+	0	NA	Intergenic	Intergenic	12718	NM_003507	8324	Hs.173859	NM_003507	ENSG00000155760	FZD7	FzE3	frizzled class receptor 7	protein-coding
chr7	64218459	64219209	26.4111	24.1072	22.2395	33.363	26.5302	0.142792	0.468616	0.304711	0.760586	0.826	knockdown_0_peak_87315,control_0_peak_69927	+	0	NA	Intergenic	HERV9-int|LTR|ERV1	-35932	NM_001271639	7697	Hs.184080	NM_006524	ENSG00000197008	ZNF138	pHZ-32	zinc finger protein 138	protein-coding
chr2	239835377	239835700	2.11288	14.8352	11.1197	2.85968	7.73188	-0.302666	0.993419	-0.304671	0.760617	0.826	control_0_peak_44214	+	0	NA	Intergenic	Intergenic	12427	NR_034162	401039	Hs.516791	NM_001001698	ENSG00000227744	LINC01940	-	long intergenic non-protein coding RNA 1940	ncRNA
chr20	37444092	37444581	12.6773	11.1264	11.1197	16.2049	12.7821	0.204019	0.669632	0.304674	0.760615	0.826	knockdown_0_peak_56869	+	0	NA	intron (NM_015568, intron 1 of 10)	L1ME4a|LINE|L1	9988	NM_001172735	26051	Hs.45719	NM_015568	ENSG00000101445	PPP1R16B	ANKRD4|TIMAP	protein phosphatase 1 regulatory subunit 16B	protein-coding
chr11	35110370	35110689	5.28221	11.1264	10.1089	9.53228	9.01244	0.246727	0.809865	0.304652	0.760631	0.826	knockdown_0_peak_17563	+	0	NA	Intergenic	LTR88b|LTR|Gypsy?	-49888	NM_001202557	960	Hs.502328	NM_000610	ENSG00000026508	CD44	CDW44|CSPG8|ECMR-III|HCELL|HUTCH-I|IN|LHR|MC56|MDU2|MDU3|MIC4|Pgp1	CD44 molecule (Indian blood group)	protein-coding
chr5	119105629	119105917	5.28221	11.1264	10.1089	9.53228	9.01244	0.246727	0.809865	0.304652	0.760631	0.826	knockdown_0_peak_75765	+	0	NA	Intergenic	L1P3|LINE|L1	140519	NM_001163991	340069	Hs.713304	NM_182761	ENSG00000164334	FAM170A	ZNFD	family with sequence similarity 170 member A	protein-coding
chr7	150759436	150760624	178.539	187.295	177.916	174.441	179.548	-0.0550785	0.180804	-0.304632	0.760646	0.826	knockdown_0_peak_91508,control_0_peak_73048	+	0	NA	exon (NM_001199694, exon 1 of 22)	5' UTR (NM_001199694, exon 1 of 22)	291	NM_001199694	6522	Hs.647069	NM_003040	ENSG00000164889	SLC4A2	AE2|BND3L|EPB3L1|HKB3|NBND3	solute carrier family 4 member 2	protein-coding
chr2	128986395	128986623	7.3951	5.56321	6.06531	9.53228	7.13897	0.275579	0.904745	0.304593	0.760676	0.826	knockdown_0_peak_51784	+	0	NA	Intergenic	Tigger3a|DNA|TcMar-Tigger	89662	NM_004807	9394	Hs.512841	NM_004807	ENSG00000136720	HS6ST1	HH15|HS6ST	heparan sulfate 6-O-sulfotransferase 1	protein-coding
chr22	23197824	23198067	7.3951	5.56321	6.06531	9.53228	7.13897	0.275579	0.904745	0.304593	0.760676	0.826	knockdown_0_peak_60039	+	0	NA	Intergenic	Intergenic	-32015	NM_001256296	100423062	Hs.449574	NM_001178126	ENSG00000254709	IGLL5	IGL|IGLV|VL-MAR	immunoglobulin lambda like polypeptide 5	protein-coding
chr6	108848084	108848318	7.3951	5.56321	6.06531	9.53228	7.13897	0.275579	0.904745	0.304593	0.760676	0.826	knockdown_0_peak_82106	+	0	NA	Intergenic	MER5B|DNA|hAT-Charlie	-32825	NM_201559	2309	Hs.220950	NM_001455	ENSG00000118689	FOXO3	AF6q21|FKHRL1|FKHRL1P2|FOXO2|FOXO3A	forkhead box O3	protein-coding
chr4	671662	671934	26.4111	27.8161	27.2939	21.9242	25.8613	-0.142414	0.46763	-0.304544	0.760713	0.826	control_0_peak_55175	+	0	NA	promoter-TSS (NM_002477)	promoter-TSS (NM_002477)	87	NM_002477	4636	Hs.410970	NM_002477	ENSG00000215375	MYL5	MYLC2	myosin light chain 5	protein-coding
chr3	6043226	6043430	2.11288	4.63601	5.05443	3.81291	3.90406	0.378914	1.24428	0.304524	0.760729	0.826	knockdown_0_peak_61563	+	0	NA	Intergenic	Intergenic	-751388	NR_039953	100616334	0	NR_039953	ENSG00000265180	MIR4790	-	microRNA 4790	ncRNA
chr11	88285672	88286028	34.8626	25.9617	32.3483	22.8775	29.0125	-0.13723	0.450688	-0.304491	0.760754	0.826	control_0_peak_15319,knockdown_0_peak_19644	+	0	NA	intron (NM_001143831, intron 7 of 8)	intron (NM_001143831, intron 7 of 8)	48106	NR_049724	100873989	Hs.616625	NR_049724	ENSG00000255082	GRM5-AS1	-	GRM5 antisense RNA 1	ncRNA
chr1	33851032	33851440	6.33865	10.1992	12.1306	7.62582	9.07358	0.245246	0.805452	0.304483	0.76076	0.826	control_0_peak_1896,knockdown_0_peak_1976	+	0	NA	Intergenic	Intergenic	-10042	NM_198040	1912	Hs.524271	NM_004427	ENSG00000134686	PHC2	EDR2|HPH2|PH2	polyhomeotic homolog 2	protein-coding
chr1	197810483	197810708	6.33865	10.1992	12.1306	7.62582	9.07358	0.245246	0.805452	0.304483	0.76076	0.826	control_0_peak_6918	+	0	NA	Intergenic	AluJr|SINE|Alu	-61087	NM_001024594	388722	Hs.61329	NM_001024594	ENSG00000203724	C1orf53	-	chromosome 1 open reading frame 53	protein-coding
chr19	7871938	7872625	21.1288	15.7624	20.2177	20.971	19.52	0.164399	0.539954	0.304468	0.760771	0.826	knockdown_0_peak_44358,control_0_peak_35432	+	0	NA	Intergenic	AluSx1|SINE|Alu	19911	NR_002931	440508	Hs.568222	NR_002931	0	CLEC4GP1	-	C-type lectin domain family 4 member G pseudogene 1	pseudo
chr20	4596956	4597177	1.05644	5.56321	4.04354	4.76614	3.85733	0.390733	1.28349	0.30443	0.7608	0.826	knockdown_0_peak_55472	+	0	NA	Intergenic	THE1C|LTR|ERVL-MaLR	-69731	NM_001080121	5621	Hs.472010	NM_000311	ENSG00000171867	PRNP	ASCR|AltPrP|CD230|CJD|GSS|KURU|PRIP|PrP|PrP27-30|PrP33-35C|PrPc|p27-30	prion protein	protein-coding
chr5	126409055	126409377	7.3951	16.6896	8.08708	20.0178	13.0474	0.216107	0.710042	0.304359	0.760855	0.826	knockdown_0_peak_75942	+	0	NA	promoter-TSS (NM_001164479)	promoter-TSS (NM_001164479)	-32	NM_001164479	401207	Hs.49573	NM_001164478	ENSG00000164241	C5orf63	YDR286C	chromosome 5 open reading frame 63	protein-coding
chr8	73209918	73210280	20.0724	27.8161	23.2504	20.0178	22.7892	-0.152798	0.502073	-0.304334	0.760874	0.826	knockdown_0_peak_93653	+	0	NA	Intergenic	AluY|SINE|Alu	-46230	NR_033867	392232	Hs.454043	NR_033867	0	LOC392232	-	transient receptor potential cation channel subfamily A member 1 pseudogene	pseudo
chr2	11975522	11975859	12.6773	16.6896	20.2177	13.3452	15.7325	0.184995	0.607971	0.304282	0.760913	0.826	control_0_peak_38379	+	0	NA	Intergenic	Intergenic	1422	NR_036226	100422996	0	NR_036226	ENSG00000265172	MIR4262	-	microRNA 4262	ncRNA
chr6	79321768	79322029	5.28221	12.0536	13.1415	7.62582	9.52579	0.243975	0.801818	0.304277	0.760917	0.826	knockdown_0_peak_81431	+	0	NA	Intergenic	Intergenic	-255291	NM_001010844	134728	Hs.656212	NM_001010844	ENSG00000146243	IRAK1BP1	AIP70|SIMPL	interleukin 1 receptor associated kinase 1 binding protein 1	protein-coding
chr13	99568406	99568710	16.9031	8.34482	10.1089	11.4387	11.6989	-0.217086	0.713605	-0.30421	0.760968	0.826	control_0_peak_21894	+	0	NA	intron (NM_001130048, intron 7 of 55)	MER20|DNA|hAT-Charlie	61780	NM_001130048	23348	Hs.596105	NM_015296	ENSG00000088387	DOCK9	ZIZ1|ZIZIMIN1	dedicator of cytokinesis 9	protein-coding
chr2	85450162	85450433	16.9031	8.34482	10.1089	11.4387	11.6989	-0.217086	0.713605	-0.30421	0.760968	0.826	control_0_peak_40635	+	0	NA	intron (NM_031283, intron 3 of 11)	AluJr|SINE|Alu	89714	NM_031283	83439	Hs.516297	NM_031283	ENSG00000152284	TCF7L1	TCF-3|TCF3	transcription factor 7 like 1	protein-coding
chr5	10060019	10060307	14.7902	9.27202	9.09797	11.4387	11.1497	-0.219426	0.721569	-0.304096	0.761055	0.827	control_0_peak_58612	+	0	NA	Intergenic	Intergenic	-156227	NR_027112	285692	Hs.651487	NR_027112	ENSG00000249781	LINC02112	-	long intergenic non-protein coding RNA 2112	ncRNA
chr7	12827356	12828207	24.2982	18.544	12.1306	25.7372	20.1775	-0.16882	0.555182	-0.30408	0.761067	0.827	control_0_peak_67821,knockdown_0_peak_85129	+	0	NA	Intergenic	Tigger3b|DNA|TcMar-Tigger	100870	NM_005738	10124	Hs.245540	NM_005738	ENSG00000122644	ARL4A	ARL4	ADP ribosylation factor like GTPase 4A	protein-coding
chr14	50320347	50320919	76.0638	56.5593	68.7402	55.2872	64.1626	-0.0936572	0.307996	-0.304086	0.761062	0.827	control_0_peak_22963,knockdown_0_peak_29472	+	0	NA	Intergenic	promoter-TSS (NM_004713)	-1094	NM_004713	9147	Hs.655964	NM_004713	ENSG00000165525	NEMF	NY-CO-1|SDCCAG1	nuclear export mediator factor	protein-coding
chrX	76708822	76709178	14.7902	8.34482	15.1633	11.4387	12.4343	0.209183	0.687938	0.304073	0.761073	0.827	knockdown_0_peak_102786,control_0_peak_82743	+	0	NA	promoter-TSS (NM_003868)	promoter-TSS (NM_003868)	-647	NM_003868	8823	Hs.666364	NM_003868	ENSG00000196468	FGF16	FGF-16|MF4	fibroblast growth factor 16	protein-coding
chr4	103930065	103930718	49.6528	45.4329	41.4463	46.7082	45.81	-0.106768	0.351169	-0.304035	0.761101	0.827	control_0_peak_56964,knockdown_0_peak_70765	+	0	NA	intron (NR_047513, intron 1 of 10)	intron (NR_047515, intron 1 of 10)	10505	NR_047515	150159	Hs.666728	NM_139173	ENSG00000164037	SLC9B1	NHA1|NHEDC1	solute carrier family 9 member B1	protein-coding
chr14	24684818	24685493	117.265	122.391	119.284	109.621	117.14	-0.0675581	0.222211	-0.304028	0.761107	0.827	control_0_peak_22588,knockdown_0_peak_28861	+	0	NA	TTS (NM_006156)	TTS (NM_006156)	121	NM_001199821	145553	Hs.220963	NM_138476	ENSG00000213920	MDP1	FN6PASE|MDP-1	magnesium dependent phosphatase 1	protein-coding
chr3	186343508	186343820	12.6773	12.9808	13.1415	16.2049	13.7511	0.19488	0.641022	0.304014	0.761117	0.827	knockdown_0_peak_67394	+	0	NA	Intergenic	Intergenic	12814	NM_001622	197	Hs.324746	NM_001622	ENSG00000145192	AHSG	A2HS|AHS|APMR1|FETUA|HSGA	alpha 2-HS glycoprotein	protein-coding
chr3	177864048	177864520	13.7338	7.41762	10.1089	14.2984	11.3897	0.219309	0.721379	0.304013	0.761118	0.827	control_0_peak_54160,knockdown_0_peak_66942	+	0	NA	Intergenic	Intergenic	-272705	NR_046786	100874330	Hs.201902	NR_046786	ENSG00000223941	LINC01014	KCNMB2-IT1	long intergenic non-protein coding RNA 1014	ncRNA
chr1	9086719	9087228	29.5804	31.5249	35.381	31.4565	31.9857	0.12735	0.418972	0.303958	0.76116	0.827	knockdown_0_peak_542,control_0_peak_511	+	0	NA	promoter-TSS (NM_207420)	promoter-TSS (NM_207420)	-569	NM_207420	155184	Hs.531239	NM_207420	ENSG00000197241	SLC2A7	GLUT-7|GLUT7	solute carrier family 2 member 7	protein-coding
chr3	171396504	171396852	14.7902	6.49041	13.1415	11.4387	11.4652	0.220349	0.724956	0.303949	0.761167	0.827	knockdown_0_peak_66750	+	0	NA	intron (NM_001130081, intron 15 of 25)	L2c|LINE|L2	131606	NM_001130081	5337	Hs.382865	NM_002662	ENSG00000075651	PLD1	CVDD	phospholipase D1	protein-coding
chr17	35060191	35060643	21.1288	15.7624	20.2177	12.392	17.3752	-0.177053	0.582538	-0.303934	0.761178	0.827	control_0_peak_31505,knockdown_0_peak_39587	+	0	NA	Intergenic	CpG	102392	NM_024864	79922	Hs.194864	NM_024864	ENSG00000278619	MRM1	-	mitochondrial rRNA methyltransferase 1	protein-coding
chr1	47396890	47397377	12.6773	18.544	14.1524	13.3452	14.6797	-0.189773	0.624499	-0.30388	0.761219	0.827	control_0_peak_2585	+	0	NA	intron (NM_000778, intron 11 of 11)	intron (NM_000778, intron 11 of 11)	10023	NM_000778	1579	Hs.1645	NM_000778	ENSG00000187048	CYP4A11	CP4Y|CYP4A2|CYP4AII	cytochrome P450 family 4 subfamily A member 11	protein-coding
chr2	74753272	74753734	62.3301	76.0306	59.6422	70.5389	67.1354	-0.0898477	0.295723	-0.303824	0.761262	0.827	knockdown_0_peak_50150,control_0_peak_40488	+	0	NA	promoter-TSS (NM_133637)	promoter-TSS (NM_133637)	-95	NM_133637	165545	Hs.191705	NM_133637	ENSG00000144045	DQX1	-	DEAQ-box RNA dependent ATPase 1	protein-coding
chr4	54864187	54864408	5.28221	11.1264	6.06531	7.62582	7.52494	-0.270301	0.889701	-0.303811	0.761272	0.827	control_0_peak_55914	+	0	NA	Intergenic	Intergenic	-10848	NR_027153	402176	Hs.452943	NM_001011538	0	RPL21P44	RPL21_17_477	ribosomal protein L21 pseudogene 44	pseudo
chr7	38836439	38836749	11.6209	17.6168	17.185	16.2049	15.6569	0.18397	0.605589	0.303787	0.76129	0.827	knockdown_0_peak_86385,control_0_peak_69114	+	0	NA	intron (NM_080631, intron 6 of 27)	intron (NM_014396, intron 7 of 28)	-109905	NR_028347	340286	Hs.144075	NM_001105282	ENSG00000164556	FAM183BP	FAM183B|THEG6	acyloxyacyl hydrolase (neutrophil)	pseudo
chr22	23090794	23091051	12.6773	2.78161	5.05443	13.3452	8.46463	0.275812	0.908016	0.303752	0.761317	0.827	knockdown_0_peak_60035	+	0	NA	Intergenic	ERVL-B4-int|LTR|ERVL	-74348	NR_030755	723778	0	NR_030755	ENSG00000284049	MIR650	MIRN650|hsa-mir-650	microRNA 650	ncRNA
chr22	36025854	36026215	66.5559	63.0497	58.6313	62.913	62.7875	-0.0911855	0.300222	-0.303727	0.761336	0.827	control_0_peak_48922,knockdown_0_peak_60528	+	0	NA	Intergenic	Intergenic	-6633	NM_203377	4151	Hs.517586	NM_005368	ENSG00000198125	MB	PVALB|myoglobgin	myoglobin	protein-coding
chr8	142051681	142051977	11.6209	15.7624	14.1524	17.1581	14.6734	0.189406	0.623636	0.303712	0.761347	0.827	control_0_peak_78057	+	0	NA	Intergenic	Intergenic	-40417	NM_001199649	5747	Hs.395482	NM_005607	ENSG00000169398	PTK2	FADK|FAK|FAK1|FRNK|PPP1R71|p125FAK|pp125FAK	protein tyrosine kinase 2	protein-coding
chr8	77476058	77476662	21.1288	26.8889	25.2721	18.1113	22.8503	-0.15286	0.503324	-0.3037	0.761357	0.827	knockdown_0_peak_93905,control_0_peak_75055	+	0	NA	Intergenic	L2b|LINE|L2	-117155	NM_024721	79776	Hs.458973	NM_024721	ENSG00000091656	ZFHX4	ZFH4|ZHF4	zinc finger homeobox 4	protein-coding
chr6	88482617	88483185	16.9031	32.4521	30.3266	24.7839	26.1164	0.147576	0.485956	0.303681	0.761371	0.827	knockdown_0_peak_81676,control_0_peak_65081	+	0	NA	Intergenic	MER50|LTR|ERV1	-70916	NM_018064	55122	Hs.485915	NM_018064	ENSG00000135334	AKIRIN2	C6orf166|FBI1|dJ486L4.2	akirin 2	protein-coding
chr15	93277190	93277700	24.2982	31.5249	24.2612	37.1759	29.315	0.13688	0.450762	0.303663	0.761385	0.827	knockdown_0_peak_34893,control_0_peak_27524	+	0	NA	Intergenic	C-rich|Low_complexity|Low_complexity	-61269	NR_033769	728619	Hs.684129	NR_033769	0	ASB9P1	-	ankyrin repeat and SOCS box containing 9 pseudogene 1	pseudo
chr2	104649920	104650129	16.9031	13.908	10.1089	24.7839	16.426	0.188135	0.619606	0.303637	0.761404	0.827	knockdown_0_peak_51018	+	0	NA	Intergenic	Intergenic	374766	NR_037885	100287010	Hs.694603	NR_037885	0	LOC100287010	-	uncharacterized LOC100287010	ncRNA
chr9	116736205	116736842	36.9755	44.5057	41.4463	46.7082	42.4089	0.111237	0.36639	0.303603	0.761431	0.827	knockdown_0_peak_99742,control_0_peak_80439	+	0	NA	intron (NM_133374, intron 2 of 13)	L2a|LINE|L2	97961	NM_133374	114991	Hs.349208	NM_133374	ENSG00000157657	ZNF618	FP13169|NEDD10	zinc finger protein 618	protein-coding
chr9	117101282	117101802	20.0724	21.3256	22.2395	23.8307	21.8671	0.153706	0.506425	0.303511	0.7615	0.827	knockdown_0_peak_99761	+	0	NA	intron (NM_030767, intron 21 of 21)	intron (NM_001317952, intron 20 of 20)	9473	NM_000608	5005	Hs.719954	NM_000608	ENSG00000228278	ORM2	AGP-B|AGP-B'|AGP2	orosomucoid 2	protein-coding
chr20	17999654	18000023	29.5804	28.7433	28.3048	24.7839	27.8531	-0.136251	0.44895	-0.303489	0.761517	0.827	knockdown_0_peak_55926,control_0_peak_44981	+	0	NA	Intergenic	LTR16C|LTR|ERVL	38683	NM_021220	58495	Hs.661013	NM_021220	ENSG00000125850	OVOL2	CHED|CHED1|CHED2|EUROIMAGE566589|PPCD1|ZNF339	ovo like zinc finger 2	protein-coding
chr7	158645853	158646379	38.0319	28.7433	33.3592	39.0823	34.8042	0.123484	0.407032	0.303376	0.761603	0.827	knockdown_0_peak_91835,control_0_peak_73310	+	0	NA	Intergenic	MER4B|LTR|ERV1	-3153	NM_018051	55112	Hs.389945	NM_018051	ENSG00000126870	WDR60	FAP163|SRPS6|SRTD8	WD repeat domain 60	protein-coding
chr18	13216207	13216540	10.5644	21.3256	22.2395	14.2984	17.107	0.182386	0.601258	0.30334	0.76163	0.827	knockdown_0_peak_42611	+	0	NA	Intergenic	MIRb|SINE|MIR	-2356	NM_181482	753	Hs.697787	NM_004338	ENSG00000168675	LDLRAD4	C18orf1	low density lipoprotein receptor class A domain containing 4	protein-coding
chr6	87848923	87849238	15.8466	9.27202	8.08708	13.3452	11.6377	-0.217051	0.715627	-0.303302	0.76166	0.827	knockdown_0_peak_81650	+	0	NA	Intergenic	L2|LINE|L2	-16189	NM_015021	23036	Hs.444800	NM_015021	ENSG00000188994	ZNF292	Nbla00365|ZFP292|ZN-16|Zn-15|bA393I2.3	zinc finger protein 292	protein-coding
chr1	42809891	42810189	19.016	17.6168	18.1959	14.2984	17.2818	-0.1736	0.572584	-0.303186	0.761748	0.827	knockdown_0_peak_2420,control_0_peak_2303	+	0	NA	Intergenic	L2a|LINE|L2	-8492	NM_001198850	22887	Hs.26023	NM_014947	ENSG00000198815	FOXJ3	-	forkhead box J3	protein-coding
chr1	204417645	204418321	109.87	91.793	87.947	123.92	103.382	0.0761419	0.251133	0.303194	0.761742	0.827	knockdown_0_peak_9285,control_0_peak_7312	+	0	NA	intron (NM_002646, intron 15 of 33)	intron (NM_002646, intron 15 of 33)	-37039	NM_032833	84919	Hs.304376	NM_032833	ENSG00000158615	PPP1R15B	CREP|MSSGM2	protein phosphatase 1 regulatory subunit 15B	protein-coding
chr19	17650200	17650931	44.3706	39.8697	44.4789	33.363	40.5205	-0.114416	0.3777	-0.302928	0.761944	0.827	control_0_peak_36015,knockdown_0_peak_44976	+	0	NA	exon (NM_173544, exon 9 of 16)	exon (NM_001098524, exon 9 of 16)	-15946	NM_024656	79709	Hs.418795	NM_024656	ENSG00000130309	COLGALT1	ColGalT 1|GLT25D1	collagen beta(1-O)galactosyltransferase 1	protein-coding
chr20	44622084	44622657	341.231	321.739	321.461	322.191	326.656	-0.041735	0.137762	-0.30295	0.761928	0.827	control_0_peak_46047,knockdown_0_peak_57175	+	0	NA	Intergenic	Intergenic	-15177	NM_004994	4318	Hs.297413	NM_004994	ENSG00000100985	MMP9	CLG4B|GELB|MANDP2|MMP-9	matrix metallopeptidase 9	protein-coding
chr14	65585002	65585342	13.7338	13.908	18.1959	13.3452	14.7957	0.187905	0.620295	0.302928	0.761945	0.827	knockdown_0_peak_30154,control_0_peak_23472	+	0	NA	Intergenic	Intergenic	-15759	NR_073137	4149	Hs.285354	NM_002382	ENSG00000125952	MAX	bHLHd4	MYC associated factor X	protein-coding
chr6	26412548	26412868	13.7338	13.908	18.1959	13.3452	14.7957	0.187905	0.620295	0.302928	0.761945	0.827	control_0_peak_63551,knockdown_0_peak_79698	+	0	NA	exon (NM_001145009, exon 10 of 10)	exon (NM_001145009, exon 10 of 10)	-8911	NR_027795	54718	Hs.729655	NM_024018	ENSG00000124549	BTN2A3P	BTN2.3|BTN2A3	butyrophilin subfamily 2 member A3, pseudogene	pseudo
chr10	121356129	121356994	199.668	164.115	167.807	209.71	185.325	0.0577312	0.190619	0.302861	0.761996	0.827	control_0_peak_11996,knockdown_0_peak_15644	+	0	NA	promoter-TSS (NM_001033925)	promoter-TSS (NM_001323967)	-20	NM_001033925	7073	Hs.501203	NM_003252	ENSG00000151923	TIAL1	TCBP|TIAR	TIA1 cytotoxic granule associated RNA binding protein like 1	protein-coding
chr8	77617908	77618380	35.919	29.6705	30.3266	29.5501	31.3665	-0.128491	0.424315	-0.302819	0.762028	0.827	control_0_peak_75067,knockdown_0_peak_93916	+	0	NA	exon (NM_024721, exon 2 of 11)	exon (NM_024721, exon 2 of 11)	-22634	NR_024360	100192378	Hs.596420	NR_024360	ENSG00000253661	ZFHX4-AS1	-	ZFHX4 antisense RNA 1	ncRNA
chr10	32667482	32667926	26.4111	18.544	13.1415	26.6904	21.1967	-0.164415	0.542967	-0.302809	0.762035	0.827	knockdown_0_peak_12746	+	0	NA	promoter-TSS (NR_073538)	promoter-TSS (NM_001282391)	22	NR_073538	0	0	0	0	0	0	0	0
chr2	26367548	26368185	43.3141	45.4329	33.3592	48.6146	42.6802	-0.112494	0.371513	-0.3028	0.762042	0.827	knockdown_0_peak_48032,control_0_peak_38830	+	0	NA	Intergenic	AluSg|SINE|Alu	-28094	NM_001168241	150946	Hs.187912	NM_001168241	ENSG00000157833	GAREM2	FAM59B|GAREML	GRB2 associated regulator of MAPK1 subtype 2	protein-coding
chr2	204774547	204774843	9.50798	10.1992	9.09797	7.62582	9.10775	-0.239374	0.790715	-0.302731	0.762095	0.827	control_0_peak_43171	+	0	NA	Intergenic	Intergenic	-26776	NM_012092	29851	Hs.56247	NM_012092	ENSG00000163600	ICOS	AILIM|CD278|CVID1	inducible T cell costimulator	protein-coding
chr6	111844756	111845040	10.5644	6.49041	12.1306	1.90646	7.77298	-0.284552	0.940044	-0.302701	0.762118	0.827	control_0_peak_65466	+	0	NA	intron (NR_034109, intron 1 of 1)	intron (NR_034109, intron 1 of 1)	40223	NR_034108	643749	Hs.486228	NR_034108	ENSG00000231889	TRAF3IP2-AS1	C6UAS|C6orf3|NCRNA00248|TRAF3IP2-AS2	TRAF3IP2 antisense RNA 1	ncRNA
chr5	112672539	112672991	13.7338	12.9808	16.1742	14.2984	14.2968	0.189987	0.627637	0.302702	0.762117	0.827	knockdown_0_peak_75621	+	0	NA	intron (NM_001085377, intron 3 of 18)	LTR41|LTR|ERVL	-42153	NM_002387	4163	Hs.593171	NM_002387	ENSG00000171444	MCC	MCC1	mutated in colorectal cancers	protein-coding
chr2	66814412	66814643	22.1853	16.6896	25.2721	18.1113	20.5646	0.160831	0.531486	0.302607	0.762189	0.827	knockdown_0_peak_49743	+	0	NA	Intergenic	LTR33A_|LTR|ERVL	151995	NM_002398	4211	Hs.526754	NM_002398	ENSG00000143995	MEIS1	-	Meis homeobox 1	protein-coding
chr3	64385019	64385286	15.8466	8.34482	11.1197	9.53228	11.2109	-0.219628	0.725851	-0.302581	0.762209	0.827	control_0_peak_51881	+	0	NA	Intergenic	Intergenic	-174021	NM_198859	166336	Hs.148105	NM_198859	ENSG00000163637	PRICKLE2	EPM5	prickle planar cell polarity protein 2	protein-coding
chr6	12258583	12258867	6.33865	10.1992	11.1197	8.57905	9.05917	0.2423	0.800869	0.302546	0.762236	0.828	knockdown_0_peak_78904	+	0	NA	Intergenic	Intergenic	-31804	NM_001168319	1906	Hs.511899	NM_001955	ENSG00000078401	EDN1	ARCND3|ET1|HDLCQ7|PPET1|QME	endothelin 1	protein-coding
chr20	4739902	4740156	21.1288	21.3256	25.2721	21.9242	22.4127	0.151534	0.500879	0.302535	0.762244	0.828	knockdown_0_peak_55480,control_0_peak_44605	+	0	NA	Intergenic	L1PB1|LINE|L1	-18715	NR_024267	149830	Hs.126516	NM_177549	ENSG00000180259	PRNT	M8	prion locus lncRNA, testis expressed	ncRNA
chr20	18393734	18394290	38.0319	31.5249	25.2721	38.1291	33.2395	-0.127642	0.421962	-0.302496	0.762274	0.828	knockdown_0_peak_55953,control_0_peak_44999	+	0	NA	intron (NM_001099407, intron 12 of 20)	MER91B|DNA|hAT-Tip100	34319	NR_034167	440757	Hs.120399	NM_001004344	ENSG00000237282	LINC00851	DZANK1-AS1	long intergenic non-protein coding RNA 851	ncRNA
chr10	44143901	44145009	60.2172	84.3754	77.8382	76.2582	74.6722	0.086281	0.285232	0.302494	0.762276	0.828	knockdown_0_peak_12996,control_0_peak_9962	+	0	NA	promoter-TSS (NM_006973)	promoter-TSS (NM_001324167)	-129	NM_006973	7580	Hs.522885	NM_006973	ENSG00000169740	ZNF32	KOX30	zinc finger protein 32	protein-coding
chr14	70038890	70039166	21.1288	10.1992	16.1742	19.0646	16.6417	0.182569	0.603578	0.302478	0.762287	0.828	knockdown_0_peak_30372	+	0	NA	exon (NM_001271507, exon 2 of 2)	exon (NM_001271507, exon 2 of 2)	2572	NM_001271507	56936	Hs.458319	NM_020181	ENSG00000267909	CCDC177	C14orf162|PLPL	coiled-coil domain containing 177	protein-coding
chr2	88487588	88487850	20.0724	28.7433	22.2395	21.9242	23.2448	-0.150366	0.497216	-0.302416	0.762335	0.828	control_0_peak_40768	+	0	NA	Intergenic	Intergenic	15061	NM_018271	55258	Hs.739080	NM_018271	ENSG00000144115	THNSL2	SOFAT|THS2|TSH2	threonine synthase like 2	protein-coding
chr9	88721776	88722193	15.8466	21.3256	14.1524	27.6436	19.7421	0.16869	0.557843	0.302397	0.762349	0.828	knockdown_0_peak_98494,control_0_peak_79450	+	0	NA	Intergenic	Intergenic	-6868	NM_177937	51280	Hs.494337	NM_016548	ENSG00000135052	GOLM1	C9orf155|GOLPH2|GP73|HEL46|PSEC0257|bA379P1.3	golgi membrane protein 1	protein-coding
chr10	61385749	61386237	48.5963	59.3409	44.4789	56.2404	52.1642	-0.101296	0.335051	-0.302331	0.7624	0.828	knockdown_0_peak_13423,control_0_peak_10230	+	0	NA	Intergenic	Intergenic	83656	NM_194298	220963	Hs.499709	NM_194298	ENSG00000165449	SLC16A9	C10orf36|MCT9	solute carrier family 16 member 9	protein-coding
chr11	46300509	46300723	7.3951	6.49041	7.0762	9.53228	7.6235	0.262782	0.869241	0.302313	0.762414	0.828	knockdown_0_peak_17826	+	0	NA	intron (NM_052854, intron 1 of 11)	intron (NM_052854, intron 1 of 11)	1388	NM_052854	90993	Hs.405961	NM_052854	ENSG00000157613	CREB3L1	OASIS	cAMP responsive element binding protein 3 like 1	protein-coding
chr6	109847921	109848640	23.2417	32.4521	23.2504	38.1291	29.2683	0.138172	0.457061	0.302304	0.76242	0.828	knockdown_0_peak_82151,control_0_peak_65414	+	0	NA	intron (NM_001145128, intron 29 of 40)	intron (NM_001145128, intron 29 of 40)	-43840	NM_014797	9841	Hs.409876	NM_014797	ENSG00000112365	ZBTB24	BIF1|ICF2|PATZ2|ZNF450	zinc finger and BTB domain containing 24	protein-coding
chr7	94024396	94025204	41.2013	50.9961	49.5334	36.2227	44.4883	-0.110212	0.364617	-0.302267	0.762449	0.828	control_0_peak_70831,knockdown_0_peak_88565	+	0	NA	intron (NM_000089, intron 1 of 51)	intron (NM_000089, intron 1 of 51)	927	NM_000089	1278	Hs.489142	NM_000089	ENSG00000164692	COL1A2	EDSARTH2|EDSCV|OI4	collagen type I alpha 2 chain	protein-coding
chr6	18161690	18161974	14.7902	10.1992	17.185	11.4387	13.4033	0.199452	0.659857	0.302266	0.762449	0.828	knockdown_0_peak_79265	+	0	NA	intron (NM_153042, intron 4 of 17)	intron (NM_153042, intron 4 of 17)	6213	NM_153042	221656	Hs.709336	NM_153042	ENSG00000165097	KDM1B	AOF1|C6orf193|LSD2|bA204B7.3|dJ298J15.2	lysine demethylase 1B	protein-coding
chr1	48176033	48176753	36.9755	46.3601	42.4572	47.6614	43.3635	0.109853	0.363495	0.302212	0.762491	0.828	knockdown_0_peak_2776,control_0_peak_2638	+	0	NA	Intergenic	CpG	274704	NM_004474	2306	Hs.166188	NM_004474	ENSG00000186564	FOXD2	FKHL17|FREAC-9|FREAC9	forkhead box D2	protein-coding
chr8	126625529	126626050	29.5804	37.0881	42.4572	30.5033	34.9072	0.123938	0.410095	0.302218	0.762486	0.828	knockdown_0_peak_96184,control_0_peak_77642	+	0	NA	Intergenic	Intergenic	183226	NM_025195	10221	Hs.444947	NM_025195	ENSG00000173334	TRIB1	C8FW|GIG-2|GIG2|SKIP1|TRB-1|TRB1	tribbles pseudokinase 1	protein-coding
chr1	152926806	152927301	13.7338	12.9808	23.2504	7.62582	14.3977	0.203286	0.672626	0.302227	0.762479	0.828	control_0_peak_5344,knockdown_0_peak_6346	+	0	NA	Intergenic	Intergenic	-16075	NM_173080	163778	Hs.433629	NM_173080	ENSG00000184148	SPRR4	-	small proline rich protein 4	protein-coding
chr3	182730108	182730489	17.9595	8.34482	10.1089	12.392	12.2013	-0.212492	0.703367	-0.302107	0.762571	0.828	knockdown_0_peak_67104,control_0_peak_54301	+	0	NA	Intergenic	L2c|LINE|L2	-31972	NM_020640	54165	Hs.592789	NM_020640	ENSG00000043093	DCUN1D1	DCNL1|DCUN1L1|RP42|SCCRO|SCRO|Tes3	defective in cullin neddylation 1 domain containing 1	protein-coding
chr5	139012737	139013264	65.4994	40.7969	53.5769	44.8017	51.1687	-0.105916	0.350609	-0.30209	0.762584	0.828	knockdown_0_peak_76402,control_0_peak_60896	+	0	NA	Intergenic	Intergenic	-15301	NM_016463	51523	Hs.189119	NM_016463	ENSG00000171604	CXXC5	CF5|HSPC195|RINF|WID	CXXC finger protein 5	protein-coding
chr16	57879802	57880666	75.0074	85.3026	82.8926	86.7437	82.4866	0.0797165	0.263885	0.302088	0.762585	0.828	control_0_peak_29669,knockdown_0_peak_37432	+	0	NA	Intergenic	Intergenic	-43795	NM_005550	3801	Hs.23131	NM_005550	ENSG00000140859	KIFC3	-	kinesin family member C3	protein-coding
chr11	22809041	22809401	12.6773	14.8352	15.1633	16.2049	14.7202	0.186894	0.618701	0.302074	0.762596	0.828	knockdown_0_peak_17239	+	0	NA	intron (NM_005256, intron 6 of 6)	intron (NR_147085, intron 10 of 10)	42161	NM_148893	258010	Hs.349096	NM_148893	ENSG00000198168	SVIP	-	small VCP interacting protein	protein-coding
chr2	3077559	3077827	12.6773	14.8352	15.1633	16.2049	14.7202	0.186894	0.618701	0.302074	0.762596	0.828	knockdown_0_peak_47130,control_0_peak_38010	+	0	NA	Intergenic	intron (NR_110228, intron 3 of 6)	303960	NM_003310	7260	Hs.502770	NM_003310	ENSG00000032389	EIPR1	EIPR-1|TSSC1	EARP complex and GARP complex interacting protein 1	protein-coding
chr13	45444759	45445039	12.6773	10.1992	8.08708	11.4387	10.6006	-0.222258	0.735855	-0.30204	0.762622	0.828	control_0_peak_21107	+	0	NA	Intergenic	Intergenic	-61133	NR_038433	144817	Hs.585616	NR_038433	ENSG00000235097	LINC00330	NCRNA00330	long intergenic non-protein coding RNA 330	ncRNA
chr1	48456754	48457095	27.4675	18.544	17.185	23.8307	21.7568	-0.157157	0.520383	-0.302003	0.76265	0.828	control_0_peak_2660,knockdown_0_peak_2791	+	0	NA	intron (NM_001194986, intron 2 of 6)	MIRb|SINE|MIR	5638	NM_001194986	388630	Hs.61504	NM_001194986	ENSG00000269113	TRABD2B	TIKI2	TraB domain containing 2B	protein-coding
chr12	58005080	58005432	15.8466	27.8161	20.2177	19.0646	20.7362	-0.161553	0.534998	-0.301969	0.762676	0.828	knockdown_0_peak_23501,control_0_peak_18358	+	0	NA	promoter-TSS (NM_182947)	promoter-TSS (NR_046223)	38	NM_182947	115557	Hs.61581	NM_133483	ENSG00000240771	ARHGEF25	GEFT|p63RhoGEF	Rho guanine nucleotide exchange factor 25	protein-coding
chr3	28517851	28518109	6.33865	8.34482	7.0762	10.4855	8.06129	0.256152	0.848271	0.30197	0.762675	0.828	knockdown_0_peak_62491	+	0	NA	intron (NM_001040432, intron 3 of 8)	intron (NM_001324170, intron 3 of 6)	85993	NM_001040432	152098	Hs.510635	NM_001040432	ENSG00000206559	ZCWPW2	ZCW2	zinc finger CW-type and PWWP domain containing 2	protein-coding
chr21	35756184	35756696	19.016	18.544	17.185	16.2049	17.7375	-0.169837	0.562528	-0.301917	0.762715	0.828	control_0_peak_47532,knockdown_0_peak_59062	+	0	NA	intron (NM_058182, intron 2 of 3)	intron (NM_058182, intron 2 of 3)	8691	NM_058182	54065	Hs.656195	NM_058182	ENSG00000205670	SMIM11A	C21orf51|FAM165B|SMIM11|SMIM11B	small integral membrane protein 11A	protein-coding
chr10	60094439	60095859	203.893	206.766	195.101	201.131	201.723	-0.0515977	0.170913	-0.301894	0.762733	0.828	knockdown_0_peak_13368,control_0_peak_10182	+	0	NA	intron (NM_001204880, intron 1 of 5)	CpG	410	NM_001204880	7321	Hs.129683	NM_003338	ENSG00000072401	UBE2D1	E2(17)KB1|SFT|UBC4/5|UBCH5|UBCH5A	ubiquitin conjugating enzyme E2 D1	protein-coding
chr9	4604690	4605024	29.5804	26.8889	30.3266	20.971	26.9417	-0.139853	0.463285	-0.301873	0.762749	0.828	control_0_peak_78393,knockdown_0_peak_97073	+	0	NA	intron (NM_001039395, intron 9 of 10)	intron (NM_001039395, intron 9 of 10)	-57437	NM_203453	403313	Hs.107510	NM_203453	ENSG00000205808	PLPP6	PDP1|PPAPDC2|PSDP|bA6J24.6	phospholipid phosphatase 6	protein-coding
chr10	30926960	30927311	15.8466	18.544	16.1742	14.2984	16.2158	-0.178079	0.58994	-0.30186	0.762759	0.828	knockdown_0_peak_12701,control_0_peak_9740	+	0	NA	Intergenic	Intergenic	-8488	NM_183058	119180	Hs.522610	NM_183058	ENSG00000151033	LYZL2	LYZD2	lysozyme like 2	protein-coding
chr16	15644576	15645124	42.2577	45.4329	35.381	45.7549	42.2066	-0.111294	0.368717	-0.301841	0.762773	0.828	knockdown_0_peak_36112,control_0_peak_28570	+	0	NA	intron (NM_033201, intron 2 of 5)	intron (NM_001142469, intron 2 of 5)	48727	NM_001142469	89927	Hs.401798	NM_033201	ENSG00000166780	C16orf45	MINP	chromosome 16 open reading frame 45	protein-coding
chr10	67553778	67554164	12.6773	8.34482	8.08708	16.2049	11.3285	0.220158	0.729419	0.301827	0.762784	0.828	knockdown_0_peak_13725	+	0	NA	Intergenic	MER57B1|LTR|ERV1	968686	NR_001446	305	Hs.591361	NR_001446	0	ANXA2P3	ANX2L3|ANX2P3|LIP2|LPC2C	annexin A2 pseudogene 3	pseudo
chr7	100253957	100254192	30.6368	32.4521	40.4354	28.5968	33.0303	0.126395	0.418936	0.301706	0.762876	0.828	knockdown_0_peak_88962	+	0	NA	promoter-TSS (NM_016188)	promoter-TSS (NM_016188)	10	NM_016188	51412	Hs.259831	NM_016188	ENSG00000077080	ACTL6B	ACTL6|BAF53B|arpNalpha	actin like 6B	protein-coding
chr5	167689240	167689506	5.28221	17.6168	11.1197	8.57905	10.6495	-0.234284	0.776593	-0.301681	0.762895	0.828	control_0_peak_61883	+	0	NA	exon (NM_001122679, exon 29 of 29)	exon (NM_001122679, exon 29 of 29)	-29692	NM_001161662	23286	Hs.484047	NM_015238	ENSG00000113645	WWC1	HBEBP3|HBEBP36|KIBRA|MEMRYQTL|PPP1R168	WW and C2 domain containing 1	protein-coding
chr2	39750629	39751399	48.5963	35.2337	42.4572	47.6614	43.4871	0.110629	0.36671	0.301679	0.762897	0.828	control_0_peak_39344,knockdown_0_peak_48665	+	0	NA	intron (NR_037875, intron 5 of 5)	intron (NR_037875, intron 5 of 5)	86457	NR_037875	728730	Hs.655344	NR_037875	ENSG00000231312	LOC728730	-	uncharacterized LOC728730	ncRNA
chr14	61991881	61992598	161.636	166.896	191.057	151.563	167.788	0.0585176	0.194019	0.301608	0.762951	0.828	knockdown_0_peak_29983,control_0_peak_23356	+	0	NA	intron (NM_006255, intron 10 of 13)	intron (NM_006255, intron 10 of 13)	-45019	NR_039985	400221	Hs.344000	NR_039985	ENSG00000232774	FLJ22447	-	uncharacterized LOC400221	ncRNA
chr1	78005056	78005532	11.6209	19.4712	20.2177	15.2516	16.6404	0.179426	0.594949	0.301582	0.762971	0.828	control_0_peak_3607,knockdown_0_peak_3971	+	0	NA	intron (NM_174858, intron 13 of 13)	intron (NM_012093, intron 13 of 13)	143049	NM_015534	26009	Hs.480506	NM_015534	ENSG00000036549	ZZZ3	ATAC1	zinc finger ZZ-type containing 3	protein-coding
chr10	21720812	21721762	50.7092	46.3601	42.4572	47.6614	46.797	-0.104781	0.347478	-0.301546	0.762998	0.828	knockdown_0_peak_12284,control_0_peak_9460	+	0	NA	Intergenic	MER4D|LTR|ERV1	64283	NR_031736	100302129	0	NR_031736	ENSG00000222071	MIR1915	MIRN1915|hsa-mir-1915	microRNA 1915	ncRNA
chr3	63562440	63563062	27.4675	22.2528	22.2395	32.4097	26.0924	0.142643	0.473104	0.301505	0.763029	0.828	knockdown_0_peak_63885,control_0_peak_51842	+	0	NA	intron (NM_001130003, intron 4 of 5)	intron (NM_144642, intron 3 of 4)	-27024	NR_046677	100874016	Hs.441275	NR_046677	ENSG00000241359	SYNPR-AS1	-	SYNPR antisense RNA 1	ncRNA
chr7	98272233	98272492	19.016	19.4712	11.1197	22.8775	18.1211	-0.174176	0.577749	-0.301473	0.763054	0.828	control_0_peak_71006	+	0	NA	Intergenic	AluJo|SINE|Alu	25765	NM_002523	4885	Hs.3281	NM_002523	ENSG00000106236	NPTX2	NARP|NP-II|NP2	neuronal pentraxin 2	protein-coding
chr9	140567384	140567671	23.2417	27.8161	26.283	20.0178	24.3396	-0.14615	0.48485	-0.301434	0.763084	0.828	control_0_peak_81580	+	0	NA	intron (NM_001145527, intron 1 of 15)	intron (NM_001354612, intron 1 of 8)	54083	NM_024757	79813	Hs.495511	NM_024757	ENSG00000181090	EHMT1	EHMT1-IT1|EUHMTASE1|Eu-HMTase1|FP13812|GLP|GLP1|KLEFS1|KMT1D	euchromatic histone lysine methyltransferase 1	protein-coding
chr2	129283806	129284618	19.016	29.6705	30.3266	23.8307	25.7109	0.144547	0.479483	0.301465	0.76306	0.828	knockdown_0_peak_51807,control_0_peak_41802	+	0	NA	Intergenic	Intergenic	-208041	NM_004807	9394	Hs.512841	NM_004807	ENSG00000136720	HS6ST1	HH15|HS6ST	heparan sulfate 6-O-sulfotransferase 1	protein-coding
chr2	224428059	224428527	21.1288	24.1072	29.3157	20.971	23.8807	0.147987	0.490945	0.301434	0.763084	0.828	knockdown_0_peak_54394,control_0_peak_43658	+	0	NA	Intergenic	Intergenic	38924	NM_003469	7857	Hs.516726	NM_003469	ENSG00000171951	SCG2	CHGC|EM66|SN|SgII	secretogranin II	protein-coding
chr10	62528487	62528830	21.1288	15.7624	19.2068	21.9242	19.5056	0.163062	0.540922	0.301451	0.76307	0.828	knockdown_0_peak_13511	+	0	NA	Intergenic	Intergenic	-9431	NM_001170406	983	Hs.732435	NM_001786	ENSG00000170312	CDK1	CDC2|CDC28A|P34CDC2	cyclin dependent kinase 1	protein-coding
chr20	59997719	59997990	14.7902	10.1992	20.2177	8.57905	13.4465	0.205223	0.680789	0.301449	0.763072	0.828	knockdown_0_peak_58280	+	0	NA	intron (NM_001794, intron 2 of 15)	intron (NM_001794, intron 2 of 15)	-76623	NM_001252338	1002	Hs.473231	NM_001794	ENSG00000179242	CDH4	CAD4|R-CAD|RCAD	cadherin 4	protein-coding
chr7	75807298	75807948	163.749	178.95	192.068	164.908	174.919	0.0564062	0.187133	0.301424	0.763092	0.828	knockdown_0_peak_87791,control_0_peak_70329	+	0	NA	Intergenic	Intergenic	-23593	NM_001110199	222183	Hs.511025	NM_001039212	ENSG00000177679	SRRM3	-	serine/arginine repetitive matrix 3	protein-coding
chr14	22668748	22669161	34.8626	33.3793	29.3157	44.8017	35.5898	0.122862	0.40774	0.301324	0.763167	0.828	control_0_peak_22474,knockdown_0_peak_28699	+	0	NA	Intergenic	Intergenic	389189	NM_001344	1603	Hs.82890	NM_001344	ENSG00000129562	DAD1	OST2	defender against cell death 1	protein-coding
chr6	51719848	51720329	23.2417	18.544	18.1959	19.0646	19.7616	-0.161267	0.535231	-0.301303	0.763184	0.828	control_0_peak_64655,knockdown_0_peak_80956	+	0	NA	intron (NM_138694, intron 49 of 66)	L1PA8A|LINE|L1	232335	NM_170724	5314	Hs.662050	NM_138694	ENSG00000170927	PKHD1	ARPKD|FCYT|FPC|PKD4|TIGM1	PKHD1, fibrocystin/polyductin	protein-coding
chr12	28093329	28093970	28.5239	26.8889	27.2939	33.363	29.0174	0.132986	0.441357	0.301311	0.763177	0.828	knockdown_0_peak_22280,control_0_peak_17433	+	0	NA	Intergenic	Intergenic	29245	NM_198966	5744	Hs.591159	NM_002820	ENSG00000087494	PTHLH	BDE2|HHM|PLP|PTHR|PTHRP	parathyroid hormone like hormone	protein-coding
chr2	235046142	235046446	13.7338	13.908	17.185	14.2984	14.7813	0.186162	0.617873	0.301295	0.763189	0.828	control_0_peak_43990	+	0	NA	Intergenic	Intergenic	86948	NM_006944	6694	Hs.444488	NM_006944	ENSG00000072080	SPP2	SPP-24|SPP24	secreted phosphoprotein 2	protein-coding
chr1	79306387	79306927	14.7902	17.6168	17.185	11.4387	15.2577	-0.185067	0.614484	-0.301175	0.763281	0.828	control_0_peak_3643,knockdown_0_peak_4024	+	0	NA	Intergenic	Intergenic	165838	NM_022159	64123	Hs.132314	NM_022159	ENSG00000162618	ADGRL4	ELTD1|ETL|KPG_003	adhesion G protein-coupled receptor L4	protein-coding
chr8	30264262	30264649	20.0724	7.41762	12.1306	19.0646	14.6713	0.199898	0.663775	0.301154	0.763297	0.828	control_0_peak_73906,knockdown_0_peak_92614	+	0	NA	intron (NM_006867, intron 1 of 9)	intron (NM_001008711, intron 1 of 9)	-21538	NR_046205	100128750	Hs.126813	NR_046205	ENSG00000254109	RBPMS-AS1	-	RBPMS antisense RNA 1	ncRNA
chr11	57539794	57540502	43.3141	30.5977	32.3483	35.2694	35.3824	-0.122145	0.405653	-0.301108	0.763332	0.828	control_0_peak_13805,knockdown_0_peak_18047	+	0	NA	intron (NM_001085467, intron 1 of 16)	intron (NM_001085467, intron 1 of 16)	10914	NM_001085467	1500	Hs.166011	NM_001331	ENSG00000198561	CTNND1	BCDS2|CAS|CTNND|P120CAS|P120CTN|p120|p120(CAS)|p120(CTN)	catenin delta 1	protein-coding
chr3	163415778	163416646	77.1203	66.7585	80.8708	71.4921	74.0604	0.084211	0.279687	0.30109	0.763346	0.828	control_0_peak_53795,knockdown_0_peak_66524	+	0	NA	Intergenic	HERV17-int|LTR|ERV1	-395123	NR_033945	647107	Hs.408584	NR_033945	ENSG00000241369	LINC01192	CT64	long intergenic non-protein coding RNA 1192	ncRNA
chr1	15454987	15455499	44.3706	45.4329	39.4245	43.8485	43.2691	-0.10848	0.360352	-0.30104	0.763384	0.828	knockdown_0_peak_839,control_0_peak_832	+	0	NA	intron (NR_027136, intron 1 of 4)	intron (NR_027136, intron 1 of 4)	23717	NR_027136	200197	Hs.531424	NM_182534	ENSG00000175147	TMEM51-AS1	C1orf126	TMEM51 antisense RNA 1	ncRNA
chr8	112985384	112985667	22.1853	18.544	18.1959	18.1113	19.2591	-0.162873	0.541137	-0.300984	0.763427	0.828	knockdown_0_peak_94976	+	0	NA	Intergenic	Intergenic	-670197	NR_031745	100302225	0	NR_031745	ENSG00000238399	MIR2053	hsa-mir-2053	microRNA 2053	ncRNA
chr9	32524886	32525164	11.6209	17.6168	16.1742	17.1581	15.6425	0.182335	0.605831	0.300966	0.763441	0.828	knockdown_0_peak_97537,control_0_peak_78709	+	0	NA	intron (NM_014314, intron 1 of 17)	LTR3A|LTR|ERVK	1297	NM_014314	23586	Hs.190622	NM_014314	ENSG00000107201	DDX58	RIG-I|RIGI|RLR-1|SGMRT2	DExD/H-box helicase 58	protein-coding
chr9	125109414	125109795	11.6209	17.6168	16.1742	17.1581	15.6425	0.182335	0.605831	0.300966	0.763441	0.828	knockdown_0_peak_100016	+	0	NA	Intergenic	CpG	-23205	NM_001271368	5742	Hs.201978	NM_000962	ENSG00000095303	PTGS1	COX1|COX3|PCOX1|PES-1|PGG/HS|PGHS-1|PGHS1|PHS1|PTGHS	prostaglandin-endoperoxide synthase 1	protein-coding
chr1	62651368	62651639	13.7338	9.27202	11.1197	15.2516	12.3443	0.206063	0.684851	0.300888	0.7635	0.829	control_0_peak_3190	+	0	NA	Intergenic	AluSz6|SINE|Alu	-8971	NM_001164835	54596	Hs.685462	NM_019079	ENSG00000240563	L1TD1	ECAT11	LINE1 type transposase domain containing 1	protein-coding
chr6	158210934	158211466	60.2172	44.5057	50.5443	46.7082	50.4938	-0.102506	0.34078	-0.3008	0.763567	0.829	knockdown_0_peak_83909,control_0_peak_66694	+	0	NA	Intergenic	MLT1J|LTR|ERVL-MaLR	-33094	NM_016224	51429	Hs.191213	NM_016224	ENSG00000130340	SNX9	SDP1|SH3PX1|SH3PXD3A|WISP	sorting nexin 9	protein-coding
chr6	50957924	50958263	11.6209	8.34482	6.06531	17.1581	10.7973	0.229651	0.763484	0.300793	0.763572	0.829	knockdown_0_peak_80942	+	0	NA	Intergenic	MER30|DNA|hAT-Charlie	171654	NM_003221	7021	Hs.33102	NM_003221	ENSG00000008196	TFAP2B	AP-2B|AP2-B|PDA2	transcription factor AP-2 beta	protein-coding
chr11	93628656	93628974	12.6773	15.7624	16.1742	16.2049	15.2047	0.183295	0.609422	0.300768	0.763591	0.829	knockdown_0_peak_19745,control_0_peak_15397	+	0	NA	Intergenic	Intergenic	-45147	NM_001144871	387804	Hs.512252	NM_001144871	ENSG00000214376	VSTM5	C11orf90	V-set and transmembrane domain containing 5	protein-coding
chr2	238330101	238330451	12.6773	15.7624	16.1742	16.2049	15.2047	0.183295	0.609422	0.300768	0.763591	0.829	knockdown_0_peak_54952	+	0	NA	Intergenic	Intergenic	-7426	NM_057166	1293	Hs.233240	NM_004369	ENSG00000163359	COL6A3	BTHLM1|DYT27|UCMD1	collagen type VI alpha 3 chain	protein-coding
chr16	23038247	23038525	13.7338	15.7624	18.1959	7.62582	13.8295	-0.200128	0.665427	-0.300751	0.763605	0.829	knockdown_0_peak_36409	+	0	NA	Intergenic	Intergenic	122205	NM_020718	57478	Hs.183817	NM_020718	ENSG00000103404	USP31	-	ubiquitin specific peptidase 31	protein-coding
chr8	72520926	72521249	29.5804	18.544	17.185	25.7372	22.7617	-0.15494	0.515182	-0.300747	0.763607	0.829	control_0_peak_74657	+	0	NA	Intergenic	MER57B1|LTR|ERV1	-234271	NR_033652	100132891	Hs.137674	NR_033651	ENSG00000235531	MSC-AS1	-	MSC antisense RNA 1	ncRNA
chr16	55311052	55311720	31.6933	29.6705	29.3157	26.6904	29.3424	-0.131442	0.437119	-0.300701	0.763643	0.829	control_0_peak_29515,knockdown_0_peak_37243	+	0	NA	Intergenic	Intergenic	-47085	NM_024335	79190	Hs.369907	NM_024335	ENSG00000159387	IRX6	IRX-3|IRX7|IRXB3	iroquois homeobox 6	protein-coding
chr3	126877671	126878025	26.4111	17.6168	20.2177	19.0646	20.8275	-0.158505	0.527159	-0.300677	0.763661	0.829	control_0_peak_52744,knockdown_0_peak_65218	+	0	NA	Intergenic	Intergenic	170411	NM_032242	5361	Hs.432329	NM_032242	ENSG00000114554	PLXNA1	NOV|NOVP|PLEXIN-A1|PLXN1	plexin A1	protein-coding
chrX	13768438	13768803	27.4675	50.9961	31.3374	40.9888	37.6975	-0.124356	0.413679	-0.300609	0.763713	0.829	control_0_peak_81770	+	0	NA	intron (NM_003611, intron 9 of 22)	intron (NM_001330209, intron 9 of 21)	15788	NM_003611	8481	Hs.6483	NM_003611	ENSG00000046651	OFD1	71-7A|CXorf5|JBTS10|RP23|SGBS2	OFD1, centriole and centriolar satellite protein	protein-coding
chr17	35851050	35851603	29.5804	31.5249	33.3592	33.363	31.9569	0.125738	0.41828	0.300608	0.763713	0.829	knockdown_0_peak_39612,control_0_peak_31527	+	0	NA	intron (NM_007026, intron 1 of 2)	intron (NM_007026, intron 1 of 2)	1375	NM_007026	11072	Hs.91448	NM_007026	ENSG00000276023	DUSP14	MKP-L|MKP6	dual specificity phosphatase 14	protein-coding
chr2	5860724	5860986	8.45154	5.56321	9.09797	7.62582	7.68464	0.261072	0.868698	0.300533	0.763771	0.829	knockdown_0_peak_47173	+	0	NA	Intergenic	Intergenic	28056	NM_003108	6664	Hs.432638	NM_003108	ENSG00000176887	SOX11	MRD27	SRY-box 11	protein-coding
chr19	6788872	6789359	21.1288	7.41762	10.1089	14.2984	13.2384	-0.209651	0.697702	-0.300488	0.763805	0.829	knockdown_0_peak_44302,control_0_peak_35380	+	0	NA	intron (NM_005428, intron 1 of 26)	intron (NM_005428, intron 1 of 26)	16436	NM_005428	7409	Hs.116237	NM_005428	ENSG00000141968	VAV1	VAV	vav guanine nucleotide exchange factor 1	protein-coding
chr20	4213314	4213523	21.1288	7.41762	10.1089	14.2984	13.2384	-0.209651	0.697702	-0.300488	0.763805	0.829	control_0_peak_44583	+	0	NA	intron (NM_000678, intron 1 of 1)	LTR16A1|LTR|ERVL	16241	NM_000678	146	Hs.557	NM_000678	ENSG00000171873	ADRA1D	ADRA1|ADRA1A|ADRA1R|ALPHA1|DAR|dJ779E11.2	adrenoceptor alpha 1D	protein-coding
chr15	91988836	91989372	15.8466	28.7433	21.2286	28.5968	23.6038	0.152728	0.508267	0.300488	0.763805	0.829	control_0_peak_27473,knockdown_0_peak_34833	+	0	NA	Intergenic	Intergenic	345565	NM_014848	9899	Hs.21754	NM_014848	ENSG00000185518	SV2B	HsT19680	synaptic vesicle glycoprotein 2B	protein-coding
chr12	101062617	101063159	38.0319	54.7049	52.566	47.6614	48.2411	0.105374	0.350697	0.30047	0.763818	0.829	control_0_peak_19270,knockdown_0_peak_24856	+	0	NA	Intergenic	Intergenic	95399	NM_174942	283431	Hs.20575	NM_174942	ENSG00000139354	GAS2L3	G2L3	growth arrest specific 2 like 3	protein-coding
chr18	56932589	56933153	22.1853	17.6168	24.2612	20.0178	21.0203	0.156421	0.520748	0.300378	0.763889	0.829	knockdown_0_peak_43484,control_0_peak_34703	+	0	NA	Intergenic	CpG	7754	NM_013435	30062	Hs.278957	NM_013435	ENSG00000134438	RAX	MCOP3|RX	retina and anterior neural fold homeobox	protein-coding
chr8	142005518	142006066	12.6773	18.544	15.1633	12.392	14.6941	-0.187844	0.625699	-0.300215	0.764013	0.829	knockdown_0_peak_96647,control_0_peak_78053	+	0	NA	intron (NM_005607, intron 1 of 31)	AluSz6|SINE|Alu	5620	NM_153831	5747	Hs.395482	NM_005607	ENSG00000169398	PTK2	FADK|FAK|FAK1|FRNK|PPP1R71|p125FAK|pp125FAK	protein tyrosine kinase 2	protein-coding
chr11	74816299	74817004	16.9031	17.6168	18.1959	12.392	16.277	-0.178138	0.593365	-0.300217	0.764012	0.829	control_0_peak_14924,knockdown_0_peak_19207	+	0	NA	Intergenic	Intergenic	-15893	NM_001005285	341152	Hs.554515	NM_001005285	ENSG00000171561	OR2AT4	OR11-265	olfactory receptor family 2 subfamily AT member 4	protein-coding
chr1	155220369	155220962	94.0234	105.701	107.154	82.9308	97.4523	-0.0750433	0.249951	-0.300232	0.764	0.829	knockdown_0_peak_6570,control_0_peak_5524	+	0	NA	intron (NM_006589, intron 8 of 11)	intron (NM_001267608, intron 7 of 10)	4609	NM_001267608	10712	Hs.348308	NM_006589	ENSG00000160767	FAM189B	C1orf2|COTE1	family with sequence similarity 189 member B	protein-coding
chr3	186830714	186831432	27.4675	28.7433	26.283	35.2694	29.4408	0.132327	0.440765	0.300221	0.764009	0.829	knockdown_0_peak_67433,control_0_peak_54565	+	0	NA	Intergenic	Intergenic	26190	NM_052969	116832	Hs.647900	NM_052969	ENSG00000163923	RPL39L	L39-2|RPL39L1	ribosomal protein L39 like	protein-coding
chr15	100501256	100501583	20.0724	20.3984	20.2177	24.7839	21.3681	0.154315	0.514046	0.300198	0.764026	0.829	knockdown_0_peak_35119	+	0	NA	Intergenic	Intergenic	-154287	NR_003260	196968	Hs.567763	NM_194295	ENSG00000182397	DNM1P46	C15orf51|DNM1DN14.2|DNM1DN14@	dynamin 1 pseudogene 46	pseudo
chr1	212955745	212956251	17.9595	12.0536	10.1089	23.8307	15.9882	0.188982	0.629624	0.30015	0.764063	0.829	knockdown_0_peak_9866,control_0_peak_7781	+	0	NA	intron (NM_001042549, intron 3 of 6)	intron (NM_001042549, intron 3 of 6)	9141	NM_015471	25936	Hs.497692	NM_015471	ENSG00000117697	NSL1	C1orf48|DC8|MIS14	NSL1, MIS12 kinetochore complex component	protein-coding
chr8	9688722	9689002	4.22577	12.9808	10.1089	10.4855	9.45024	0.2428	0.809039	0.300109	0.764094	0.829	knockdown_0_peak_92011	+	0	NA	Intergenic	MSTB1|LTR|ERVL-MaLR	71977	NR_024281	157627	Hs.12513	NR_024281	ENSG00000253230	LINC00599	Rncr3	long intergenic non-protein coding RNA 599	ncRNA
chr7	155867778	155868104	11.6209	14.8352	12.1306	18.1113	14.1745	0.191548	0.638308	0.300086	0.764111	0.829	knockdown_0_peak_91736,control_0_peak_73231	+	0	NA	Intergenic	Intergenic	-262974	NM_000193	6469	Hs.164537	NM_000193	ENSG00000164690	SHH	HHG1|HLP3|HPE3|MCOPCB5|SMMCI|ShhNC|TPT|TPTPS	sonic hedgehog	protein-coding
chr4	88769901	88770423	29.5804	37.0881	39.4245	33.363	34.864	0.121547	0.405084	0.300053	0.764137	0.829	control_0_peak_56590,knockdown_0_peak_70352	+	0	NA	Intergenic	Intergenic	16041	NM_001184697	56955	Hs.676357	NM_020203	ENSG00000152595	MEPE	OF45	matrix extracellular phosphoglycoprotein	protein-coding
chr14	61573706	61573937	7.3951	8.34482	10.1089	8.57905	8.60695	0.244329	0.814454	0.299991	0.764184	0.829	knockdown_0_peak_29951	+	0	NA	Intergenic	Intergenic	125856	NR_033344	145389	Hs.200738	NM_153811	ENSG00000139974	SLC38A6	NAT-1|SNAT6	solute carrier family 38 member 6	protein-coding
chr9	13841827	13842348	21.1288	23.18	26.283	22.8775	23.3673	0.147223	0.490819	0.299954	0.764212	0.829	knockdown_0_peak_97217,control_0_peak_78491	+	0	NA	Intergenic	Intergenic	-85883	NR_038194	100113404	Hs.149786	NR_038194	ENSG00000205636	LINC00583	C9orf146	long intergenic non-protein coding RNA 583	ncRNA
chr7	17254882	17255588	21.1288	19.4712	16.1742	20.0178	19.198	-0.162772	0.542699	-0.29993	0.76423	0.829	knockdown_0_peak_85276,control_0_peak_67998	+	0	NA	Intergenic	L1PA4|LINE|L1	-83041	NM_001621	196	Hs.171189	NM_001621	ENSG00000106546	AHR	bHLHe76	aryl hydrocarbon receptor	protein-coding
chr18	47710012	47710365	11.6209	19.4712	19.2068	16.2049	16.6259	0.17779	0.592846	0.299892	0.76426	0.829	knockdown_0_peak_43262	+	0	NA	intron (NM_001080467, intron 1 of 39)	MSTB2|LTR|ERVL-MaLR	11263	NM_001080467	4645	Hs.720076	NM_001080467	ENSG00000167306	MYO5B	-	myosin VB	protein-coding
chr8	48012062	48012495	13.7338	8.34482	10.1089	15.2516	11.8598	0.211278	0.704575	0.299866	0.76428	0.829	control_0_peak_74146,knockdown_0_peak_92950	+	0	NA	Intergenic	L1PA2|LINE|L1	-88652	NR_037168	100287846	Hs.21550	NR_037168	0	LOC100287846	-	uncharacterized LOC100287846	ncRNA
chr15	100732418	100732958	20.0724	28.7433	23.2504	20.971	23.2593	-0.149165	0.497597	-0.299771	0.764352	0.829	control_0_peak_27733,knockdown_0_peak_35128	+	0	NA	intron (NM_139057, intron 8 of 21)	intron (NM_139057, intron 8 of 21)	149495	NM_139057	170691	Hs.513200	NM_139057	ENSG00000140470	ADAMTS17	WMS4	ADAM metallopeptidase with thrombospondin type 1 motif 17	protein-coding
chr5	66172813	66173071	9.50798	11.1264	6.06531	11.4387	9.53461	-0.235036	0.784099	-0.299754	0.764365	0.829	control_0_peak_59640	+	0	NA	intron (NM_015183, intron 1 of 27)	intron (NM_015183, intron 1 of 27)	48338	NM_015183	375449	Hs.595458	NM_015183	ENSG00000069020	MAST4	-	microtubule associated serine/threonine kinase family member 4	protein-coding
chr11	7677497	7677719	8.45154	6.49041	12.1306	5.71937	8.19799	0.256143	0.854648	0.299706	0.764402	0.829	knockdown_0_peak_16483	+	0	NA	Intergenic	intron (NM_001351857, intron 24 of 24)	17213	NM_016229	51700	Hs.414362	NM_016229	ENSG00000166394	CYB5R2	B5R.2	cytochrome b5 reductase 2	protein-coding
chr11	26298295	26298655	20.0724	18.544	18.1959	16.2049	18.2543	-0.166383	0.555201	-0.29968	0.764421	0.829	knockdown_0_peak_17279,control_0_peak_13218	+	0	NA	Intergenic	intron (NM_001313726, intron 1 of 27)	-55203	NM_031418	63982	Hs.91791	NM_031418	ENSG00000134343	ANO3	C11orf25|DYT23|DYT24|GENX-3947|TMEM16C	anoctamin 3	protein-coding
chr11	98480567	98480992	20.0724	19.4712	16.1742	19.0646	18.6956	-0.164468	0.548834	-0.299668	0.764431	0.829	control_0_peak_15522,knockdown_0_peak_19870	+	0	NA	Intergenic	Intergenic	-410927	NM_001243270	53942	Hs.656783	NM_014361	ENSG00000149972	CNTN5	HNB-2s|NB-2	contactin 5	protein-coding
chr9	110102970	110103884	54.935	58.4137	56.6096	49.5679	54.8815	-0.0963522	0.321551	-0.299648	0.764445	0.829	knockdown_0_peak_99385,control_0_peak_80146	+	0	NA	Intergenic	Intergenic	56377	NM_001244713	5887	Hs.521640	NM_002874	ENSG00000119318	RAD23B	HHR23B|HR23B|P58	RAD23 homolog B, nucleotide excision repair protein	protein-coding
chr16	56453818	56454096	6.33865	10.1992	10.1089	9.53228	9.04475	0.239444	0.799175	0.299614	0.764471	0.829	knockdown_0_peak_37300	+	0	NA	intron (NM_001144, intron 1 of 13)	intron (NM_001144, intron 1 of 13)	5493	NM_001144	267	Hs.295137	NM_001144	ENSG00000159461	AMFR	GP78|RNF45	autocrine motility factor receptor	protein-coding
chr18	18551916	18552290	10.5644	15.7624	11.1197	19.0646	14.1278	0.194226	0.648329	0.299579	0.764498	0.829	knockdown_0_peak_42638,control_0_peak_34156	+	0	NA	intron (NM_005406, intron 22 of 32)	L2a|LINE|L2	139709	NM_005406	6093	Hs.306307	NM_005406	ENSG00000067900	ROCK1	P160ROCK|ROCK-I	Rho associated coiled-coil containing protein kinase 1	protein-coding
chr3	39563385	39563618	1.05644	11.1264	4.04354	5.71937	5.48644	-0.338076	1.12855	-0.299567	0.764507	0.829	control_0_peak_50998	+	0	NA	intron (NR_003090, intron 4 of 5)	intron (NR_103504, intron 5 of 6)	54431	NM_182935	4336	Hs.121333	NM_182935	ENSG00000168314	MOBP	-	myelin-associated oligodendrocyte basic protein	protein-coding
chr1	112375977	112376277	4.22577	12.0536	8.08708	11.4387	8.9513	0.248745	0.830512	0.299508	0.764553	0.829	knockdown_0_peak_5397	+	0	NA	intron (NM_172198, intron 2 of 6)	intron (NM_172198, intron 2 of 6)	-77708	NM_198926	55924	Hs.193406	NM_019099	ENSG00000197852	INKA2	C1orf183|FAM212B	inka box actin regulator 2	protein-coding
chr6	82476546	82477602	52.8221	48.2145	38.4136	55.2872	48.6844	-0.104601	0.349283	-0.299472	0.76458	0.829	control_0_peak_64979,knockdown_0_peak_81515	+	0	NA	Intergenic	Intergenic	-14646	NM_017633	55603	Hs.10784	NM_017633	ENSG00000112773	TENT5A	C6orf37|FAM46A|XTP11	terminal nucleotidyltransferase 5A	protein-coding
chr14	56953745	56954246	10.5644	13.908	9.09797	19.0646	13.1587	0.202878	0.677453	0.299472	0.76458	0.829	control_0_peak_23202,knockdown_0_peak_29785	+	0	NA	Intergenic	Intergenic	-92516	NM_017799	54916	Hs.497253	NM_017799	ENSG00000070269	TMEM260	C14orf101|SHDRA	transmembrane protein 260	protein-coding
chr2	173768153	173768470	10.5644	13.908	9.09797	19.0646	13.1587	0.202878	0.677453	0.299472	0.76458	0.829	knockdown_0_peak_52914	+	0	NA	intron (NM_001100397, intron 1 of 27)	intron (NM_001282899, intron 1 of 27)	81996	NM_001100397	11069	Hs.470646	NM_007023	ENSG00000091428	RAPGEF4	CAMP-GEFII|CGEF2|EPAC|EPAC 2|EPAC2|Nbla00496	Rap guanine nucleotide exchange factor 4	protein-coding
chrX	19031552	19031757	3.16933	2.78161	3.03266	4.76614	3.43743	0.39543	1.32046	0.299464	0.764586	0.829	knockdown_0_peak_101530	+	0	NA	intron (NM_001184833, intron 15 of 27)	intron (NM_001079858, intron 16 of 28)	-29174	NM_000292	5256	Hs.54941	NM_000292	ENSG00000044446	PHKA2	GSD9A|PHK|PYK|PYKL|XLG|XLG2	phosphorylase kinase regulatory subunit alpha 2	protein-coding
chr14	85901246	85901552	13.7338	5.56321	8.08708	14.2984	10.4206	0.231865	0.774424	0.299403	0.764632	0.829	knockdown_0_peak_31021	+	0	NA	Intergenic	Intergenic	-95089	NM_013231	23768	Hs.533710	NM_013231	ENSG00000185070	FLRT2	-	fibronectin leucine rich transmembrane protein 2	protein-coding
chr1	11705856	11706171	26.4111	38.9425	33.3592	26.6904	31.3508	-0.129885	0.433847	-0.29938	0.76465	0.829	knockdown_0_peak_717	+	0	NA	Intergenic	Intergenic	-8419	NM_183412	93611	Hs.556006	NM_033182	ENSG00000132879	FBXO44	FBG3|FBX30|FBX6A|Fbx44|Fbxo6a	F-box protein 44	protein-coding
chr7	51392125	51392542	21.1288	24.1072	27.2939	22.8775	23.8519	0.145752	0.486862	0.29937	0.764658	0.829	knockdown_0_peak_87071,control_0_peak_69714	+	0	NA	Intergenic	Intergenic	-7818	NM_015198	23242	Hs.99141	NM_015198	ENSG00000106078	COBL	-	cordon-bleu WH2 repeat protein	protein-coding
chr19	52168205	52168495	14.7902	9.27202	14.1524	13.3452	12.8899	0.20023	0.668875	0.299353	0.764671	0.829	control_0_peak_37594,knockdown_0_peak_46664	+	0	NA	Intergenic	Intergenic	-18218	NM_001098612	100049587	Hs.707374	NM_001098612	ENSG00000254415	SIGLEC14	-	sialic acid binding Ig like lectin 14	protein-coding
chr19	43507148	43507523	19.016	15.7624	14.1524	24.7839	18.4287	0.169939	0.567726	0.299334	0.764686	0.829	knockdown_0_peak_45953,control_0_peak_36944	+	0	NA	Intergenic	Intergenic	23296	NM_002785	5680	Hs.741150	NM_002785	ENSG00000243130	PSG11	PSBG-11|PSBG-13|PSG13|PSG14	pregnancy specific beta-1-glycoprotein 11	protein-coding
chr5	169559708	169560171	12.6773	16.6896	17.185	16.2049	15.6892	0.179939	0.601203	0.299298	0.764713	0.829	knockdown_0_peak_77734,control_0_peak_61941	+	0	NA	Intergenic	MIRc|SINE|MIR	27022	NM_012188	2299	Hs.87236	NM_012188	ENSG00000168269	FOXI1	FKH10|FKHL10|FREAC-6|FREAC6|HFH-3|HFH3	forkhead box I1	protein-coding
chr3	172208040	172208347	11.6209	19.4712	8.08708	19.0646	14.5609	-0.197081	0.658525	-0.299276	0.764729	0.829	knockdown_0_peak_66806,control_0_peak_54049	+	0	NA	Intergenic	(TTTC)n|Simple_repeat|Simple_repeat	33072	NM_001190943	8743	Hs.478275	NM_003810	ENSG00000121858	TNFSF10	APO2L|Apo-2L|CD253|TL2|TNLG6A|TRAIL	TNF superfamily member 10	protein-coding
chr11	47292342	47292679	27.4675	38.0153	34.3701	37.1759	34.2572	0.122786	0.410289	0.299267	0.764736	0.829	control_0_peak_13683,knockdown_0_peak_17901	+	0	NA	intron (NM_130475, intron 1 of 34)	non-coding (NR_120568, exon 3 of 3)	839	NM_001135943	8567	Hs.82548	NM_003682	ENSG00000110514	MADD	DENN|IG20|RAB3GEP	MAP kinase activating death domain	protein-coding
chr4	3438564	3439423	33.8062	38.9425	39.4245	27.6436	34.9542	-0.122259	0.408632	-0.29919	0.764795	0.83	control_0_peak_55273,knockdown_0_peak_68287	+	0	NA	intron (NM_198227, intron 15 of 15)	intron (NM_198227, intron 15 of 15)	-4733	NM_001528	3083	Hs.104	NM_001528	ENSG00000109758	HGFAC	HGFA	HGF activator	protein-coding
chr2	71381974	71382251	50.7092	49.1417	51.5551	55.2872	51.6733	0.098716	0.329946	0.299189	0.764796	0.83	knockdown_0_peak_49946,control_0_peak_40341	+	0	NA	Intergenic	Intergenic	24668	NM_005791	10199	Hs.656208	NM_005791	ENSG00000124383	MPHOSPH10	CT90|MPP10|MPP10P|PPP1R106	M-phase phosphoprotein 10	protein-coding
chr6	30069553	30070175	49.6528	47.2873	41.4463	48.6146	46.7503	-0.104129	0.348056	-0.299173	0.764808	0.83	knockdown_0_peak_79929,control_0_peak_63751	+	0	NA	TTS (NM_007028)	TTS (NM_007028).5	11003	NM_007028	11074	Hs.493275	NM_007028	ENSG00000204616	TRIM31	C6orf13|HCG1|HCGI|RNF	tripartite motif containing 31	protein-coding
chr14	103596009	103596478	29.5804	25.9617	28.3048	32.4097	29.0641	0.131781	0.440499	0.299164	0.764815	0.83	knockdown_0_peak_31815	+	0	NA	intron (NM_006291, intron 3 of 10)	intron (NM_006291, intron 3 of 10)	3579	NM_006291	7127	Hs.525607	NM_006291	ENSG00000185215	TNFAIP2	B94|EXOC3L3	TNF alpha induced protein 2	protein-coding
chr2	88469639	88469921	12.6773	9.27202	11.1197	7.62582	10.1737	-0.225608	0.754237	-0.299121	0.764848	0.83	control_0_peak_40766,knockdown_0_peak_50496	+	0	NA	promoter-TSS (NM_001244676)	promoter-TSS (NM_001244676)	-34	NM_001244676	55258	Hs.739080	NM_018271	ENSG00000144115	THNSL2	SOFAT|THS2|TSH2	threonine synthase like 2	protein-coding
chr2	226895912	226896233	12.6773	9.27202	11.1197	7.62582	10.1737	-0.225608	0.754237	-0.299121	0.764848	0.83	control_0_peak_43713,knockdown_0_peak_54475	+	0	NA	Intergenic	Intergenic	-111438	NR_046102	646736	Hs.712836	NR_046102	0	LOC646736	-	uncharacterized LOC646736	ncRNA
chr20	2457260	2457607	8.45154	6.49041	11.1197	6.6726	8.18357	0.252996	0.845755	0.299137	0.764836	0.83	knockdown_0_peak_55312	+	0	NA	Intergenic	AluSp|SINE|Alu	-5934	NM_198216	6628	Hs.83753	NM_003091	ENSG00000125835	SNRPB	CCMS|COD|SNRPB1|Sm-B/B'|SmB/B'|SmB/SmB'|snRNP-B	small nuclear ribonucleoprotein polypeptides B and B1	protein-coding
chr5	14457076	14457301	5.28221	0.927202	0	10.4855	4.17373	0.765041	2.55825	0.299049	0.764902	0.83	knockdown_0_peak_72984	+	0	NA	intron (NM_007118, intron 34 of 56)	intron (NM_007118, intron 34 of 56)	-124703	NM_019018	54491	Hs.155085	NM_019018	ENSG00000145569	OTULINL	FAM105A|NET20	OTU deubiquitinase with linear linkage specificity like	protein-coding
chr12	118274923	118275275	22.1853	7.41762	20.2177	13.3452	15.7914	0.193993	0.648752	0.299025	0.764921	0.83	knockdown_0_peak_25590,control_0_peak_19905	+	0	NA	intron (NM_173598, intron 3 of 19)	MIR3|SINE|MIR	130929	NM_173598	283455	Hs.375836	NM_173598	ENSG00000171435	KSR2	-	kinase suppressor of ras 2	protein-coding
chr19	33560609	33561016	28.5239	38.9425	35.381	26.6904	32.3844	-0.127311	0.42577	-0.299014	0.764929	0.83	knockdown_0_peak_45303,control_0_peak_36360	+	0	NA	Intergenic	Intergenic	-4988	NM_033103	85415	Hs.466435	NM_033103	ENSG00000131941	RHPN2	P76RBE|RHOBP	rhophilin Rho GTPase binding protein 2	protein-coding
chr1	204558472	204558808	31.6933	24.1072	37.4028	23.8307	29.2585	0.135469	0.453175	0.298934	0.764991	0.83	knockdown_0_peak_9302	+	0	NA	Intergenic	Intergenic	73133	NR_024171	0	0	0	0	0	0	0	0
chr2	56115840	56116574	41.2013	46.3601	51.5551	42.8953	45.5029	0.105856	0.354188	0.298869	0.76504	0.83	control_0_peak_39880,knockdown_0_peak_49362	+	0	NA	intron (NM_001039349, intron 4 of 10)	intron (NM_001039348, intron 5 of 11)	35091	NM_001039349	2202	Hs.76224	NM_004105	ENSG00000115380	EFEMP1	DHRD|DRAD|FBLN3|FBNL|FIBL-3|MLVT|MTLV|S1-5	EGF containing fibulin extracellular matrix protein 1	protein-coding
chr1	65915000	65915290	7.3951	9.27202	14.1524	5.71937	9.13472	0.244179	0.817185	0.298805	0.765089	0.83	knockdown_0_peak_3613	+	0	NA	intron (NM_001003680, intron 2 of 19)	intron (NM_001003679, intron 2 of 19)	28746	NM_001198681	54741	Hs.23581	NM_017526	ENSG00000213625	LEPROT	LEPR|OB-RGRP|OBRGRP|VPS55	leptin receptor overlapping transcript	protein-coding
chr5	17143427	17143818	29.5804	40.7969	34.3701	30.5033	33.8127	-0.123578	0.413602	-0.298785	0.765104	0.83	knockdown_0_peak_73121	+	0	NA	intron (NR_027253, intron 2 of 2)	intron (NR_027253, intron 2 of 2)	-73310	NM_001271606	10409	Hs.201641	NM_006317	ENSG00000176788	BASP1	CAP-23|CAP23|NAP-22|NAP22	brain abundant membrane attached signal protein 1	protein-coding
chr8	125006756	125007001	24.2982	19.4712	17.185	21.9242	20.7197	-0.156884	0.525232	-0.298694	0.765173	0.83	control_0_peak_77500	+	0	NA	intron (NM_001039112, intron 12 of 40)	L1PB3|LINE|L1	46145	NR_040044	439941	Hs.683919	NM_001038706	ENSG00000181171	FER1L6-AS1	C8orf54	FER1L6 antisense RNA 1	ncRNA
chr2	153717791	153718276	19.016	18.544	18.1959	15.2516	17.7519	-0.168287	0.563519	-0.298635	0.765219	0.83	knockdown_0_peak_52374,control_0_peak_42211	+	0	NA	Intergenic	LTR16A|LTR|ERVL	143626	NR_024526	151188	Hs.643580	NM_152522	ENSG00000177917	ARL6IP6	AIP-6|AIP6|PFAAP1	ADP ribosylation factor like GTPase 6 interacting protein 6	protein-coding
chr16	14395962	14396528	30.6368	23.18	29.3157	29.5501	28.1707	0.134302	0.449714	0.298639	0.765216	0.83	knockdown_0_peak_36055,control_0_peak_28515	+	0	NA	Intergenic	promoter-TSS (NR_132983)	-1579	NR_030177	574455	0	NR_030177	ENSG00000207639	MIR193B	MIRN193B|mir-193b	microRNA 193b	ncRNA
chr21	42791978	42792757	61.2737	45.4329	51.5551	47.6614	51.4808	-0.100779	0.337543	-0.298567	0.765271	0.83	control_0_peak_47854,knockdown_0_peak_59399	+	0	NA	promoter-TSS (NM_001144925)	promoter-TSS (NM_001144925)	-153	NM_001144925	4599	Hs.517307	NM_002462	ENSG00000157601	MX1	IFI-78K|IFI78|MX|MxA	MX dynamin like GTPase 1	protein-coding
chr15	35330595	35331877	67.6123	50.0689	47.5116	61.9598	56.7882	-0.0977537	0.327426	-0.298552	0.765282	0.83	control_0_peak_25374,knockdown_0_peak_32373	+	0	NA	Intergenic	L1MB3|LINE|L1	-50739	NM_014106	54989	Hs.744990	NM_014106	ENSG00000198146	ZNF770	PRO1914	zinc finger protein 770	protein-coding
chr10	80909551	80910266	126.773	122.391	143.546	117.247	127.489	0.064954	0.217573	0.298539	0.765292	0.83	control_0_peak_11131,knockdown_0_peak_14472	+	0	NA	intron (NM_020338, intron 3 of 24)	intron (NM_020338, intron 3 of 24)	81116	NM_020338	57178	Hs.193118	NM_020338	ENSG00000108175	ZMIZ1	MIZ|RAI17|TRAFIP10|ZIMP10	zinc finger MIZ-type containing 1	protein-coding
chr17	61758784	61759210	27.4675	25.0345	23.2504	34.3162	27.5171	0.137233	0.4597	0.298526	0.765302	0.83	knockdown_0_peak_40844,control_0_peak_32616	+	0	NA	intron (NM_203351, intron 7 of 16)	intron (NM_002401, intron 6 of 15)	18522	NM_030576	80774	Hs.591166	NM_030576	ENSG00000136490	LIMD2	-	LIM domain containing 2	protein-coding
chr17	42218919	42219489	45.427	59.3409	60.6531	37.1759	50.6492	-0.106116	0.355491	-0.298506	0.765317	0.83	knockdown_0_peak_40184,control_0_peak_32084	+	0	NA	promoter-TSS (NM_001171251)	promoter-TSS (NM_024032)	-70	NM_024032	78995	Hs.437059	NM_024032	ENSG00000125319	C17orf53	-	chromosome 17 open reading frame 53	protein-coding
chr17	72902506	72902839	19.016	11.1264	11.1197	22.8775	16.0349	0.186696	0.625587	0.298433	0.765373	0.83	knockdown_0_peak_41425	+	0	NA	Intergenic	LTR12C|LTR|ERV1	-12967	NM_178128	283985	Hs.448845	NM_178128	ENSG00000172782	FADS6	FP18279	fatty acid desaturase 6	protein-coding
chr17	21029986	21030790	72.8945	64.9041	65.7075	63.8663	66.8431	-0.08707	0.291839	-0.29835	0.765436	0.83	control_0_peak_31134,knockdown_0_peak_39116	+	0	NA	intron (NM_015510, intron 1 of 6)	CpG	147	NM_015510	25979	Hs.386989	NM_015510	ENSG00000109016	DHRS7B	CGI-93|SDR32C1	dehydrogenase/reductase 7B	protein-coding
chr14	74998164	74998494	36.9755	21.3256	27.2939	36.2227	30.4544	0.134278	0.450068	0.298352	0.765435	0.83	knockdown_0_peak_30623	+	0	NA	intron (NM_000428, intron 10 of 35)	intron (NM_000428, intron 10 of 35)	37906	NM_194279	122961	Hs.291079	NM_194279	ENSG00000165898	ISCA2	HBLD1|ISA2|MMDS4|c14_5557	iron-sulfur cluster assembly 2	protein-coding
chr2	35616592	35617333	22.1853	16.6896	22.2395	20.971	20.5214	0.157115	0.526586	0.298366	0.765424	0.83	knockdown_0_peak_48436	+	0	NA	Intergenic	MER52A|LTR|ERV1	965751	NR_037631	100288911	Hs.432924	NR_037631	0	LOC100288911	-	uncharacterized LOC100288911	ncRNA
chr19	17376910	17377266	44.3706	46.3601	39.4245	44.8017	43.7392	-0.107051	0.35887	-0.298299	0.765475	0.83	control_0_peak_35987,knockdown_0_peak_44948	+	0	NA	Intergenic	L2c|LINE|L2	-1144	NM_001033549	29086	Hs.190722	NM_014173	ENSG00000105393	BABAM1	C19orf62|HSPC142|MERIT40|NBA1	BRISC and BRCA1 A complex member 1	protein-coding
chr1	168830315	168831403	66.5559	50.0689	42.4572	65.7727	56.2137	-0.100593	0.337313	-0.298219	0.765536	0.83	control_0_peak_6140,knockdown_0_peak_7462	+	0	NA	Intergenic	Intergenic	74680	NR_024160	79100	Hs.250624	NR_024160	ENSG00000225826	LINC00626	-	long intergenic non-protein coding RNA 626	ncRNA
chr19	18571798	18572033	17.9595	9.27202	7.0762	16.2049	12.6282	-0.211102	0.708055	-0.298143	0.765594	0.83	knockdown_0_peak_45060	+	0	NA	intron (NM_006532, intron 5 of 11)	MIRb|SINE|MIR	-22804	NM_001170938	51477	Hs.405873	NM_016368	ENSG00000105655	ISYNA1	INO1|INOS|IPS|IPS 1|IPS-1	inositol-3-phosphate synthase 1	protein-coding
chr1	19355857	19356369	6.33865	11.1264	12.1306	8.57905	9.54369	0.233918	0.784587	0.298142	0.765595	0.83	knockdown_0_peak_1075	+	0	NA	Intergenic	Intergenic	-73287	NM_001136265	126917	Hs.466625	NM_001136265	ENSG00000169991	IFFO2	-	intermediate filament family orphan 2	protein-coding
chr4	190652902	190653346	16.9031	9.27202	10.1089	12.392	12.169	-0.207416	0.695815	-0.298091	0.765634	0.83	control_0_peak_58367	+	0	NA	Intergenic	Intergenic	-208850	NM_004477	2483	Hs.203772	NM_004477	ENSG00000109536	FRG1	FRG1A|FSG1	FSHD region gene 1	protein-coding
chr3	112012089	112012978	33.8062	29.6705	31.3374	26.6904	30.3761	-0.128571	0.431367	-0.298054	0.765662	0.83	knockdown_0_peak_64736,control_0_peak_52387	+	0	NA	intron (NM_183061, intron 1 of 28)	intron (NR_135297, intron 1 of 22)	541	NM_183061	285335	Hs.680112	NM_183061	ENSG00000172139	SLC9C1	NHE|NHE-10|SLC9A10|sperm-NHE	solute carrier family 9 member C1	protein-coding
chr11	64123978	64124388	48.5963	41.7241	47.5116	36.2227	43.5137	-0.108818	0.365301	-0.297887	0.76579	0.83	knockdown_0_peak_18444,control_0_peak_14184	+	0	NA	intron (NM_032251, intron 26 of 26)	L2a|LINE|L2	-2442	NM_001006944	8986	Hs.105584	NM_003942	ENSG00000162302	RPS6KA4	MSK2|RSK-B|S6K-alpha-4	ribosomal protein S6 kinase A4	protein-coding
chr8	118426523	118427188	79.2332	85.3026	71.7728	83.8841	80.0482	-0.080057	0.268781	-0.297852	0.765816	0.83	control_0_peak_76660,knockdown_0_peak_95347	+	0	NA	Intergenic	Intergenic	-106110	NM_080651	90390	Hs.492612	NM_080651	ENSG00000164758	MED30	MED30S|THRAP6|TRAP25	mediator complex subunit 30	protein-coding
chr7	39432873	39433104	5.28221	10.1992	9.09797	3.81291	7.09808	-0.27749	0.931712	-0.297829	0.765834	0.83	knockdown_0_peak_86405	+	0	NA	intron (NM_001166018, intron 6 of 10)	intron (NM_007252, intron 6 of 10)	12957	NR_046711	100861520	Hs.571292	NR_046711	ENSG00000224122	POU6F2-AS1	-	POU6F2 antisense RNA 1	ncRNA
chr2	108786609	108786907	14.7902	9.27202	11.1197	9.53228	11.1786	-0.214325	0.71971	-0.297794	0.765861	0.83	knockdown_0_peak_51139,control_0_peak_41227	+	0	NA	Intergenic	intron (NR_131251, intron 3 of 4)	-76893	NM_001008743	442038	0	NM_001008743	ENSG00000196228	SULT1C3	ST1C3	sulfotransferase family 1C member 3	protein-coding
chr8	118561301	118561509	13.7338	14.8352	17.185	15.2516	15.2514	0.180912	0.607567	0.297764	0.765883	0.83	knockdown_0_peak_95354	+	0	NA	Intergenic	Intergenic	28440	NM_080651	90390	Hs.492612	NM_080651	ENSG00000164758	MED30	MED30S|THRAP6|TRAP25	mediator complex subunit 30	protein-coding
chr2	19874839	19875782	127.83	110.337	132.426	94.3696	116.241	-0.0707012	0.237471	-0.297726	0.765912	0.831	knockdown_0_peak_47736,control_0_peak_38589	+	0	NA	Intergenic	Intergenic	-193305	NR_033875	400946	Hs.289062	NR_033875	ENSG00000228784	LINC00954	-	long intergenic non-protein coding RNA 954	ncRNA
chr2	219910606	219911118	20.0724	24.1072	23.2504	25.7372	23.2918	0.146555	0.492268	0.297713	0.765922	0.831	knockdown_0_peak_54233,control_0_peak_43534	+	0	NA	Intergenic	Intergenic	-4617	NM_194302	255101	Hs.147762	NM_152389	ENSG00000181378	CFAP65	CCDC108	cilia and flagella associated protein 65	protein-coding
chr5	34552950	34553292	11.6209	18.544	15.1633	11.4387	14.1917	-0.190798	0.64097	-0.297671	0.765955	0.831	control_0_peak_59037,knockdown_0_peak_73542	+	0	NA	Intergenic	L2c|LINE|L2	-103312	NM_015577	26064	Hs.431400	NM_015577	ENSG00000039560	RAI14	NORPEG|RAI13	retinoic acid induced 14	protein-coding
chr2	85132425	85133005	41.2013	40.7969	45.4898	42.8953	42.5958	0.107943	0.362652	0.297649	0.765971	0.831	control_0_peak_40610,knockdown_0_peak_50314	+	0	NA	promoter-TSS (NM_021103)	promoter-TSS (NM_021103)	-48	NM_021103	9168	Hs.446574	NM_021103	ENSG00000034510	TMSB10	MIG12|TB10	thymosin beta 10	protein-coding
chr18	21127801	21128009	10.5644	10.1992	10.1089	7.62582	9.62458	-0.229165	0.770024	-0.297608	0.766003	0.831	knockdown_0_peak_42769	+	0	NA	intron (NM_000271, intron 11 of 24)	intron (NM_000271, intron 11 of 24)	38676	NM_000271	4864	Hs.464779	NM_000271	ENSG00000141458	NPC1	NPC|SLC65A1	NPC intracellular cholesterol transporter 1	protein-coding
chr11	34023895	34024374	27.4675	26.8889	24.2612	35.2694	28.4718	0.134236	0.45105	0.297608	0.766002	0.831	control_0_peak_13367,knockdown_0_peak_17502	+	0	NA	Intergenic	Intergenic	-49096	NM_005898	4076	Hs.471818	NM_005898	ENSG00000135387	CAPRIN1	GPIAP1|GPIP137|GRIP137|M11S1|RNG105|p137GPI	cell cycle associated protein 1	protein-coding
chr6	143014100	143014370	14.7902	19.4712	15.1633	15.2516	16.1691	-0.176239	0.59231	-0.297546	0.76605	0.831	knockdown_0_peak_83251	+	0	NA	Intergenic	Intergenic	-55209	NR_027312	153910	Hs.350819	NR_027311	ENSG00000236366	LOC153910	-	uncharacterized LOC153910	ncRNA
chr2	152955944	152956154	9.50798	9.27202	11.1197	4.76614	8.66647	-0.24724	0.831195	-0.297451	0.766122	0.831	control_0_peak_42193	+	0	NA	promoter-TSS (NM_001145798)	promoter-TSS (NM_001330113)	-456	NM_000726	785	Hs.120725	NM_000726	ENSG00000182389	CACNB4	CAB4|CACNLB4|EA5|EIG9|EJM|EJM4|EJM6	calcium voltage-gated channel auxiliary subunit beta 4	protein-coding
chr1	154441533	154441803	8.45154	11.1264	8.08708	8.57905	9.06102	-0.236232	0.794142	-0.297469	0.766109	0.831	control_0_peak_5446	+	0	NA	exon (NM_181359, exon 9 of 9)	3' UTR (NM_181359, exon 9 of 9)	32858	NM_001010846	126669	Hs.591481	NM_001010846	ENSG00000169291	SHE	-	Src homology 2 domain containing E	protein-coding
chr7	86737413	86737644	7.3951	18.544	12.1306	10.4855	12.1388	-0.211673	0.711617	-0.297454	0.76612	0.831	control_0_peak_70622	+	0	NA	Intergenic	Intergenic	-44149	NM_001142327	9988	Hs.196129	NM_021145	ENSG00000135164	DMTF1	DMP1|DMTF|MRUL|hDMP1	cyclin D binding myb like transcription factor 1	protein-coding
chr1	169519616	169520092	29.5804	31.5249	26.283	29.5501	29.2346	-0.130312	0.438084	-0.29746	0.766115	0.831	knockdown_0_peak_7496,control_0_peak_6168	+	0	NA	intron (NM_000130, intron 9 of 24)	intron (NM_000130, intron 9 of 24)	35915	NM_000130	2153	Hs.30054	NM_000130	ENSG00000198734	F5	FVL|PCCF|RPRGL1|THPH2	coagulation factor V	protein-coding
chrX	134165976	134166794	60.2172	61.1953	59.6422	54.334	58.8472	-0.0921847	0.309898	-0.297468	0.766109	0.831	knockdown_0_peak_103564,control_0_peak_83287	+	0	NA	promoter-TSS (NM_001078171)	promoter-TSS (NM_001078171)	52	NM_001078171	8933	Hs.522789	NM_003928	ENSG00000134590	RTL8C	CXX1|FAM127A|MAR8C|MART8C|Mar8|Mart8|SIRH5	retrotransposon Gag like 8C	protein-coding
chr3	51788077	51788757	38.0319	42.6513	39.4245	47.6614	41.9423	0.109583	0.368498	0.297377	0.766178	0.831	knockdown_0_peak_63515,control_0_peak_51492	+	0	NA	Intergenic	LTR10C|LTR|ERV1	24786	NM_001143833	440956	Hs.444316	NM_001143833	ENSG00000214686	IQCF6	-	IQ motif containing F6	protein-coding
chr2	26862988	26864420	104.588	89.9386	94.0123	90.5567	94.7738	-0.0736154	0.247584	-0.297335	0.766211	0.831	knockdown_0_peak_48060,control_0_peak_38859,control_0_peak_38860	+	0	NA	intron (NM_001029881, intron 1 of 6)	intron (NM_001029881, intron 1 of 6)	507	NM_001029881	130106	Hs.591579	NM_001029881	ENSG00000157884	CIB4	KIP4	calcium and integrin binding family member 4	protein-coding
chr17	43980566	43980812	3.16933	16.6896	11.1197	5.71937	9.17452	-0.259755	0.873673	-0.297314	0.766227	0.831	control_0_peak_32166	+	0	NA	intron (NM_005910, intron 1 of 11)	intron (NM_001123066, intron 1 of 14).2	7540	NR_024560	100130148	Hs.669307	NR_024560	ENSG00000279685	MAPT-IT1	-	MAPT intronic transcript 1	ncRNA
chr7	52985831	52986121	13.7338	16.6896	22.2395	12.392	16.2637	0.179593	0.604124	0.297278	0.766254	0.831	knockdown_0_peak_87114	+	0	NA	Intergenic	L1MC2|LINE|L1	-117373	NM_182595	285877	Hs.381970	NM_182595	ENSG00000221900	POM121L12	-	POM121 transmembrane nucleoporin like 12	protein-coding
chr10	81918306	81918877	91.9105	88.0842	94.0123	95.3228	92.3324	0.0738271	0.248358	0.297261	0.766267	0.831	control_0_peak_11199,knockdown_0_peak_14558	+	0	NA	intron (NM_001157, intron 12 of 14)	intron (NM_145869, intron 14 of 16)	26333	NM_001012973	219348	Hs.204947	NM_001012973	ENSG00000189129	PLAC9	-	placenta specific 9	protein-coding
chr9	102790304	102790786	20.0724	28.7433	29.3157	24.7839	25.7288	0.140938	0.474222	0.297197	0.766316	0.831	control_0_peak_80025,knockdown_0_peak_99189	+	0	NA	intron (NM_015051, intron 4 of 11)	intron (NM_015051, intron 4 of 11)	70785	NM_015051	23071	Hs.154023	NM_015051	ENSG00000023318	ERP44	PDIA10|TXNDC4	endoplasmic reticulum protein 44	protein-coding
chr13	95272496	95272982	25.3546	17.6168	21.2286	17.1581	20.3395	-0.158578	0.533719	-0.297118	0.766376	0.831	control_0_peak_21692,knockdown_0_peak_27705	+	0	NA	intron (NM_180989, intron 5 of 8)	intron (NM_180989, intron 5 of 8)	18635	NM_180989	160897	Hs.439363	NM_180989	ENSG00000152749	GPR180	ITR	G protein-coupled receptor 180	protein-coding
chr21	43729221	43729928	20.0724	21.3256	20.2177	25.7372	21.8382	0.151362	0.509466	0.297099	0.766391	0.831	knockdown_0_peak_59461	+	0	NA	Intergenic	MER20B|DNA|hAT-Charlie	6132	NM_003226	7033	Hs.82961	NM_003226	ENSG00000160180	TFF3	ITF|P1B|TFI	trefoil factor 3	protein-coding
chr3	187121248	187121698	16.9031	8.34482	12.1306	9.53228	11.7277	-0.212201	0.714301	-0.297076	0.766409	0.831	control_0_peak_54579	+	0	NA	Intergenic	Intergenic	35305	NM_022147	64108	Hs.43388	NM_022147	ENSG00000136514	RTP4	IFRG28|Z3CXXC4	receptor transporter protein 4	protein-coding
chr1	26391071	26391453	22.1853	18.544	23.2504	21.9242	21.476	0.152193	0.512462	0.296984	0.766479	0.831	control_0_peak_1481	+	0	NA	intron (NM_032588, intron 2 of 8)	MIRb|SINE|MIR	2863	NM_032588	84676	Hs.279709	NM_032588	ENSG00000158022	TRIM63	IRF|MURF1|MURF2|RNF28|SMRZ	tripartite motif containing 63	protein-coding
chr8	53326419	53326702	13.7338	11.1264	12.1306	16.2049	13.2989	0.1946	0.655258	0.296982	0.766481	0.831	knockdown_0_peak_93059,control_0_peak_74217	+	0	NA	Intergenic	Intergenic	-4121	NM_014682	9705	Hs.655499	NM_014682	ENSG00000147488	ST18	NZF3|ZC2H2C3|ZC2HC10|ZNF387	ST18, C2H2C-type zinc finger	protein-coding
chr2	38953148	38953584	39.0884	22.2528	32.3483	34.3162	32.0014	0.12953	0.436188	0.296959	0.766498	0.831	control_0_peak_39307,knockdown_0_peak_48616	+	0	NA	intron (NM_138801, intron 4 of 6)	AluYa5|SINE|Alu	25270	NM_001031684	6432	Hs.309090	NM_006276	ENSG00000115875	SRSF7	9G8|AAG3|SFRS7	serine and arginine rich splicing factor 7	protein-coding
chr22	21276053	21277236	48.5963	59.3409	50.5443	50.5211	52.2507	-0.0982025	0.330714	-0.296941	0.766511	0.831	knockdown_0_peak_59963,control_0_peak_48364	+	0	NA	intron (NM_005207, intron 1 of 2)	intron (NM_005207, intron 1 of 2)	4930	NM_005207	1399	Hs.5613	NM_005207	ENSG00000099942	CRKL	-	CRK like proto-oncogene, adaptor protein	protein-coding
chrX	46618245	46619203	69.7252	79.7394	70.762	70.5389	72.6913	-0.0832819	0.280502	-0.296903	0.766541	0.831	control_0_peak_82270,knockdown_0_peak_102130	+	0	NA	promoter-TSS (NM_001257291)	promoter-TSS (NM_032591)	-117	NM_001257291	84679	Hs.91389	NM_032591	ENSG00000065923	SLC9A7	NHE-7|NHE7|SLC9A6	solute carrier family 9 member A7	protein-coding
chr7	14334110	14334518	5.28221	12.0536	10.1089	10.4855	9.48255	0.235431	0.792963	0.2969	0.766543	0.831	knockdown_0_peak_85173	+	0	NA	intron (NM_145695, intron 22 of 23)	intron (NM_001350718, intron 22 of 24)	-303264	NM_001163148	2115	Hs.22634	NM_004956	ENSG00000006468	ETV1	ER81	ETS variant 1	protein-coding
chr14	25451681	25452267	31.6933	25.0345	33.3592	28.5968	29.6709	0.130171	0.438551	0.29682	0.766604	0.831	control_0_peak_22617,knockdown_0_peak_28902	+	0	NA	intron (NM_014178, intron 1 of 5)	intron (NM_001351942, intron 1 of 6)	67121	NM_014178	29091	Hs.508958	NM_014178	ENSG00000168952	STXBP6	HSPC156|amisyn	syntaxin binding protein 6	protein-coding
chr2	60808676	60809405	24.2982	28.7433	27.2939	20.971	25.3266	-0.140951	0.474982	-0.296751	0.766657	0.831	knockdown_0_peak_49446,control_0_peak_39942	+	0	NA	Intergenic	CpG	-28407	NM_138559	53335	Hs.370549	NM_018014	ENSG00000119866	BCL11A	BCL11A-L|BCL11A-S|BCL11A-XL|BCL11a-M|CTIP1|DILOS|EVI9|HBFQTL5|ZNF856	B cell CLL/lymphoma 11A	protein-coding
chr11	71889969	71890644	63.3865	61.1953	63.6858	68.6324	64.225	0.0880932	0.296867	0.296743	0.766663	0.831	knockdown_0_peak_19027,control_0_peak_14765	+	0	NA	Intergenic	Intergenic	-10296	NM_016725	2348	Hs.73769	NM_000802	ENSG00000110195	FOLR1	FBP|FOLR	folate receptor 1	protein-coding
chr19	56764127	56764603	31.6933	19.4712	32.3483	23.8307	26.8359	0.14074	0.474331	0.296713	0.766685	0.831	knockdown_0_peak_46938,control_0_peak_37815	+	0	NA	Intergenic	LTR41B|LTR|ERVL	-24706	NM_024303	79149	Hs.177688	NM_024303	ENSG00000131848	ZSCAN5A	ZNF495|ZSCAN5	zinc finger and SCAN domain containing 5A	protein-coding
chr7	98023476	98024231	65.4994	63.0497	69.7511	66.726	66.2565	0.0866705	0.292123	0.296692	0.766702	0.831	knockdown_0_peak_88767,control_0_peak_70991	+	0	NA	intron (NM_018842, intron 1 of 13)	L1ME3A|LINE|L1	6574	NM_018842	55971	Hs.656063	NM_018842	ENSG00000006453	BAIAP2L1	IRTKS	BAI1 associated protein 2 like 1	protein-coding
chr20	14972771	14973108	9.50798	0	6.06531	8.57905	6.03809	0.632492	2.13273	0.296565	0.766799	0.831	knockdown_0_peak_55786	+	0	NA	intron (NM_080676, intron 5 of 16)	intron (NM_001351663, intron 5 of 17)	-62778	NR_072988	100379174	Hs.407533	NR_037841	ENSG00000235914	MACROD2-AS1	BA318C17.1|NCRNA00186	MACROD2 antisense RNA 1	ncRNA
chr12	91749085	91749597	34.8626	29.6705	32.3483	26.6904	30.8929	-0.127211	0.428971	-0.296548	0.766811	0.831	knockdown_0_peak_24495,control_0_peak_18975	+	0	NA	Intergenic	Intergenic	-172535	NM_001920	1634	Hs.156316	NM_001920	ENSG00000011465	DCN	CSCD|DSPG2|PG40|PGII|PGS2|SLRR1B	decorin	protein-coding
chr1	118665042	118665526	12.6773	19.4712	25.2721	11.4387	17.2149	0.179739	0.606136	0.296533	0.766823	0.831	knockdown_0_peak_5798	+	0	NA	intron (NM_206996, intron 3 of 48)	MER20|DNA|hAT-Charlie	62564	NM_206996	200162	Hs.528821	NM_206996	ENSG00000155761	SPAG17	CT143|PF6	sperm associated antigen 17	protein-coding
chr1	52401922	52402528	24.2982	29.6705	26.283	22.8775	25.7823	-0.139012	0.468816	-0.296516	0.766836	0.831	control_0_peak_2775,knockdown_0_peak_2929	+	0	NA	intron (NM_002867, intron 3 of 4)	intron (NM_002867, intron 3 of 4)	54211	NM_002867	5865	Hs.123072	NM_002867	ENSG00000169213	RAB3B	-	RAB3B, member RAS oncogene family	protein-coding
chr7	138844916	138845433	21.1288	17.6168	19.2068	23.8307	20.4458	0.15635	0.527383	0.296464	0.766876	0.831	knockdown_0_peak_91066,control_0_peak_72681	+	0	NA	intron (NM_024926, intron 7 of 17)	intron (NM_001287513, intron 7 of 17)	26684	NM_001144923	79989	Hs.133020	NM_024926	ENSG00000105948	TTC26	DYF13|IFT56|dyf-13	tetratricopeptide repeat domain 26	protein-coding
chr8	3141679	3142554	16.9031	36.1609	27.2939	20.971	25.3322	-0.149119	0.503029	-0.296443	0.766892	0.831	knockdown_0_peak_91902,control_0_peak_73363	+	0	NA	intron (NM_033225, intron 25 of 69)	intron (NM_033225, intron 25 of 69)	1148958	NM_003970	9172	Hs.443683	NM_003970	ENSG00000036448	MYOM2	TTNAP	myomesin 2	protein-coding
chr8	27449819	27450235	34.8626	31.5249	30.3266	30.5033	31.8043	-0.12439	0.419705	-0.296375	0.766944	0.831	control_0_peak_73776,knockdown_0_peak_92492	+	0	NA	Intergenic	CpG	18927	NR_038335	1191	Hs.436657	NM_001831	ENSG00000120885	CLU	AAG4|APO-J|APOJ|CLI|CLU1|CLU2|KUB1|NA1/NA2|SGP-2|SGP2|SP-40|TRPM-2|TRPM2	clusterin	protein-coding
chr1	178279833	178280260	30.6368	43.5785	27.2939	40.9888	35.6245	-0.122635	0.413801	-0.296363	0.766953	0.831	control_0_peak_6449,knockdown_0_peak_7928	+	0	NA	intron (NM_170692, intron 3 of 17)	intron (NM_170692, intron 3 of 17)	-30560	NM_004841	9462	Hs.496139	NM_004841	ENSG00000075391	RASAL2	NGAP	RAS protein activator like 2	protein-coding
chr6	165340954	165341508	47.5399	48.2145	38.4136	50.5211	46.1723	-0.10473	0.353415	-0.296336	0.766973	0.831	knockdown_0_peak_84230,control_0_peak_66945	+	0	NA	Intergenic	Intergenic	381880	NM_144980	168090	Hs.144734	NM_144980	ENSG00000112539	C6orf118	bA85G2.1|dJ416F21.2	chromosome 6 open reading frame 118	protein-coding
chr6	3991004	3991684	30.6368	29.6705	30.3266	24.7839	28.8544	-0.131063	0.44237	-0.296275	0.76702	0.831	control_0_peak_62557,knockdown_0_peak_78540	+	0	NA	Intergenic	Intergenic	-30225	NM_003913	8899	Hs.159014	NM_003913	ENSG00000112739	PRPF4B	PR4H|PRP4|PRP4H|PRP4K|dJ1013A10.1	pre-mRNA processing factor 4B	protein-coding
chr3	192932137	192932574	16.9031	12.0536	8.08708	24.7839	15.4569	0.194361	0.656042	0.296263	0.767029	0.831	control_0_peak_54835,knockdown_0_peak_67781	+	0	NA	Intergenic	LTR40a|LTR|ERVL	-26562	NM_020386	57110	Hs.36761	NM_020386	ENSG00000127252	HRASLS	A-C1|H-REV107|HRASLS1|HRSL1|HSD28	HRAS like suppressor	protein-coding
chr10	82204565	82204849	51.7657	47.2873	51.5551	54.334	51.2355	0.0982674	0.331705	0.29625	0.76704	0.831	control_0_peak_11231	+	0	NA	Intergenic	Intergenic	-9331	NM_030927	81619	Hs.718943	NM_030927	ENSG00000108219	TSPAN14	DC-TM4F2|TM4SF14	tetraspanin 14	protein-coding
chr17	72186406	72186733	42.2577	38.9425	45.4898	29.5501	39.06	-0.115712	0.390621	-0.296224	0.767059	0.831	knockdown_0_peak_41373	+	0	NA	Intergenic	Intergenic	-13226	NM_000999	6169	Hs.380953	NM_000999	ENSG00000172809	RPL38	L38	ribosomal protein L38	protein-coding
chr11	119980645	119980927	10.5644	11.1264	8.08708	10.4855	10.0659	-0.222681	0.751937	-0.296144	0.76712	0.831	knockdown_0_peak_20681	+	0	NA	Intergenic	Intergenic	28077	NM_012101	23650	Hs.504115	NM_012101	ENSG00000137699	TRIM29	ATDC	tripartite motif containing 29	protein-coding
chr2	101087293	101087609	10.5644	11.1264	8.08708	10.4855	10.0659	-0.222681	0.751937	-0.296144	0.76712	0.831	control_0_peak_41037,knockdown_0_peak_50878	+	0	NA	intron (NM_001011717, intron 1 of 9)	intron (NM_001011717, intron 1 of 9)	507	NM_001011717	129521	Hs.567676	NM_001011717	ENSG00000204640	NMS	-	neuromedin S	protein-coding
chr12	103210741	103211054	13.7338	16.6896	20.2177	14.2984	16.2349	0.176188	0.594892	0.296167	0.767102	0.831	knockdown_0_peak_24925,control_0_peak_19334	+	0	NA	intron (NR_033855, intron 3 of 4)	Charlie2b|DNA|hAT-Charlie	7280	NR_033855	283432	Hs.382110	NR_033855	ENSG00000258169	LINC00485	-	long intergenic non-protein coding RNA 485	ncRNA
chr20	2430041	2430257	14.7902	9.27202	13.1415	14.2984	12.8755	0.198226	0.669351	0.296146	0.767119	0.831	knockdown_0_peak_55309	+	0	NA	Intergenic	L1MD1|LINE|L1	13544	NR_003684	100113378	0	NR_003684	0	SNORD119	-	small nucleolar RNA, C/D box 119	snoRNA
chrX	151144325	151144595	7.3951	9.27202	11.1197	8.57905	9.09148	0.235233	0.794235	0.296175	0.767096	0.831	knockdown_0_peak_103731	+	0	NA	Intergenic	L2a|LINE|L2	-1309	NM_004961	2564	Hs.22785	NM_004961	ENSG00000102287	GABRE	-	gamma-aminobutyric acid type A receptor epsilon subunit	protein-coding
chr15	43732826	43733704	53.8786	44.5057	61.664	43.8485	50.9742	0.10168	0.343418	0.296083	0.767167	0.832	knockdown_0_peak_32766,control_0_peak_25693	+	0	NA	intron (NM_001141980, intron 15 of 27)	intron (NM_001355001, intron 16 of 28)	52089	NM_001141980	7158	Hs.440968	NM_005657	ENSG00000067369	TP53BP1	53BP1|TDRD30|TP53|p202|p53BP1	tumor protein p53 binding protein 1	protein-coding
chr18	3538574	3539051	4.22577	14.8352	14.1524	8.57905	10.4481	0.233566	0.788853	0.296084	0.767166	0.832	control_0_peak_33939,knockdown_0_peak_42290	+	0	NA	intron (NM_001242761, intron 9 of 11)	intron (NM_001003809, intron 6 of 9)	-55300	NR_024101	649446	Hs.19872	NM_001039796	0	DLGAP1-AS1	HsT914	DLGAP1 antisense RNA 1	ncRNA
chr5	57075370	57075821	22.1853	13.908	24.2612	4.76614	16.2802	-0.315611	1.06609	-0.296045	0.767195	0.832	control_0_peak_59501,knockdown_0_peak_74229	+	0	NA	Intergenic	Intergenic	-296959	NM_001017992	345651	Hs.482167	NM_001017992	ENSG00000169067	ACTBL2	ACT	actin, beta like 2	protein-coding
chr4	7193972	7194221	9.50798	18.544	14.1524	10.4855	13.1725	-0.199419	0.67365	-0.296028	0.767209	0.832	control_0_peak_55396	+	0	NA	promoter-TSS (NM_020777)	promoter-TSS (NM_020777)	-278	NM_020777	57537	Hs.479099	NM_020777	ENSG00000184985	SORCS2	-	sortilin related VPS10 domain containing receptor 2	protein-coding
chr4	986241	986784	67.6123	72.3217	81.8817	66.726	72.1354	0.0841307	0.284202	0.296024	0.767211	0.832	knockdown_0_peak_68166,control_0_peak_55185	+	0	NA	exon (NM_213613, exon 2 of 4)	5' UTR (NM_213613, exon 2 of 4)	671	NM_022042	10861	Hs.658244	NM_022042	ENSG00000145217	SLC26A1	CAON|EDM4|SAT-1|SAT1	solute carrier family 26 member 1	protein-coding
chr4	15807196	15807708	14.7902	11.1264	15.1633	14.2984	13.8446	0.189589	0.640437	0.29603	0.767207	0.832	knockdown_0_peak_68627	+	0	NA	intron (NM_001775, intron 1 of 7)	intron (NM_001775, intron 1 of 7)	27521	NM_001775	952	Hs.479214	NM_001775	ENSG00000004468	CD38	ADPRC 1|ADPRC1	CD38 molecule	protein-coding
chr2	219094678	219095059	17.9595	20.3984	12.1306	21.9242	18.1032	-0.169297	0.57196	-0.295995	0.767234	0.832	control_0_peak_43479	+	0	NA	intron (NM_152862, intron 4 of 10)	AluSx|SINE|Alu	12748	NM_005731	10109	Hs.529303	NM_005731	ENSG00000163466	ARPC2	ARC34|PNAS-139|PRO2446|p34-Arc	actin related protein 2/3 complex subunit 2	protein-coding
chr8	78604798	78605545	20.0724	30.5977	19.2068	26.6904	24.1418	-0.146798	0.495947	-0.295996	0.767233	0.832	knockdown_0_peak_93972,control_0_peak_75141	+	0	NA	Intergenic	Intergenic	-691891	NM_001172086	5828	Hs.437966	NM_000318	ENSG00000164751	PEX2	PAF1|PBD5A|PBD5B|PMP3|PMP35|PXMP3|RNF72|ZWS3	peroxisomal biogenesis factor 2	protein-coding
chr13	55951525	55951925	14.7902	18.544	17.185	12.392	15.7278	-0.178737	0.603908	-0.295967	0.767255	0.832	control_0_peak_21338,knockdown_0_peak_27199	+	0	NA	Intergenic	AluY|SINE|Alu	203136	NR_049804	100846996	0	NR_049804	ENSG00000264387	MIR5007	-	microRNA 5007	ncRNA
chr1	204332457	204333044	40.1448	59.3409	56.6096	36.2227	48.0795	-0.108512	0.36663	-0.295971	0.767252	0.832	control_0_peak_7303,knockdown_0_peak_9272	+	0	NA	Intergenic	Intergenic	-3693	NM_014935	22874	Hs.253146	NM_014935	ENSG00000143850	PLEKHA6	PEPP-3|PEPP3	pleckstrin homology domain containing A6	protein-coding
chr3	18735249	18736039	22.1853	24.1072	30.3266	20.971	24.3975	0.144014	0.486577	0.295974	0.76725	0.832	control_0_peak_50312,knockdown_0_peak_62128	+	0	NA	Intergenic	L1PA3|LINE|L1	-255379	NM_001131010	6304	Hs.517717	NM_002971	ENSG00000182568	SATB1	-	SATB homeobox 1	protein-coding
chr14	89157223	89157452	6.33865	11.1264	11.1197	0	7.1462	-0.655733	2.21616	-0.295887	0.767316	0.832	control_0_peak_24304	+	0	NA	intron (NM_183387, intron 17 of 42)	intron (NM_183387, intron 17 of 42)	96607	NM_207662	79882	Hs.684046	NM_024824	ENSG00000100722	ZC3H14	MRT56|MSUT-2|NY-REN-37|SUT2|UKp68	zinc finger CCCH-type containing 14	protein-coding
chr10	74667126	74667331	7.3951	6.49041	6.06531	10.4855	7.60908	0.259367	0.876594	0.29588	0.767322	0.832	knockdown_0_peak_14114	+	0	NA	intron (NM_152635, intron 4 of 8)	intron (NR_130125, intron 4 of 7)	13889	NM_152635	170392	Hs.8366	NM_152635	ENSG00000138315	OIT3	LZP	oncoprotein induced transcript 3	protein-coding
chrX	53463042	53463408	45.427	47.2873	40.4354	45.7549	44.7262	-0.104967	0.35487	-0.295791	0.76739	0.832	knockdown_0_peak_102371,control_0_peak_82428	+	0	NA	Intergenic	L2a|LINE|L2	-1902	NM_004493	3028	Hs.171280	NM_004493	ENSG00000072506	HSD17B10	17b-HSD10|ABAD|CAMR|DUPXp11.22|ERAB|HADH2|HCD2|HSD10MD|MHBD|MRPP2|MRX17|MRX31|MRXS10|SCHAD|SDR5C1	hydroxysteroid 17-beta dehydrogenase 10	protein-coding
chr2	35586	36471	185.934	163.188	165.785	169.675	171.145	-0.0553356	0.187082	-0.295782	0.767397	0.832	control_0_peak_37911,knockdown_0_peak_47035	+	0	NA	Intergenic	Intergenic	10560	NM_001077710	642273	Hs.8379	NM_001077710	ENSG00000184731	FAM110C	-	family with sequence similarity 110 member C	protein-coding
chr1	154540165	154540683	41.2013	30.5977	39.4245	38.1291	37.3381	0.11611	0.392548	0.295786	0.767394	0.832	control_0_peak_5453,knockdown_0_peak_6487	+	0	NA	exon (NM_000748, exon 1 of 6)	5' UTR (NM_000748, exon 1 of 6)	167	NM_000748	1141	Hs.2306	NM_000748	ENSG00000160716	CHRNB2	EFNL3|nAChRB2	cholinergic receptor nicotinic beta 2 subunit	protein-coding
chr4	1694998	1695627	41.2013	30.5977	39.4245	38.1291	37.3381	0.11611	0.392548	0.295786	0.767394	0.832	control_0_peak_55213,knockdown_0_peak_68200	+	0	NA	exon (NM_006527, exon 8 of 8)	3' UTR (NM_006527, exon 8 of 8)	-9324	NM_001174070	152877	Hs.143314	NM_001013622	ENSG00000174137	FAM53A	DNTNP	family with sequence similarity 53 member A	protein-coding
chr14	74578228	74578709	21.1288	24.1072	25.2721	24.7839	23.823	0.143582	0.485457	0.295766	0.767409	0.832	control_0_peak_23890,knockdown_0_peak_30602	+	0	NA	intron (NM_001024674, intron 5 of 5)	intron (NM_001024674, intron 5 of 5)	26812	NM_001024674	91750	Hs.612866	NM_001024674	ENSG00000205659	LIN52	C14orf46|c14_5549	lin-52 DREAM MuvB core complex component	protein-coding
chr12	7984802	7985150	20.0724	26.8889	26.283	16.2049	22.3623	-0.152563	0.515899	-0.295723	0.767442	0.832	control_0_peak_17023,knockdown_0_peak_21672	+	0	NA	intron (NM_153449, intron 4 of 11)	intron (NM_153449, intron 4 of 11)	40519	NM_153449	144195	Hs.655169	NM_153449	ENSG00000173262	SLC2A14	GLUT14|SLC2A3P3	solute carrier family 2 member 14	protein-coding
chr16	58528840	58529700	122.547	113.119	122.317	123.92	120.476	0.0647612	0.219	0.295713	0.767449	0.832	knockdown_0_peak_37473,control_0_peak_29701	+	0	NA	intron (NM_001130487, intron 3 of 15)	intron (NM_001130487, intron 3 of 15)	-4777	NM_001242835	65009	Hs.322430	NM_020465	ENSG00000103034	NDRG4	BDM1|SMAP-8|SMAP8	NDRG family member 4	protein-coding
chr6	166055287	166055518	6.33865	11.1264	11.1197	9.53228	9.52927	0.231143	0.781649	0.295712	0.76745	0.832	knockdown_0_peak_84251	+	0	NA	intron (NR_045597, intron 1 of 22)	intron (NM_006661, intron 1 of 22)	20186	NM_001130690	10846	Hs.348762	NM_006661	ENSG00000112541	PDE10A	ADSD2|HSPDE10A|IOLOD|LINC00473|PDE10A19	phosphodiesterase 10A	protein-coding
chr17	44079842	44080232	23.2417	18.544	20.2177	17.1581	19.7904	-0.15849	0.536006	-0.295686	0.76747	0.832	control_0_peak_32168	+	0	NA	intron (NM_016841, intron 6 of 8)	intron (NM_001203251, intron 7 of 9).2	3421	NM_001007532	246744	Hs.661831	NM_001007532	ENSG00000256762	STH	MAPTIT	saitohin	protein-coding
chr7	158209401	158209701	6.33865	10.1992	9.09797	10.4855	9.03034	0.236649	0.800333	0.295689	0.767468	0.832	knockdown_0_peak_91814	+	0	NA	intron (NM_130842, intron 1 of 21)	Tigger6a|DNA|TcMar-Tigger	115954	NR_030325	693180	0	NR_030325	ENSG00000207637	MIR595	MIRN595|hsa-mir-595	microRNA 595	ncRNA
chr22	36831459	36832007	23.2417	26.8889	28.3048	17.1581	23.8984	-0.147037	0.497373	-0.295627	0.767515	0.832	knockdown_0_peak_60586,control_0_peak_48958	+	0	NA	Intergenic	Intergenic	45954	NM_012473	25828	Hs.211929	NM_012473	ENSG00000100348	TXN2	COXPD29|MT-TRX|MTRX|TRX2|TXN	thioredoxin 2	protein-coding
chr5	173447082	173447664	19.016	33.3793	33.3592	24.7839	27.6346	0.139252	0.471096	0.295592	0.767542	0.832	knockdown_0_peak_77993,control_0_peak_62157	+	0	NA	Intergenic	L1PA2|LINE|L1	-25234	NM_015980	51617	Hs.559412	NM_015980	ENSG00000170091	NSG2	CALY3|HMP19	neuronal vesicle trafficking associated 2	protein-coding
chr20	39897109	39897333	22.1853	13.908	19.2068	20.971	19.0678	0.163271	0.552457	0.295536	0.767585	0.832	knockdown_0_peak_56943	+	0	NA	intron (NM_015035, intron 2 of 3)	intron (NM_015035, intron 2 of 3)	31518	NM_015035	23051	Hs.380133	NM_015035	ENSG00000174306	ZHX3	TIX1	zinc fingers and homeoboxes 3	protein-coding
chr11	133704561	133705518	52.8221	52.8505	56.6096	56.2404	54.6307	0.0947463	0.320636	0.295495	0.767616	0.832	knockdown_0_peak_21188,control_0_peak_16639	+	0	NA	Intergenic	L2b|LINE|L2	10353	NM_174927	219938	Hs.97541	NM_174927	ENSG00000166118	SPATA19	CT132|SPAS1|spergen1	spermatogenesis associated 19	protein-coding
chr16	75233157	75233821	32.7497	28.7433	32.3483	23.8307	29.418	-0.130612	0.44205	-0.29547	0.767635	0.832	control_0_peak_30065,knockdown_0_peak_37926	+	0	NA	Intergenic	Intergenic	7583	NM_001025200	440387	Hs.610926	NM_001025200	ENSG00000168928	CTRB2	-	chymotrypsinogen B2	protein-coding
chr1	201968819	201969324	40.1448	56.5593	56.6096	47.6614	50.2438	0.101851	0.344692	0.295484	0.767624	0.832	knockdown_0_peak_9042,control_0_peak_7121	+	0	NA	exon (NM_020216, exon 6 of 11)	TTS (NR_146472)	-10619	NM_004433	1999	Hs.603657	NM_004433	ENSG00000163435	ELF3	EPR-1|ERT|ESE-1|ESX	E74 like ETS transcription factor 3	protein-coding
chr1	204616691	204616906	10.5644	24.1072	25.2721	14.2984	18.5606	0.175086	0.592557	0.295474	0.767632	0.832	control_0_peak_7333	+	0	NA	intron (NM_201630, intron 1 of 1)	intron (NM_201630, intron 1 of 1)	37683	NM_006338	10446	Hs.26312	NM_006338	ENSG00000170382	LRRN2	FIGLER7|GAC1|LRANK1|LRRN5	leucine rich repeat neuronal 2	protein-coding
chr2	43358202	43358912	38.0319	30.5977	33.3592	29.5501	32.8847	-0.122907	0.416015	-0.29544	0.767658	0.832	knockdown_0_peak_48807	+	0	NA	Intergenic	Intergenic	95188	NM_006887	678	Hs.503093	NM_006887	ENSG00000152518	ZFP36L2	BRF2|ERF-2|ERF2|RNF162C|TIS11D	ZFP36 ring finger protein like 2	protein-coding
chr1	9741373	9742078	47.5399	52.8505	46.5007	61.0066	51.9744	0.0989787	0.335039	0.295424	0.76767	0.832	control_0_peak_591,knockdown_0_peak_607	+	0	NA	intron (NM_005026, intron 1 of 23)	AluSx|SINE|Alu	-27081	NR_027045	644997	Hs.568595	NM_001045478	ENSG00000179840	PIK3CD-AS1	C1orf200	PIK3CD antisense RNA 1	ncRNA
chr18	55466133	55466697	52.8221	40.7969	52.566	47.6614	48.4616	0.102099	0.345621	0.295408	0.767682	0.832	control_0_peak_34648,knockdown_0_peak_43401	+	0	NA	intron (NM_005603, intron 1 of 27)	MIRb|SINE|MIR	3912	NM_005603	5205	Hs.216623	NM_005603	ENSG00000081923	ATP8B1	ATPIC|BRIC|FIC1|ICP1|PFIC|PFIC1	ATPase phospholipid transporting 8B1	protein-coding
chr5	172992757	172992965	8.45154	7.41762	13.1415	5.71937	8.68251	0.246002	0.832821	0.295384	0.767701	0.832	knockdown_0_peak_77961	+	0	NA	Intergenic	Intergenic	-13785	NR_027108	285593	Hs.409730	NR_027108	ENSG00000253955	LOC285593	-	uncharacterized LOC285593	ncRNA
chr8	2212187	2212393	8.45154	7.41762	13.1415	5.71937	8.68251	0.246002	0.832821	0.295384	0.767701	0.832	knockdown_0_peak_91897	+	0	NA	Intergenic	Intergenic	219132	NM_003970	9172	Hs.443683	NM_003970	ENSG00000036448	MYOM2	TTNAP	myomesin 2	protein-coding
chr1	199391176	199391718	30.6368	18.544	21.2286	22.8775	23.3217	-0.148709	0.503485	-0.295359	0.76772	0.832	knockdown_0_peak_8856,control_0_peak_6970	+	0	NA	Intergenic	L1MA9|LINE|L1	-484889	NR_040073	100131234	Hs.711077	NR_040073	0	MIR181A1HG	-	MIR181A1 host gene	ncRNA
chr5	43248497	43248767	9.50798	1.8544	8.08708	5.71937	6.29221	0.300832	1.0188	0.295281	0.767779	0.832	knockdown_0_peak_73927	+	0	NA	intron (NM_153361, intron 2 of 3)	intron (NR_072980, intron 2 of 3)	55678	NR_072980	167359	Hs.25845	NM_153361	ENSG00000177453	NIM1K	NIM1	NIM1 serine/threonine protein kinase	protein-coding
chr9	16133710	16134374	50.7092	70.4673	65.7075	63.8663	62.6876	0.0910749	0.308505	0.295213	0.767831	0.832	knockdown_0_peak_97263,control_0_peak_78534	+	0	NA	Intergenic	Intergenic	119063	NM_001271829	100129385	Hs.586441	NM_001271829	ENSG00000205549	C9orf92	Em:AL513424.1	chromosome 9 open reading frame 92	protein-coding
chr7	143113595	143114101	12.6773	17.6168	17.185	17.1581	16.1593	0.175218	0.593548	0.295204	0.767838	0.832	control_0_peak_72858,knockdown_0_peak_91278	+	0	NA	intron (NR_033897, intron 2 of 4)	intron (NR_033897, intron 2 of 4)	-7863	NM_005232	2041	Hs.89839	NM_005232	ENSG00000146904	EPHA1	EPH|EPHT|EPHT1	EPH receptor A1	protein-coding
chr1	32913686	32915143	49.6528	49.1417	38.4136	53.3808	47.6472	-0.103387	0.350462	-0.295002	0.767993	0.832	knockdown_0_peak_1900,control_0_peak_1824,control_0_peak_1825	+	0	NA	Intergenic	LTR13|LTR|ERVK	-16244	NM_001145720	728116	Hs.647658	NM_001145720	ENSG00000273274	ZBTB8B	ZNF916B	zinc finger and BTB domain containing 8B	protein-coding
chr13	82896179	82896794	19.016	29.6705	22.2395	21.9242	23.2125	-0.147778	0.501016	-0.294956	0.768027	0.832	knockdown_0_peak_27576,control_0_peak_21596	+	0	NA	Intergenic	Intergenic	1560042	NM_052910	114798	Hs.415478	NM_052910	ENSG00000178235	SLITRK1	LRRC12|TTM	SLIT and NTRK like family member 1	protein-coding
chr1	3688869	3689591	87.6847	63.9769	76.8273	65.7727	73.5654	-0.0851394	0.288647	-0.29496	0.768024	0.832	knockdown_0_peak_240,control_0_peak_201	+	0	NA	promoter-TSS (NM_001163724)	promoter-TSS (NM_001288583)	-122	NM_001163724	388588	Hs.22047	NM_001163724	ENSG00000235169	SMIM1	Vel	small integral membrane protein 1 (Vel blood group)	protein-coding
chr1	242481277	242481786	7.3951	19.4712	8.08708	15.2516	12.5513	-0.211492	0.717115	-0.29492	0.768055	0.832	control_0_peak_8763,knockdown_0_peak_11295	+	0	NA	intron (NM_152666, intron 3 of 10)	intron (NM_152666, intron 3 of 10)	131253	NM_001195811	200150	Hs.672452	NM_152666	ENSG00000180287	PLD5	PLDC	phospholipase D family member 5	protein-coding
chr12	4216636	4216852	16.9031	17.6168	19.2068	11.4387	16.2914	-0.176354	0.597999	-0.294907	0.768065	0.832	control_0_peak_16846	+	0	NA	Intergenic	Intergenic	-166158	NM_001759	894	Hs.376071	NM_001759	ENSG00000118971	CCND2	KIAK0002|MPPH3	cyclin D2	protein-coding
chr10	43264870	43265663	67.6123	82.521	87.947	71.4921	77.3931	0.0820265	0.278138	0.294913	0.768061	0.832	knockdown_0_peak_12936,control_0_peak_9917	+	0	NA	Intergenic	TTS (NR_134498)	-12688	NM_014753	9790	Hs.10848	NM_014753	ENSG00000165733	BMS1	ACC|BMS1L	BMS1, ribosome biogenesis factor	protein-coding
chr11	122891642	122892108	19.016	24.1072	20.2177	27.6436	22.7461	0.148561	0.503749	0.294911	0.768062	0.832	control_0_peak_16273,knockdown_0_peak_20804	+	0	NA	Intergenic	MLT1E2|LTR|ERVL-MaLR	3601	NR_027288	341056	Hs.620309	NR_027288	0	LOC341056	-	SUMO1 activating enzyme subunit 1 pseudogene	pseudo
chr13	99943112	99943430	29.5804	14.8352	22.2395	26.6904	23.3364	0.151754	0.514549	0.294927	0.76805	0.832	control_0_peak_21926	+	0	NA	intron (NR_026644, intron 4 of 8)	intron (NM_001144072, intron 4 of 8)	16478	NM_004951	1880	Hs.784	NM_004951	ENSG00000169508	GPR183	EBI2|hEBI2	G protein-coupled receptor 183	protein-coding
chr10	11644548	11645476	19.016	28.7433	25.2721	27.6436	25.1687	0.141577	0.480208	0.294824	0.768129	0.832	control_0_peak_9220,knockdown_0_peak_11932	+	0	NA	intron (NM_014688, intron 1 of 14)	intron (NM_014688, intron 1 of 14)	8667	NM_014688	9712	Hs.498661	NM_014688	ENSG00000148429	USP6NL	RNTRE|TRE2NL|USP6NL-IT1	USP6 N-terminal like	protein-coding
chr2	120517020	120518023	159.523	155.77	142.535	160.142	154.492	-0.0576633	0.195623	-0.294768	0.768171	0.832	knockdown_0_peak_51497,control_0_peak_41543	+	0	NA	exon (NM_002830, exon 1 of 27)	5' UTR (NM_002830, exon 1 of 27)	314	NM_002830	5775	Hs.469809	NM_002830	ENSG00000088179	PTPN4	MEG|PTPMEG|PTPMEG1	protein tyrosine phosphatase, non-receptor type 4	protein-coding
chr3	54925355	54926155	77.1203	97.3562	80.8708	84.8373	85.0461	-0.077752	0.263787	-0.294753	0.768182	0.832	knockdown_0_peak_63641,control_0_peak_51630	+	0	NA	intron (NM_018398, intron 25 of 37)	intron (NM_018398, intron 25 of 37)	9527	NR_046666	100874237	Hs.570583	NR_046666	ENSG00000243715	CACNA2D3-AS1	-	CACNA2D3 antisense RNA 1	ncRNA
chr22	28405275	28405727	27.4675	31.5249	26.283	27.6436	28.2297	-0.131431	0.44605	-0.294656	0.768257	0.832	control_0_peak_48627,knockdown_0_peak_60210	+	0	NA	intron (NM_001145418, intron 14 of 22)	intron (NM_001145418, intron 14 of 22)	-88901	NR_036169	100423034	0	NR_036169	ENSG00000264073	MIR3199-1	mir-3199-1	microRNA 3199-1	ncRNA
chr9	124767829	124768354	42.2577	33.3793	31.3374	38.1291	36.2759	-0.117404	0.398474	-0.294633	0.768274	0.832	control_0_peak_80648,knockdown_0_peak_99998	+	0	NA	intron (NM_194252, intron 3 of 3)	MER20B|DNA|hAT-Charlie	87794	NM_001139442	158135	Hs.438937	NM_194252	ENSG00000175764	TTLL11	C9orf20|bA244O19.1	tubulin tyrosine ligase like 11	protein-coding
chr9	13181623	13182056	69.7252	68.6129	59.6422	70.5389	67.1298	-0.0861234	0.292334	-0.294607	0.768294	0.832	control_0_peak_78481,knockdown_0_peak_97211	+	0	NA	intron (NM_001261407, intron 19 of 44)	intron (NM_001330637, intron 19 of 46)	97724	NM_001261406	8777	Hs.169378	NM_003829	ENSG00000107186	MPDZ	HYC2|MUPP1	multiple PDZ domain crumbs cell polarity complex component	protein-coding
chr5	1385778	1386755	119.378	110.337	116.252	102.949	112.229	-0.0672231	0.228168	-0.29462	0.768284	0.832	knockdown_0_peak_72569,control_0_peak_58460	+	0	NA	Intergenic	CpG	-41264	NM_030782	81037	Hs.444673	NM_030782	ENSG00000049656	CLPTM1L	CRR9	CLPTM1 like	protein-coding
chr7	90878963	90879645	53.8786	61.1953	64.6967	58.1469	59.4794	0.0912688	0.309799	0.294607	0.768294	0.832	knockdown_0_peak_88421,control_0_peak_70720	+	0	NA	Intergenic	Intergenic	-14479	NM_003505	8321	Hs.94234	NM_003505	ENSG00000157240	FZD1	-	frizzled class receptor 1	protein-coding
chr9	90277667	90278165	41.2013	38.9425	42.4572	43.8485	41.6123	0.108109	0.366895	0.294659	0.768255	0.832	control_0_peak_79511,knockdown_0_peak_98601	+	0	NA	intron (NM_004938, intron 18 of 25)	intron (NM_004938, intron 18 of 25)	-63058	NM_001912	1514	Hs.731507	NM_001912	ENSG00000135047	CTSL	CATL|CTSL1|MEP	cathepsin L	protein-coding
chr14	45737663	45738151	42.2577	30.5977	43.4681	35.2694	37.8982	0.115958	0.393608	0.294604	0.768297	0.832	knockdown_0_peak_29400,control_0_peak_22912	+	0	NA	Intergenic	Intergenic	-15302	NM_018353	55320	Hs.732769	NM_018353	ENSG00000129534	MIS18BP1	C14orf106|HSA242977|KNL2|M18BP1	MIS18 binding protein 1	protein-coding
chr4	53411508	53412078	23.2417	17.6168	26.283	19.0646	21.5515	0.152859	0.518866	0.294602	0.768298	0.832	knockdown_0_peak_69221,control_0_peak_55874	+	0	NA	Intergenic	Intergenic	110966	NM_001134223	64854	Hs.7966	NM_022832	ENSG00000109189	USP46	-	ubiquitin specific peptidase 46	protein-coding
chr5	149799319	149799832	12.6773	20.3984	24.2612	13.3452	17.6705	0.173599	0.589202	0.294634	0.768274	0.832	control_0_peak_61452,knockdown_0_peak_77086	+	0	NA	Intergenic	HAL1|LINE|L1	-7076	NM_001025159	972	Hs.436568	NM_004355	ENSG00000019582	CD74	DHLAG|HLADG|II|Ia-GAMMA	CD74 molecule	protein-coding
chr8	48078651	48079384	137.338	139.08	135.459	129.639	135.379	-0.0608689	0.206622	-0.294591	0.768306	0.832	control_0_peak_74149,knockdown_0_peak_92952	+	0	NA	Intergenic	Intergenic	-21913	NR_037168	100287846	Hs.21550	NR_037168	0	LOC100287846	-	uncharacterized LOC100287846	ncRNA
chr3	40622000	40622279	21.1288	12.0536	15.1633	21.9242	17.5675	0.172283	0.584869	0.294567	0.768325	0.832	control_0_peak_51024	+	0	NA	Intergenic	Intergenic	55763	NM_001098414	285268	Hs.19977	NM_198484	ENSG00000172888	ZNF621	-	zinc finger protein 621	protein-coding
chr2	212022521	212023008	27.4675	21.3256	20.2177	33.363	25.5935	0.142671	0.48437	0.29455	0.768338	0.832	knockdown_0_peak_53958	+	0	NA	Intergenic	Intergenic	540469	NR_002763	29034	Hs.658398	NR_002763	ENSG00000280837	CPS1-IT1	CPS1-IT|CPS1IT|CPS1IT1|PRO0132	CPS1 intronic transcript 1	ncRNA
chr4	84176638	84176992	22.1853	20.3984	12.1306	25.7372	20.1129	-0.1628	0.552744	-0.294531	0.768352	0.832	control_0_peak_56458	+	0	NA	Intergenic	Intergenic	29252	NM_015697	27235	Hs.144304	NM_015697	ENSG00000173085	COQ2	CL640|COQ10D1|MSA1|PHB:PPT	coenzyme Q2, polyprenyltransferase	protein-coding
chr2	26624632	26625121	29.5804	29.6705	29.3157	35.2694	30.959	0.125691	0.426799	0.294497	0.768378	0.832	knockdown_0_peak_48049,control_0_peak_38845	+	0	NA	promoter-TSS (NM_145038)	promoter-TSS (NM_145038)	92	NM_145038	92749	Hs.393714	NM_145038	ENSG00000157856	DRC1	C2orf39|CCDC164|CILD21	dynein regulatory complex subunit 1	protein-coding
chr9	112336681	112337028	12.6773	13.908	12.1306	18.1113	14.2068	0.187157	0.63568	0.29442	0.768437	0.832	knockdown_0_peak_99518	+	0	NA	Intergenic	Intergenic	-66214	NM_001037293	114299	Hs.591908	NM_053016	ENSG00000243444	PALM2	AKAP2	paralemmin 2	protein-coding
chr12	104271469	104272190	35.919	33.3793	23.2504	40.0356	33.1461	-0.125898	0.427694	-0.294365	0.768479	0.833	control_0_peak_19359,knockdown_0_peak_24954	+	0	NA	intron (NR_027249, intron 9 of 15)	intron (NR_027249, intron 9 of 15)	-36854	NM_001031701	51559	Hs.48428	NM_016575	ENSG00000111696	NT5DC3	TU12B1-TY|TU12B1TY	5'-nucleotidase domain containing 3	protein-coding
chr1	119259401	119259628	7.3951	10.1992	14.1524	6.6726	9.60483	0.23284	0.790975	0.294371	0.768474	0.833	knockdown_0_peak_5813	+	0	NA	Intergenic	Intergenic	272665	NM_152380	6913	Hs.146196	NM_152380	ENSG00000092607	TBX15	TBX14	T-box 15	protein-coding
chr1	40421556	40422064	31.6933	27.8161	33.3592	31.4565	31.0813	0.125101	0.425166	0.294241	0.768573	0.833	knockdown_0_peak_2240	+	0	NA	intron (NM_032793, intron 1 of 13)	intron (NM_001287808, intron 1 of 11)	1026	NM_032793	84879	Hs.655177	NM_032793	ENSG00000168389	MFSD2A	MCPH15|MFSD2|NLS1	major facilitator superfamily domain containing 2A	protein-coding
chr10	73886074	73886319	14.7902	7.41762	11.1197	14.2984	11.9065	0.207978	0.706939	0.294195	0.768609	0.833	knockdown_0_peak_14061	+	0	NA	intron (NM_001198799, intron 10 of 12)	intron (NM_001198799, intron 10 of 12)	-37406	NM_001134434	9806	Hs.523009	NM_014767	ENSG00000107742	SPOCK2	testican-2	SPARC (osteonectin), cwcv and kazal like domains proteoglycan 2	protein-coding
chr13	97321526	97321740	7.3951	7.41762	7.0762	10.4855	8.0936	0.24831	0.844268	0.294113	0.768672	0.833	knockdown_0_peak_27803	+	0	NA	intron (NM_153456, intron 1 of 1)	Plat_L3|LINE|CR1	314793	NR_051966	100887754	Hs.617003	NR_051966	0	LINC00359	-	long intergenic non-protein coding RNA 359	ncRNA
chr8	119286075	119286403	28.5239	19.4712	20.2177	22.8775	22.7726	-0.148268	0.504243	-0.294042	0.768726	0.833	knockdown_0_peak_95425	+	0	NA	intron (NM_001101676, intron 4 of 4)	intron (NR_109794, intron 4 of 4)	-162181	NM_000127	2131	Hs.492618	NM_000127	ENSG00000182197	EXT1	EXT|LGCR|LGS|TRPS2|TTV	exostosin glycosyltransferase 1	protein-coding
chr19	11641315	11641559	26.4111	28.7433	29.3157	20.971	26.3603	-0.137269	0.466806	-0.294061	0.768711	0.833	knockdown_0_peak_44556,control_0_peak_35627	+	0	NA	Intergenic	Intergenic	-1450	NM_001142465	51295	Hs.515146	NM_016581	ENSG00000130159	ECSIT	SITPEC	ECSIT signalling integrator	protein-coding
chr5	108174853	108175630	50.7092	31.5249	37.4028	38.1291	39.4415	-0.115196	0.391756	-0.294049	0.76872	0.833	knockdown_0_peak_75474,control_0_peak_60291	+	0	NA	intron (NM_005246, intron 5 of 19)	intron (NM_005246, intron 5 of 19)	91718	NM_005246	2241	Hs.107418	NM_005246	ENSG00000151422	FER	PPP1R74|TYK3|p94-Fer	FER tyrosine kinase	protein-coding
chr7	15904587	15904883	9.50798	3.70881	10.1089	5.71937	7.26125	0.271299	0.922668	0.294037	0.768729	0.833	knockdown_0_peak_85201	+	0	NA	Intergenic	Intergenic	-178427	NM_005924	4223	Hs.170355	NM_005924	ENSG00000106511	MEOX2	GAX|MOX2	mesenchyme homeobox 2	protein-coding
chr10	6193154	6193845	54.935	60.2681	57.6205	50.5211	55.8362	-0.0938234	0.319228	-0.293907	0.768829	0.833	knockdown_0_peak_11787,control_0_peak_9113	+	0	NA	promoter-TSS (NR_036111)	promoter-TSS (NR_036111)	-660	NR_036111	100422989	0	NR_036111	ENSG00000263628	MIR3155A	MIR3155|hsa-mir-3155a|mir-3155a	microRNA 3155a	ncRNA
chr1	88037689	88037953	16.9031	10.1992	8.08708	15.2516	12.6103	-0.203446	0.692274	-0.293881	0.768849	0.833	control_0_peak_3899,knockdown_0_peak_4333	+	0	NA	Intergenic	MLT1I|LTR|ERVL-MaLR	-200483	NR_038324	100505768	Hs.125247	NR_038324	ENSG00000227290	LINC01364	-	long intergenic non-protein coding RNA 1364	ncRNA
chr8	105601143	105601692	30.6368	14.8352	25.2721	24.7839	23.882	0.149769	0.509617	0.293886	0.768845	0.833	knockdown_0_peak_94849,control_0_peak_76015	+	0	NA	promoter-TSS (NM_013437)	promoter-TSS (NM_013437)	-165	NM_001135703	29967	Hs.600630	NM_013437	ENSG00000147650	LRP12	ST7	LDL receptor related protein 12	protein-coding
chr7	54698696	54699019	6.33865	12.0536	13.1415	8.57905	10.0282	0.226439	0.770546	0.293868	0.768859	0.833	knockdown_0_peak_87160	+	0	NA	Intergenic	MER4-int|LTR|ERV1	74194	NR_038994	285878	Hs.335933	NR_038994	ENSG00000224223	VSTM2A-OT1	GS1-18A18.1	VSTM2A overlapping transcript 1	ncRNA
chr8	128398475	128398854	69.7252	63.9769	66.7184	59.1001	64.8802	-0.0871838	0.29671	-0.293835	0.768884	0.833	control_0_peak_77742,knockdown_0_peak_96280	+	0	NA	Intergenic	MLT1K|LTR|ERVL-MaLR	-29193	NM_001159542	5462	Hs.450254	NM_001159542	ENSG00000212993	POU5F1B	OCT4-PG1|OCT4PG1|OTF3C|OTF3P1|POU5F1P1|POU5F1P4|POU5FLC20|POU5FLC8	POU class 5 homeobox 1B	protein-coding
chr6	38209030	38209274	5.28221	9.27202	5.05443	12.392	8.00015	0.257942	0.877901	0.293817	0.768898	0.833	knockdown_0_peak_80494	+	0	NA	intron (NM_052893, intron 10 of 11)	intron (NM_152733, intron 8 of 9)	354691	NM_001172418	114781	Hs.603858	NM_052893	ENSG00000183826	BTBD9	dJ322I12.1	BTB domain containing 9	protein-coding
chr2	92323312	92323774	20.0724	7.41762	13.1415	10.4855	12.7793	-0.206464	0.702783	-0.29378	0.768926	0.833	control_0_peak_40821,knockdown_0_peak_50586	+	0	NA	Intergenic	ALR/Alpha|Satellite|centr	194384	NR_027714	440888	Hs.730239	NM_001032412	0	ACTR3BP2	FKSG73	ACTR3B pseudogene 2	pseudo
chr14	58868243	58868548	12.6773	19.4712	15.1633	13.3452	15.1643	-0.181159	0.616699	-0.293756	0.768944	0.833	knockdown_0_peak_29840,control_0_peak_23253	+	0	NA	intron (NM_207377, intron 2 of 4)	intron (NM_207377, intron 2 of 4)	5751	NM_207377	387990	Hs.592307	NM_207377	ENSG00000196860	TOMM20L	UNQ9438	translocase of outer mitochondrial membrane 20 like	protein-coding
chr8	89033128	89033708	63.3865	59.3409	64.6967	50.5211	59.4863	-0.0918932	0.312835	-0.293743	0.768954	0.833	knockdown_0_peak_94419,control_0_peak_75635	+	0	NA	Intergenic	Intergenic	-147122	NM_152418	138009	Hs.371738	NM_152418	ENSG00000176566	DCAF4L2	WDR21C	DDB1 and CUL4 associated factor 4 like 2	protein-coding
chrX	73468736	73469165	36.9755	33.3793	29.3157	35.2694	33.735	-0.120289	0.409576	-0.293691	0.768994	0.833	control_0_peak_82713,knockdown_0_peak_102750	+	0	NA	intron (NR_028379, intron 5 of 6)	intron (NR_028379, intron 5 of 6)	-30497	NR_030620	100126317	0	NR_030620	ENSG00000212027	MIR374B	MIRN374B|mir-374b	microRNA 374b	ncRNA
chrX	10737015	10737662	23.2417	17.6168	25.2721	20.0178	21.5371	0.151676	0.516533	0.293643	0.76903	0.833	knockdown_0_peak_101276,control_0_peak_81707	+	0	NA	intron (NM_033290, intron 1 of 9)	A-rich|Low_complexity|Low_complexity	-91559	NM_001098624	4281	Hs.27695	NM_000381	ENSG00000101871	MID1	BBBG1|FXY|GBBB1|MIDIN|OGS1|OS|OSX|RNF59|TRIM18|XPRF|ZNFXY	midline 1	protein-coding
chr8	125333267	125333672	12.6773	12.0536	10.1089	18.1113	13.2378	0.195301	0.665137	0.293626	0.769044	0.833	knockdown_0_peak_96064	+	0	NA	intron (NM_194291, intron 5 of 6)	intron (NM_194291, intron 5 of 6)	51471	NM_194291	157378	Hs.100691	NM_194291	ENSG00000164983	TMEM65	-	transmembrane protein 65	protein-coding
chr2	200842646	200842899	4.22577	12.0536	7.0762	12.392	8.93689	0.246019	0.837852	0.293631	0.76904	0.833	knockdown_0_peak_53592	+	0	NA	Intergenic	L4|LINE|RTE	-22313	NR_004862	129450	Hs.204619	NM_152382	ENSG00000162971	TYW5	C2orf60|hTYW5	tRNA-yW synthesizing protein 5	protein-coding
chr2	200461223	200461696	12.6773	20.3984	22.2395	15.2516	17.6417	0.170251	0.579872	0.2936	0.769064	0.833	knockdown_0_peak_53580	+	0	NA	Intergenic	Intergenic	-125470	NM_015265	23314	Hs.516617	NM_015265	ENSG00000119042	SATB2	GLSS	SATB homeobox 2	protein-coding
chr13	112256383	112256654	10.5644	11.1264	9.09797	9.53228	10.0803	-0.219909	0.749285	-0.293492	0.769146	0.833	control_0_peak_22249	+	0	NA	Intergenic	HAL1|LINE|L1	283503	NM_152324	121793	Hs.210677	NM_152324	ENSG00000153495	TEX29	C13orf16|bA474D23.1	testis expressed 29	protein-coding
chr18	13159631	13159934	10.5644	11.1264	9.09797	9.53228	10.0803	-0.219909	0.749285	-0.293492	0.769146	0.833	control_0_peak_34130	+	0	NA	Intergenic	L1M4c|LINE|L1	-58947	NM_181482	753	Hs.697787	NM_004338	ENSG00000168675	LDLRAD4	C18orf1	low density lipoprotein receptor class A domain containing 4	protein-coding
chr7	39579488	39579822	13.7338	20.3984	13.1415	17.1581	16.108	-0.176027	0.599764	-0.293495	0.769144	0.833	knockdown_0_peak_86413	+	0	NA	Intergenic	L2a|LINE|L2	-26348	NM_020192	57002	Hs.72168	NM_020192	ENSG00000241127	YAE1D1	C7orf36|GK003	Yae1 domain containing 1	protein-coding
chr9	74435326	74435841	34.8626	32.4521	30.3266	31.4565	32.2744	-0.122209	0.416391	-0.293495	0.769144	0.833	control_0_peak_79119,knockdown_0_peak_98023	+	0	NA	Intergenic	Intergenic	-51783	NM_001135820	23670	Hs.494146	NM_013390	ENSG00000135048	CEMIP2	TMEM2	cell migration inducing hyaluronidase 2	protein-coding
chr10	78343337	78344626	117.265	101.992	91.9906	116.294	106.885	-0.0702186	0.239272	-0.293467	0.769165	0.833	knockdown_0_peak_14305,control_0_peak_10964,control_0_peak_10965	+	0	NA	Intergenic	HAL1b|LINE|L1	801462	NM_032024	83938	Hs.118161	NM_032024	ENSG00000148655	LRMDA	C10orf11|CDA017	leucine rich melanocyte differentiation associated	protein-coding
chr1	224238276	224238941	26.4111	50.9961	35.381	36.2227	37.2527	-0.121567	0.414285	-0.293437	0.769188	0.833	control_0_peak_8171,knockdown_0_peak_10382	+	0	NA	Intergenic	Intergenic	-63181	NR_049764	23219	Hs.64691	NM_015176	ENSG00000143756	FBXO28	CENP-30|Fbx28	F-box protein 28	protein-coding
chr9	85425854	85426196	42.2577	44.5057	48.5225	44.8017	45.0219	0.10365	0.353247	0.293419	0.769202	0.833	knockdown_0_peak_98382,control_0_peak_79371	+	0	NA	Intergenic	MER41A|LTR|ERV1	252018	NM_152573	158158	Hs.129136	NM_152573	ENSG00000165105	RASEF	RAB45	RAS and EF-hand domain containing	protein-coding
chr7	134762323	134762772	13.7338	9.27202	12.1306	7.62582	10.6906	-0.217081	0.740154	-0.293292	0.769299	0.833	knockdown_0_peak_90915,control_0_peak_72565	+	0	NA	intron (NM_178563, intron 13 of 16)	MER50|LTR|ERV1	-70219	NM_018295	55281	Hs.521213	NM_018295	ENSG00000146859	TMEM140	-	transmembrane protein 140	protein-coding
chr2	213576702	213577137	22.1853	21.3256	24.2612	23.8307	22.9007	0.14499	0.494487	0.293213	0.76936	0.833	control_0_peak_43328,knockdown_0_peak_53976	+	0	NA	Intergenic	Intergenic	-173567	NM_005235	2066	Hs.390729	NM_005235	ENSG00000178568	ERBB4	ALS19|HER4|p180erbB4	erb-b2 receptor tyrosine kinase 4	protein-coding
chr6	7842506	7842880	14.7902	9.27202	12.1306	8.57905	11.193	-0.211838	0.722585	-0.293167	0.769394	0.833	control_0_peak_62672	+	0	NA	intron (NM_001718, intron 1 of 6)	MLT1H2|LTR|ERVL-MaLR	67617	NM_001145549	81567	Hs.150837	NM_022085	ENSG00000239264	TXNDC5	ENDOPDI|ERP46|HCC-2|HCC2|PDIA15|STRF8|UNQ364	thioredoxin domain containing 5	protein-coding
chr16	48088858	48089344	34.8626	33.3793	28.3048	34.3162	32.7157	-0.121769	0.41543	-0.293117	0.769433	0.833	control_0_peak_29294,knockdown_0_peak_37026	+	0	NA	Intergenic	Intergenic	91580	NM_033226	94160	Hs.410111	NM_033226	ENSG00000140798	ABCC12	MRP9	ATP binding cassette subfamily C member 12	protein-coding
chr22	42353654	42354231	34.8626	33.3793	28.3048	34.3162	32.7157	-0.121769	0.41543	-0.293117	0.769433	0.833	control_0_peak_49318,knockdown_0_peak_60965	+	0	NA	exon (NR_024355, exon 2 of 2)	non-coding (NR_024355, exon 2 of 2)	5751	NR_024355	339674	Hs.517656	NR_024355	ENSG00000205704	LINC00634	BK250D10.8	long intergenic non-protein coding RNA 634	ncRNA
chr8	125723596	125723826	13.7338	17.6168	20.2177	15.2516	16.705	0.171691	0.585716	0.293131	0.769422	0.833	knockdown_0_peak_96102	+	0	NA	intron (NM_014751, intron 1 of 13)	intron (NM_001282971, intron 1 of 14)	17019	NM_014751	9788	Hs.336994	NM_014751	ENSG00000170873	MTSS1	MIM|MIMA|MIMB	MTSS1, I-BAR domain containing	protein-coding
chr20	17147449	17147953	10.5644	14.8352	9.09797	20.0178	13.6289	0.196505	0.670476	0.293082	0.76946	0.833	knockdown_0_peak_55862	+	0	NA	Intergenic	AluYk4|SINE|Alu	-59051	NM_001201528	5126	Hs.315186	NM_002594	ENSG00000125851	PCSK2	NEC 2|NEC-2|NEC2|PC2|SPC2	proprotein convertase subtilisin/kexin type 2	protein-coding
chr16	22018768	22019423	36.9755	16.6896	24.2612	23.8307	25.4393	-0.147197	0.502408	-0.292983	0.769535	0.833	knockdown_0_peak_36358,control_0_peak_28791	+	0	NA	promoter-TSS (NM_001164579)	promoter-TSS (NM_001164579)	-361	NM_001164579	730094	Hs.498890	NM_173501	ENSG00000185716	MOSMO	ATTHOG|BC030336|C16orf52	modulator of smoothened	protein-coding
chr1	50400677	50401073	14.7902	11.1264	14.1524	15.2516	13.8302	0.187739	0.640817	0.292968	0.769546	0.833	control_0_peak_2697	+	0	NA	intron (NM_032785, intron 1 of 13)	L1PA3|LINE|L1	88751	NM_032785	84871	Hs.551844	NM_032785	ENSG00000186094	AGBL4	CCP6	ATP/GTP binding protein like 4	protein-coding
chr1	213554992	213555354	14.7902	11.1264	14.1524	15.2516	13.8302	0.187739	0.640817	0.292968	0.769546	0.833	knockdown_0_peak_9891	+	0	NA	Intergenic	Intergenic	330585	NM_001136138	26750	Hs.591416	NM_012424	ENSG00000136643	RPS6KC1	RPK118|RSKL1|S6K-delta-1|S6PKh1|humS6PKh1	ribosomal protein S6 kinase C1	protein-coding
chr10	28957686	28957925	17.9595	18.544	19.2068	13.3452	17.2639	-0.168655	0.575754	-0.292929	0.769577	0.833	control_0_peak_9650	+	0	NA	Intergenic	CpG	-8619	NM_012342	25805	Hs.533336	NM_012342	ENSG00000095739	BAMBI	NMA	BMP and activin membrane bound inhibitor	protein-coding
chr7	39224121	39224475	24.2982	20.3984	18.1959	21.9242	21.2042	-0.151476	0.51715	-0.292905	0.769595	0.833	control_0_peak_69131	+	0	NA	intron (NM_001166018, intron 3 of 10)	intron (NM_007252, intron 3 of 10)	206689	NM_001166018	11281	Hs.137106	NM_007252	ENSG00000106536	POU6F2	RPF-1|WT5|WTSL	POU class 6 homeobox 2	protein-coding
chr17	42942494	42942859	11.6209	11.1264	9.09797	10.4855	10.5827	-0.214205	0.731343	-0.292892	0.769605	0.833	control_0_peak_32112,knockdown_0_peak_40211	+	0	NA	intron (NM_001142605, intron 12 of 26)	intron (NM_004247, intron 13 of 27)	17406	NM_016438	51751	Hs.151787	NM_016438	ENSG00000131097	HIGD1B	CLST11240|CLST11240-15	HIG1 hypoxia inducible domain family member 1B	protein-coding
chr16	11349433	11350638	194.385	158.552	176.905	162.049	172.973	-0.0558408	0.19067	-0.292866	0.769625	0.833	knockdown_0_peak_35890,control_0_peak_28390	+	0	NA	promoter-TSS (NM_003745)	promoter-TSS (NM_003745)	4	NM_003745	8651	Hs.50640	NM_003745	ENSG00000185338	SOCS1	CIS1|CISH1|JAB|SOCS-1|SSI-1|SSI1|TIP-3|TIP3	suppressor of cytokine signaling 1	protein-coding
chr7	40802750	40803862	41.2013	32.4521	38.4136	40.9888	38.2639	0.113063	0.386124	0.292816	0.769663	0.834	knockdown_0_peak_86483,control_0_peak_69199,knockdown_0_peak_86484	+	0	NA	intron (NM_001193313, intron 13 of 13)	intron (NM_001193311, intron 14 of 14)	628731	NM_001193312	79783	Hs.586313	NM_024728	ENSG00000175600	SUGCT	C7orf10|DERP13|GA3|ORF19	succinyl-CoA:glutarate-CoA transferase	protein-coding
chr18	13800882	13801303	32.7497	23.18	37.4028	23.8307	29.2908	0.133279	0.455384	0.292673	0.769772	0.834	control_0_peak_34145,knockdown_0_peak_42626	+	0	NA	Intergenic	CpG	-24451	NM_005913	4161	Hs.248145	NM_005913	ENSG00000176136	MC5R	MC2	melanocortin 5 receptor	protein-coding
chr2	233749964	233750364	13.7338	18.544	24.2612	12.392	17.2327	0.174023	0.59459	0.292678	0.769769	0.834	knockdown_0_peak_54751	+	0	NA	intron (NM_019850, intron 9 of 14)	intron (NM_001114090, intron 7 of 12)	15170	NM_206895	389084	Hs.657509	NM_206895	ENSG00000182600	SNORC	ASCL830|C2orf82|UNQ830	secondary ossification center associated regulator of chondrocyte maturation	protein-coding
chr6	7279102	7279342	5.28221	12.0536	9.09797	11.4387	9.46813	0.232769	0.795354	0.292661	0.769781	0.834	knockdown_0_peak_78639	+	0	NA	Intergenic	Intergenic	34319	NM_003144	6745	Hs.114033	NM_003144	ENSG00000124783	SSR1	TRAPA	signal sequence receptor subunit 1	protein-coding
chr6	88424023	88424551	9.50798	19.4712	13.1415	12.392	13.6282	-0.19369	0.661927	-0.292615	0.769816	0.834	knockdown_0_peak_81670,control_0_peak_65078	+	0	NA	Intergenic	Intergenic	-12302	NM_018064	55122	Hs.485915	NM_018064	ENSG00000135334	AKIRIN2	C6orf166|FBI1|dJ486L4.2	akirin 2	protein-coding
chr10	66738736	66739095	8.45154	4.63601	6.06531	9.53228	7.17128	0.26639	0.91045	0.292591	0.769835	0.834	knockdown_0_peak_13722	+	0	NA	Intergenic	AluYk4|SINE|Alu	153630	NR_001446	305	Hs.591361	NR_001446	0	ANXA2P3	ANX2L3|ANX2P3|LIP2|LPC2C	annexin A2 pseudogene 3	pseudo
chr9	76491583	76491793	2.11288	5.56321	6.06531	3.81291	4.38858	0.345495	1.18088	0.292574	0.769848	0.834	knockdown_0_peak_98112	+	0	NA	Intergenic	Intergenic	-620564	NM_006914	6096	Hs.494178	NM_006914	ENSG00000198963	RORB	NR1F2|ROR-BETA|RZR-BETA|RZRB|bA133M9.1	RAR related orphan receptor B	protein-coding
chr3	16110533	16111044	50.7092	50.0689	37.4028	56.2404	48.6053	-0.102763	0.351264	-0.292551	0.769865	0.834	control_0_peak_50253,knockdown_0_peak_62050	+	0	NA	Intergenic	Intergenic	-105396	NM_054110	117248	Hs.411308	NM_054110	ENSG00000131386	GALNT15	GALNACT15|GALNT13|GALNT7|GALNTL2|PIH5|pp-GalNAc-T15	polypeptide N-acetylgalactosaminyltransferase 15	protein-coding
chr2	101435492	101436214	22.1853	19.4712	22.2395	23.8307	21.9317	0.148131	0.506384	0.292528	0.769883	0.834	knockdown_0_peak_50895,control_0_peak_41048	+	0	NA	promoter-TSS (NM_002518)	promoter-TSS (NM_002518)	-760	NM_002518	4862	Hs.156832	NM_002518	ENSG00000170485	NPAS2	MOP4|PASD4|bHLHe9	neuronal PAS domain protein 2	protein-coding
chr5	9531383	9531597	3.16933	9.27202	9.09797	0.953228	5.62314	-0.330679	1.13053	-0.2925	0.769904	0.834	control_0_peak_58605	+	0	NA	intron (NM_003966, intron 1 of 22)	intron (NM_003966, intron 1 of 22)	14743	NM_003966	9037	Hs.27621	NM_003966	ENSG00000112902	SEMA5A	SEMAF|semF	semaphorin 5A	protein-coding
chr1	231330581	231331154	11.6209	23.18	24.2612	15.2516	18.5785	0.169465	0.579376	0.292496	0.769908	0.834	knockdown_0_peak_10876	+	0	NA	intron (NM_001004342, intron 1 of 9)	LTR44|LTR|ERV1	-7494	NM_001256615	149373	Hs.632505	NM_001256615	ENSG00000235710	LOC149373	-	uncharacterized LOC149373	protein-coding
chr18	46313974	46314258	13.7338	12.0536	12.1306	17.1581	13.769	0.188488	0.644392	0.292506	0.7699	0.834	knockdown_0_peak_43203,control_0_peak_34526	+	0	NA	intron (NM_014772, intron 9 of 11)	intron (NM_001142397, intron 10 of 12)	117145	NR_039897	100616366	0	NR_039897	ENSG00000266276	MIR4743	-	microRNA 4743	ncRNA
chr17	71686743	71686993	27.4675	28.7433	30.3266	20.971	26.8771	-0.135527	0.463368	-0.292483	0.769917	0.834	control_0_peak_33048,knockdown_0_peak_41344	+	0	NA	Intergenic	Intergenic	-46641	NM_001144952	54549	Hs.435719	NM_019064	ENSG00000069188	SDK2	-	sidekick cell adhesion molecule 2	protein-coding
chr3	128758162	128758831	27.4675	28.7433	24.2612	37.1759	29.412	0.130508	0.446471	0.29231	0.77005	0.834	knockdown_0_peak_65346,control_0_peak_52869	+	0	NA	intron (NM_024768, intron 7 of 7)	intron (NM_024768, intron 7 of 7)	-21149	NM_000174	2815	Hs.1144	NM_000174	ENSG00000169704	GP9	CD42a|GPIX	glycoprotein IX platelet	protein-coding
chr20	18361704	18362152	12.6773	19.4712	19.2068	17.1581	17.1284	0.169632	0.580352	0.292292	0.770064	0.834	knockdown_0_peak_55952,control_0_peak_44997	+	0	NA	exon (NR_034167, exon 2 of 2)	non-coding (NR_034167, exon 2 of 2)	2235	NR_034167	440757	Hs.120399	NM_001004344	ENSG00000237282	LINC00851	DZANK1-AS1	long intergenic non-protein coding RNA 851	ncRNA
chr12	74016	74243	9.50798	1.8544	6.06531	2.85968	5.07184	-0.334999	1.14617	-0.292277	0.770075	0.834	control_0_peak_16674	+	0	NA	Intergenic	CpG	-13855	NR_028269	0	0	0	0	0	0	0	0
chr16	71644869	71645305	15.8466	17.6168	19.2068	10.4855	15.7889	-0.17868	0.611352	-0.292271	0.77008	0.834	knockdown_0_peak_37822,control_0_peak_29979	+	0	NA	Intergenic	Intergenic	-14969	NM_001271329	91862	Hs.513706	NM_052858	ENSG00000140832	MARVELD3	MARVD3|MRVLDC3	MARVEL domain containing 3	protein-coding
chr7	31453354	31453585	4.22577	13.908	10.1089	11.4387	9.92035	0.232388	0.795136	0.292262	0.770086	0.834	knockdown_0_peak_86056	+	0	NA	Intergenic	Intergenic	-72931	NM_022728	63974	Hs.45152	NM_022728	ENSG00000164600	NEUROD6	Atoh2|MATH2|Math-2|NEX1M|Nex1|bHLHa2	neuronal differentiation 6	protein-coding
chr19	12099429	12099940	46.4835	48.2145	42.4572	45.7549	45.7275	-0.102382	0.350354	-0.292224	0.770115	0.834	knockdown_0_peak_44583,control_0_peak_35653	+	0	NA	Intergenic	LTR13_|LTR|ERVK	23815	NM_001012753	284390	Hs.646386	NM_001012753	ENSG00000197054	ZNF763	ZNF|ZNF440L	zinc finger protein 763	protein-coding
chr3	170217281	170217979	46.4835	48.2145	42.4572	45.7549	45.7275	-0.102382	0.350354	-0.292224	0.770115	0.834	control_0_peak_53929,knockdown_0_peak_66688	+	0	NA	intron (NM_020949, intron 3 of 7)	MIR3|SINE|MIR	78602	NM_001185056	5010	Hs.31595	NM_005602	ENSG00000013297	CLDN11	OSP|OTM	claudin 11	protein-coding
chr21	44197462	44198042	21.1288	27.8161	28.3048	25.7372	25.7467	0.137439	0.470305	0.292233	0.770108	0.834	control_0_peak_47967,knockdown_0_peak_59496	+	0	NA	Intergenic	TTS (NR_135517)	101633	NM_001260477	10785	Hs.248815	NM_018669	ENSG00000160193	WDR4	TRM82|TRMT82	WD repeat domain 4	protein-coding
chr18	19069071	19069363	13.7338	10.1992	11.1197	9.53228	11.1462	-0.209131	0.715771	-0.292176	0.770152	0.834	knockdown_0_peak_42669	+	0	NA	intron (NM_001142966, intron 18 of 32)	intron (NM_001142966, intron 18 of 32)	111476	NM_052911	114799	Hs.464733	NM_052911	ENSG00000141446	ESCO1	A930014I12Rik|CTF|ECO1|EFO1|ESO1	establishment of sister chromatid cohesion N-acetyltransferase 1	protein-coding
chr4	110725249	110725788	31.6933	22.2528	29.3157	29.5501	28.203	0.132056	0.452026	0.292142	0.770178	0.834	knockdown_0_peak_70958,control_0_peak_57162	+	0	NA	Intergenic	ERV3-16A3_I-int|LTR|ERVL	-2183	NM_000204	3426	Hs.312485	NM_000204	ENSG00000205403	CFI	AHUS3|ARMD13|C3BINA|C3b-INA|FI|IF|KAF	complement factor I	protein-coding
chr7	50427476	50428071	21.1288	28.7433	26.283	19.0646	23.8049	-0.144558	0.494874	-0.292111	0.770202	0.834	knockdown_0_peak_87001	+	0	NA	intron (NM_001220770, intron 3 of 5)	intron (NM_001291840, intron 2 of 2)	83395	NM_001220772	10320	Hs.435949	NM_006060	ENSG00000185811	IKZF1	CVID13|Hs.54452|IK1|IKAROS|LYF1|LyF-1|PPP1R92|PRO0758|ZNFN1A1	IKAROS family zinc finger 1	protein-coding
chr17	63983857	63984375	19.016	27.8161	23.2504	28.5968	24.6698	0.141821	0.485528	0.292097	0.770212	0.834	knockdown_0_peak_40976,control_0_peak_32728	+	0	NA	intron (NM_145036, intron 17 of 26)	L1M3f|LINE|L1	-161455	NM_001037325	201134	Hs.408676	NM_145036	ENSG00000154240	CEP112	CCDC46|MACOCO	centrosomal protein 112	protein-coding
chr20	37563980	37564206	14.7902	14.8352	19.2068	14.2984	15.7827	0.175342	0.600286	0.292096	0.770213	0.834	knockdown_0_peak_56879	+	0	NA	intron (NM_030919, intron 1 of 3)	AluJb|SINE|Alu	9138	NM_030919	81610	Hs.726442	NM_030919	ENSG00000101447	FAM83D	C20orf129|CHICA|dJ616B8.3	family with sequence similarity 83 member D	protein-coding
chr9	130965337	130965860	23.2417	18.544	21.2286	16.2049	19.8048	-0.157107	0.537923	-0.292063	0.770239	0.834	knockdown_0_peak_100339	+	0	NA	promoter-TSS (NM_001005336)	promoter-TSS (NM_004408)	-65	NM_001005336	1759	Hs.522413	NM_004408	ENSG00000106976	DNM1	DNM|EIEE31	dynamin 1	protein-coding
chr12	176063	176374	12.6773	11.1264	9.09797	11.4387	11.0851	-0.209027	0.715827	-0.292008	0.770281	0.834	knockdown_0_peak_21243	+	0	NA	exon (NM_001170738, exon 1 of 14)	exon (NM_001170738, exon 1 of 14)	169	NM_001170738	440073	Hs.536319	NM_015232	ENSG00000120645	IQSEC3	-	IQ motif and Sec7 domain 3	protein-coding
chr1	33110725	33111016	12.6773	20.3984	13.1415	16.2049	15.6055	-0.178405	0.610902	-0.292036	0.770259	0.834	knockdown_0_peak_1913	+	0	NA	intron (NM_178547, intron 1 of 6)	AluJr|SINE|Alu	5315	NM_178547	339487	Hs.655921	NM_178547	ENSG00000176261	ZBTB8OS	ARCH|ARCH2	zinc finger and BTB domain containing 8 opposite strand	protein-coding
chr14	104274874	104275161	12.6773	20.3984	13.1415	16.2049	15.6055	-0.178405	0.610902	-0.292036	0.770259	0.834	control_0_peak_25000	+	0	NA	intron (NM_015316, intron 1 of 16)	intron (NM_015316, intron 1 of 16)	38910	NM_015316	23368	Hs.709297	NM_015316	ENSG00000088808	PPP1R13B	ASPP1|p53BP2-like|p85	protein phosphatase 1 regulatory subunit 13B	protein-coding
chr17	33581309	33581743	20.0724	18.544	20.2177	14.2984	18.2831	-0.163353	0.559451	-0.291988	0.770296	0.834	control_0_peak_31477,knockdown_0_peak_39544	+	0	NA	intron (NM_144975, intron 1 of 4)	intron (NM_144975, intron 1 of 4)	11440	NM_144975	162394	Hs.585792	NM_144975	ENSG00000166750	SLFN5	-	schlafen family member 5	protein-coding
chr22	43669866	43670155	20.0724	18.544	20.2177	14.2984	18.2831	-0.163353	0.559451	-0.291988	0.770296	0.834	knockdown_0_peak_61071	+	0	NA	intron (NM_173050, intron 4 of 21)	intron (NM_173050, intron 4 of 21)	69384	NM_173050	80274	Hs.133995	NM_173050	ENSG00000159307	SCUBE1	-	signal peptide, CUB domain and EGF like domain containing 1	protein-coding
chr8	17974250	17974819	30.6368	32.4521	28.3048	29.5501	30.2359	-0.125574	0.430066	-0.291987	0.770296	0.834	knockdown_0_peak_92181,control_0_peak_73550	+	0	NA	Intergenic	AluY|SINE|Alu	-32027	NM_004315	427	Hs.527412	NM_004315	ENSG00000104763	ASAH1	AC|ACDase|ASAH|PHP|PHP32|SMAPME	N-acylsphingosine amidohydrolase 1	protein-coding
chr2	120109929	120110240	32.7497	22.2528	37.4028	22.8775	28.8207	0.135108	0.462674	0.292015	0.770275	0.834	knockdown_0_peak_51475,control_0_peak_41518	+	0	NA	intron (NM_001017927, intron 1 of 6)	MER57C1|LTR|ERV1	14174	NM_001017927	130355	Hs.99488	NM_001017927	ENSG00000186132	C2orf76	AIM29	chromosome 2 open reading frame 76	protein-coding
chr17	66957438	66957947	13.7338	14.8352	15.1633	17.1581	15.2226	0.177575	0.608106	0.292013	0.770277	0.834	knockdown_0_peak_41156,control_0_peak_32899	+	0	NA	Intergenic	Intergenic	-6159	NM_007168	10351	Hs.58351	NM_007168	ENSG00000141338	ABCA8	-	ATP binding cassette subfamily A member 8	protein-coding
chr5	79563139	79563438	13.7338	14.8352	15.1633	17.1581	15.2226	0.177575	0.608106	0.292013	0.770277	0.834	knockdown_0_peak_74858	+	0	NA	Intergenic	MamRep434|DNA|TcMar-Tigger	-11390	NM_001174071	256987	Hs.288232	NM_178276	ENSG00000164300	SERINC5	C5orf12|TPO1	serine incorporator 5	protein-coding
chr3	46155491	46156476	64.443	45.4329	61.664	55.2872	56.7068	0.0949905	0.325354	0.29196	0.770317	0.834	knockdown_0_peak_63182,control_0_peak_51224	+	0	NA	Intergenic	HERVP71A-int|LTR|ERV1	-87004	NM_005283	2829	Hs.128375	NM_005283	ENSG00000173578	XCR1	CCXCR1|GPR5	X-C motif chemokine receptor 1	protein-coding
chr2	236687914	236688537	31.6933	37.0881	40.4354	34.3162	35.8832	0.116126	0.3978	0.29192	0.770348	0.834	knockdown_0_peak_54908,control_0_peak_44090	+	0	NA	intron (NM_001244888, intron 6 of 9)	intron (NM_001244888, intron 6 of 9)	285492	NM_001244888	116987	Hs.435039	NM_014914	ENSG00000157985	AGAP1	AGAP-1|CENTG2|GGAP1|cnt-g2	ArfGAP with GTPase domain, ankyrin repeat and PH domain 1	protein-coding
chr5	10364307	10364845	22.1853	25.9617	29.3157	23.8307	25.3233	0.13824	0.473544	0.291926	0.770343	0.834	knockdown_0_peak_72857,control_0_peak_58632	+	0	NA	intron (NM_001270661, intron 1 of 22)	LTR41B|LTR|ERVL	10825	NM_005885	10299	Hs.432862	NM_005885	ENSG00000145495	43896	DOA10|MARCH-VI|RNF176|TEB4	membrane associated ring-CH-type finger 6	protein-coding
chr5	38650233	38650439	15.8466	10.1992	20.2177	9.53228	13.949	0.194152	0.665125	0.291903	0.770361	0.834	knockdown_0_peak_73747	+	0	NA	Intergenic	L2c|LINE|L2	-54829	NM_002310	3977	Hs.133421	NM_002310	ENSG00000113594	LIFR	CD118|LIF-R|SJS2|STWS|SWS	LIF receptor alpha	protein-coding
chr3	115538358	115539066	21.1288	20.3984	20.2177	25.7372	21.8705	0.148559	0.509006	0.291861	0.770393	0.834	knockdown_0_peak_64808,control_0_peak_52446	+	0	NA	intron (NM_002338, intron 6 of 6)	intron (NM_001318915, intron 7 of 8)	196561	NM_001130064	2596	Hs.134974	NM_002045	ENSG00000172020	GAP43	B-50|PP46	growth associated protein 43	protein-coding
chr7	24473582	24473998	6.33865	12.0536	12.1306	9.53228	10.0138	0.223723	0.766526	0.291866	0.770389	0.834	knockdown_0_peak_85630	+	0	NA	Intergenic	MLT1C|LTR|ERVL-MaLR	-139295	NM_016447	51678	Hs.533355	NM_016447	ENSG00000105926	MPP6	PALS2|VAM-1|VAM1|p55T	membrane palmitoylated protein 6	protein-coding
chr15	102181265	102181606	15.8466	16.6896	9.09797	27.6436	17.3195	0.18086	0.619754	0.291825	0.77042	0.834	knockdown_0_peak_35215	+	0	NA	TTS (NM_025141)	TTS (NM_078474)	11159	NM_078474	80213	Hs.288912	NM_025141	ENSG00000184277	TM2D3	BLP2	TM2 domain containing 3	protein-coding
chr8	103667800	103668740	103.531	86.2298	98.0559	81.9776	92.4486	-0.0743326	0.254731	-0.291808	0.770434	0.834	control_0_peak_75990,knockdown_0_peak_94809	+	0	NA	promoter-TSS (NM_005655)	promoter-TSS (NM_005655)	-287	NM_005655	7071	Hs.435001	NM_005655	ENSG00000155090	KLF10	EGR-alpha|EGRA|TIEG|TIEG1	Kruppel like factor 10	protein-coding
chr13	111503228	111503520	11.6209	17.6168	17.185	8.57905	13.7505	-0.193742	0.663978	-0.29179	0.770447	0.834	control_0_peak_22222	+	0	NA	Intergenic	Intergenic	19281	NR_027701	283487	Hs.245390	NM_178514	ENSG00000255874	LINC00346	C13orf29|NCRNA00346	long intergenic non-protein coding RNA 346	ncRNA
chr3	11706739	11708038	53.8786	60.2681	57.6205	49.5679	55.3337	-0.0937628	0.321351	-0.291777	0.770457	0.834	control_0_peak_50018,knockdown_0_peak_61790	+	0	NA	intron (NM_014667, intron 2 of 5)	L2a|LINE|L2	-21990	NM_001128219	9686	Hs.740389	NM_014667	ENSG00000144560	VGLL4	VGL-4	vestigial like family member 4	protein-coding
chr16	46401628	46401853	22.1853	15.7624	33.3592	9.53228	20.2098	0.175033	0.599897	0.291772	0.770461	0.834	knockdown_0_peak_36952	+	0	NA	Intergenic	HSATII|Satellite|Satellite	201269	NR_026556	124149	Hs.97414	NM_001004299	0	ANKRD26P1	-	ankyrin repeat domain 26 pseudogene 1	pseudo
chr3	75772797	75773009	13.7338	11.1264	6.06531	15.2516	11.5443	-0.212242	0.727638	-0.291686	0.770527	0.834	knockdown_0_peak_64227	+	0	NA	Intergenic	LTR13|LTR|ERVK	-14528	NR_036235	100422955	0	NR_036235	ENSG00000266396	MIR4273	-	microRNA 4273	ncRNA
chr2	169637172	169637418	9.50798	4.63601	11.1197	5.71937	7.74577	0.259037	0.888127	0.291666	0.770542	0.834	knockdown_0_peak_52745	+	0	NA	intron (NR_045787, intron 1 of 2)	intron (NR_045787, intron 1 of 2)	5644	NR_045787	100861402	Hs.506829	NR_045786	ENSG00000227617	CERS6-AS1	-	CERS6 antisense RNA 1	ncRNA
chr13	23203639	23203920	6.33865	10.1992	10.1089	3.81291	7.61491	-0.262165	0.899079	-0.291593	0.770598	0.834	control_0_peak_20481	+	0	NA	Intergenic	MER66C|LTR|ERV1	268541	NR_033774	646201	Hs.729338	NR_033774	0	BASP1P1	-	brain abundant, membrane attached signal protein 1 pseudogene 1	pseudo
chr4	122577297	122577558	6.33865	10.1992	10.1089	3.81291	7.61491	-0.262165	0.899079	-0.291593	0.770598	0.834	control_0_peak_57381	+	0	NA	Intergenic	L1PA10|LINE|L1	40720	NM_001154	308	Hs.480653	NM_001154	ENSG00000164111	ANXA5	ANX5|ENX2|HEL-S-7|PP4|RPRGL3	annexin A5	protein-coding
chr22	24640708	24641864	31.6933	40.7969	48.5225	30.5033	37.879	0.117323	0.402343	0.291601	0.770592	0.834	control_0_peak_48514,knockdown_0_peak_60105	+	0	NA	promoter-TSS (NM_004121)	promoter-TSS (NM_001099782)	-176	NM_001099781	2687	Hs.437156	NM_004121	ENSG00000099998	GGT5	GGL|GGT 5|GGT-REL|GGTLA1	gamma-glutamyltransferase 5	protein-coding
chr18	19535965	19536467	31.6933	32.4521	29.3157	29.5501	30.7528	-0.124252	0.426182	-0.291546	0.770634	0.834	knockdown_0_peak_42689,control_0_peak_34182	+	0	NA	Intergenic	L1MEf|LINE|L1	-127167	NR_029662	406905	0	NR_029662	ENSG00000284453	MIR1-2	MIRN1-2|hsa-mir-1-2|miRNA1-2|mir-1-2	microRNA 1-2	ncRNA
chr1	2582743	2583098	8.45154	7.41762	10.1089	8.57905	8.63926	0.237036	0.813069	0.291533	0.770644	0.834	knockdown_0_peak_194	+	0	NA	intron (NM_001242672, intron 4 of 6)	intron (NM_001242672, intron 4 of 6)	-18439	NM_033467	79258	Hs.591453	NM_033467	ENSG00000142606	MMEL1	MMEL2|NEP2|NEPII|NL1|NL2|SEP	membrane metalloendopeptidase like 1	protein-coding
chr1	162195014	162195265	8.45154	7.41762	10.1089	8.57905	8.63926	0.237036	0.813069	0.291533	0.770644	0.834	knockdown_0_peak_7098	+	0	NA	intron (NM_014697, intron 2 of 9)	intron (NM_014697, intron 2 of 9)	68242	NR_039798	100616386	0	NR_039798	ENSG00000266144	MIR4654	mir-4654	microRNA 4654	ncRNA
chr6	126166620	126166843	8.45154	7.41762	10.1089	8.57905	8.63926	0.237036	0.813069	0.291533	0.770644	0.834	knockdown_0_peak_82641	+	0	NA	intron (NM_001199621, intron 2 of 14)	AluSc5|SINE|Alu	54822	NM_001199621	135112	Hs.171426	NM_181782	ENSG00000111912	NCOA7	ERAP140|ESNA1|NCOA7-AS|Nbla00052|Nbla10993|TLDC4|dJ187J11.3	nuclear receptor coactivator 7	protein-coding
chrX	73352970	73353704	50.7092	28.7433	44.4789	40.9888	41.2301	0.113578	0.389682	0.291464	0.770696	0.834	knockdown_0_peak_102746,control_0_peak_82709	+	0	NA	intron (NR_028379, intron 5 of 6)	HUERS-P3-int|LTR|ERV1	84959	NR_030398	693122	0	NR_030398	ENSG00000202566	MIR421	MIRN421|hsa-mir-421	microRNA 421	ncRNA
chr6	13559486	13559770	17.9595	10.1992	9.09797	15.2516	13.1271	-0.197322	0.677118	-0.291415	0.770734	0.834	control_0_peak_62939	+	0	NA	Intergenic	Intergenic	-15133	NM_001193267	23408	Hs.567431	NM_012241	ENSG00000124523	SIRT5	SIR2L5	sirtuin 5	protein-coding
chr8	121768009	121768241	35.919	34.3065	26.283	38.1291	33.6594	-0.121101	0.415558	-0.291418	0.770732	0.834	knockdown_0_peak_95675	+	0	NA	intron (NM_021021, intron 1 of 6)	MIR|SINE|MIR	56184	NM_021021	6641	Hs.46701	NM_021021	ENSG00000172164	SNTB1	59-DAP|A1B|BSYN2|DAPA1B|SNT2|SNT2B1|TIP-43	syntrophin beta 1	protein-coding
chr4	7931028	7931882	72.8945	68.6129	66.7184	66.726	68.738	-0.0836211	0.286952	-0.291411	0.770737	0.834	control_0_peak_55424,knockdown_0_peak_68469	+	0	NA	intron (NM_198595, intron 1 of 16)	intron (NM_198595, intron 1 of 16)	10198	NM_198595	60312	Hs.529369	NM_021638	ENSG00000196526	AFAP1	AFAP|AFAP-110|AFAP110	actin filament associated protein 1	protein-coding
chr9	33777388	33777697	29.5804	18.544	22.2395	30.5033	25.2168	0.142097	0.487625	0.291406	0.770741	0.834	control_0_peak_78765,knockdown_0_peak_97603	+	0	NA	intron (NM_001197098, intron 1 of 4)	AluY|SINE|Alu	-18017	NM_002771	5646	Hs.654513	NM_002771	ENSG00000010438	PRSS3	MTG|PRSS4|T9|TRY3|TRY4	serine protease 3	protein-coding
chr1	163330846	163331515	19.016	25.0345	20.2177	28.5968	23.2162	0.145942	0.500816	0.291408	0.770739	0.834	knockdown_0_peak_7150,control_0_peak_5929	+	0	NA	Intergenic	MER5A|DNA|hAT-Charlie	39457	NM_145697	83540	Hs.651950	NM_031423	ENSG00000143228	NUF2	CDCA1|CT106|NUF2R	NUF2, NDC80 kinetochore complex component	protein-coding
chr8	145653414	145654634	128.886	108.483	114.23	133.452	121.263	0.0652358	0.223881	0.291387	0.770756	0.834	control_0_peak_78258,knockdown_0_peak_96892	+	0	NA	promoter-TSS (NM_183057)	promoter-TSS (NM_183057)	-97	NM_016208	51160	Hs.418175	NM_016208	ENSG00000160948	VPS28	-	VPS28, ESCRT-I subunit	protein-coding
chr3	153942234	153942464	21.1288	20.3984	18.1959	19.0646	19.6969	-0.155451	0.533545	-0.291355	0.77078	0.834	control_0_peak_53514	+	0	NA	intron (NM_001251962, intron 10 of 14)	intron (NM_015595, intron 10 of 14)	99937	NM_020865	170506	Hs.446270	NM_020865	ENSG00000174953	DHX36	DDX36|G4R1|MLEL1|RHAU	DEAH-box helicase 36	protein-coding
chr17	42298406	42298803	26.4111	18.544	22.2395	18.1113	21.3265	-0.151785	0.520965	-0.291354	0.770781	0.834	knockdown_0_peak_40190,control_0_peak_32090	+	0	NA	promoter-TSS (NM_001076683)	promoter-TSS (NM_001076683)	-354	NM_001076683	7343	Hs.89781	NM_014233	ENSG00000108312	UBTF	CONDBA|NOR-90|UBF|UBF-1|UBF1|UBF2	upstream binding transcription factor	protein-coding
chr4	185018541	185018893	25.3546	16.6896	23.2504	14.2984	19.8983	-0.160287	0.55018	-0.291336	0.770794	0.834	control_0_peak_58256	+	0	NA	intron (NM_153343, intron 6 of 7)	CpG-20300	120397	NM_153343	133121	Hs.297814	NM_153343	ENSG00000164303	ENPP6	NPP6	ectonucleotide pyrophosphatase/phosphodiesterase 6	protein-coding
chr1	155214249	155214981	107.757	120.536	113.219	125.826	116.835	0.0652902	0.224163	0.291263	0.770851	0.834	knockdown_0_peak_6569,control_0_peak_5523	+	0	NA	promoter-TSS (NM_001171811)	promoter-TSS (NM_001005742)	38	NM_001005741	2629	Hs.282997	NM_000157	ENSG00000177628	GBA	GBA1|GCB|GLUC	glucosylceramidase beta	protein-coding
chr17	67081035	67081541	20.0724	24.1072	21.2286	27.6436	23.263	0.144368	0.495678	0.291254	0.770857	0.834	knockdown_0_peak_41160,control_0_peak_32901	+	0	NA	exon (NM_080284, exon 32 of 39)	exon (NM_080284, exon 32 of 39)	-14395	NR_049834	100847008	0	NR_049834	ENSG00000265331	MIR4524B	-	microRNA 4524b	ncRNA
chr5	55440787	55441384	43.3141	38.0153	46.5007	40.9888	42.2047	0.106676	0.366361	0.291177	0.770916	0.834	knockdown_0_peak_74138,control_0_peak_59439	+	0	NA	intron (NM_024669, intron 6 of 11)	MLT1J2|LTR|ERVL-MaLR	88101	NM_024669	79722	Hs.436214	NM_024669	ENSG00000164512	ANKRD55	-	ankyrin repeat domain 55	protein-coding
chr20	5491175	5491548	11.6209	19.4712	15.1633	12.392	14.6618	-0.183783	0.631255	-0.291138	0.770946	0.834	knockdown_0_peak_55529	+	0	NA	Intergenic	promoter-TSS (NR_109860)	-6119	NR_015406	149837	Hs.123609	NR_015406	ENSG00000205181	LINC00654	-	long intergenic non-protein coding RNA 654	ncRNA
chr2	227268170	227268525	15.8466	11.1264	20.2177	10.4855	14.4191	0.188385	0.647108	0.291118	0.770961	0.834	knockdown_0_peak_54480	+	0	NA	Intergenic	Intergenic	255162	NR_049887	100847053	0	NR_049887	ENSG00000263363	MIR5702	-	microRNA 5702	ncRNA
chr10	50615530	50616048	29.5804	48.2145	49.5334	35.2694	40.6494	0.114657	0.393893	0.291086	0.770985	0.834	control_0_peak_10073,knockdown_0_peak_13161	+	0	NA	Intergenic	Intergenic	-11727	NM_001276451	644168	Hs.534530	NM_001080520	ENSG00000165606	DRGX	DRG11|PRRXL1	dorsal root ganglia homeobox	protein-coding
chr4	100997143	100997395	9.50798	16.6896	9.09797	20.971	14.0666	0.195251	0.670783	0.291079	0.770991	0.834	knockdown_0_peak_70673	+	0	NA	Intergenic	LTR78|LTR|ERV1	114386	NM_145244	115265	Hs.480378	NM_145244	ENSG00000145358	DDIT4L	REDD2|Rtp801L	DNA damage inducible transcript 4 like	protein-coding
chr17	73105788	73106451	32.7497	27.8161	35.381	30.5033	31.6125	0.123197	0.42331	0.291033	0.771026	0.834	knockdown_0_peak_41459	+	0	NA	promoter-TSS (NM_024585)	promoter-TSS (NM_024585)	37	NM_024585	79637	Hs.413047	NM_024585	ENSG00000125449	ARMC7	-	armadillo repeat containing 7	protein-coding
chr2	18011745	18012296	54.935	45.4329	57.6205	49.5679	51.8891	0.0970015	0.333332	0.291005	0.771047	0.835	knockdown_0_peak_47680,control_0_peak_38543	+	0	NA	Intergenic	Intergenic	14234	NM_001105569	343930	0	NM_001105569	ENSG00000151379	MSGN1	MSOG|pMsgn1	mesogenin 1	protein-coding
chr9	911098	911303	23.2417	13.908	21.2286	20.0178	19.599	0.15916	0.546965	0.290988	0.771061	0.835	knockdown_0_peak_96976	+	0	NA	intron (NM_021951, intron 3 of 4)	MER20|DNA|hAT-Charlie	-65768	NM_021240	58524	Hs.189174	NM_021240	ENSG00000064218	DMRT3	DMRTA3	doublesex and mab-3 related transcription factor 3	protein-coding
chr6	32013990	32014287	15.8466	7.41762	14.1524	12.392	12.4522	0.201775	0.693413	0.290988	0.77106	0.835	knockdown_0_peak_80089	+	0	NA	promoter-TSS (NM_032470)	promoter-TSS (NM_032470).10	-233	NM_032470	7148	Hs.485104	NM_019105	ENSG00000168477	TNXB	EDS3|EDSCLL|HXBL|TENX|TN-X|TNX|TNXB1|TNXB2|TNXBS|VUR8|XB|XBS	tenascin XB	protein-coding
chr1	22396559	22397102	33.8062	33.3793	29.3157	32.4097	32.2277	-0.121272	0.416857	-0.290919	0.771113	0.835	control_0_peak_1240,knockdown_0_peak_1239	+	0	NA	intron (NM_001791, intron 1 of 5)	LTR10C|LTR|ERV1	17710	NM_044472	998	Hs.467637	NM_001791	ENSG00000070831	CDC42	CDC42Hs|G25K|TKS	cell division cycle 42	protein-coding
chr12	103272891	103273277	41.2013	59.3409	42.4572	51.4743	48.6184	-0.102357	0.351856	-0.290905	0.771124	0.835	control_0_peak_19337,knockdown_0_peak_24928	+	0	NA	intron (NM_000277, intron 3 of 12)	intron (NM_000277, intron 3 of 12)	38297	NM_000277	5053	Hs.560019	NM_000277	ENSG00000171759	PAH	PH|PKU|PKU1	phenylalanine hydroxylase	protein-coding
chr13	42031344	42031664	7.3951	12.0536	5.05443	11.4387	8.98547	-0.239192	0.822261	-0.290895	0.771131	0.835	control_0_peak_20997	+	0	NA	promoter-TSS (NM_014059)	promoter-TSS (NM_014059)	-38	NM_014059	28984	Hs.507866	NM_014059	ENSG00000102760	RGCC	C13orf15|RGC-32|RGC32|bA157L14.2	regulator of cell cycle	protein-coding
chr1	11234394	11234646	16.9031	19.4712	18.1959	14.2984	17.2172	-0.166959	0.574164	-0.290786	0.771215	0.835	knockdown_0_peak_701	+	0	NA	intron (NM_004958, intron 28 of 57)	intron (NM_004958, intron 28 of 57)	-14878	NM_021146	10218	Hs.146559	NM_021146	ENSG00000171819	ANGPTL7	AngX|CDT6|dJ647M16.1	angiopoietin like 7	protein-coding
chr20	18298950	18299171	6.33865	10.1992	8.08708	11.4387	9.01592	0.233884	0.80439	0.290759	0.771235	0.835	knockdown_0_peak_55951	+	0	NA	Intergenic	Tigger3c|DNA|TcMar-Tigger	29939	NM_001083330	7692	Hs.472221	NM_003434	ENSG00000125846	ZNF133	ZNF150|pHZ-13|pHZ-66	zinc finger protein 133	protein-coding
chr20	31988683	31989479	33.8062	38.9425	41.4463	25.7372	34.983	-0.120504	0.414464	-0.290747	0.771245	0.835	control_0_peak_45424,knockdown_0_peak_56449	+	0	NA	intron (NM_016408, intron 1 of 13)	MIR|SINE|MIR	256	NM_016082	51654	Hs.435952	NM_016082	ENSG00000101391	CDK5RAP1	C20orf34|C42|CGI-05|HSPC167	CDK5 regulatory subunit associated protein 1	protein-coding
chr7	5867389	5867663	16.9031	36.1609	29.3157	29.5501	27.9824	0.138367	0.47592	0.290735	0.771254	0.835	knockdown_0_peak_84853	+	0	NA	intron (NR_023382, intron 1 of 6)	intron (NR_023382, intron 1 of 6)	4735	NR_023382	401303	Hs.372707	NR_023382	0	ZNF815P	ZNF815	zinc finger protein 815, pseudogene	pseudo
chr2	213777097	213777887	63.3865	50.0689	53.5769	52.4275	54.865	-0.0943015	0.324489	-0.290616	0.771345	0.835	knockdown_0_peak_53987,control_0_peak_43336	+	0	NA	Intergenic	Intergenic	-13489	NR_039935	100616267	0	NR_039935	ENSG00000266354	MIR4776-1	mir-4776-1	microRNA 4776-1	ncRNA
chr9	123743901	123744186	25.3546	19.4712	21.2286	19.0646	21.2798	-0.150305	0.517222	-0.290601	0.771356	0.835	knockdown_0_peak_99921	+	0	NA	intron (NM_001735, intron 27 of 40)	intron (NM_001735, intron 27 of 40)	-52592	NM_001190945	7185	Hs.531251	NM_005658	ENSG00000056558	TRAF1	EBI6|MGC:10353	TNF receptor associated factor 1	protein-coding
chr17	38404496	38404906	21.1288	24.1072	23.2504	26.6904	23.7942	0.141438	0.486717	0.290597	0.77136	0.835	knockdown_0_peak_39835	+	0	NA	intron (NM_133264, intron 1 of 7)	AluSx1|SINE|Alu	29127	NM_133264	147179	Hs.421622	NM_133264	ENSG00000171475	WIPF2	WICH|WIRE	WAS/WASL interacting protein family member 2	protein-coding
chr2	127720990	127721331	9.50798	10.1992	11.1197	5.71937	9.13658	-0.233026	0.802012	-0.290552	0.771394	0.835	control_0_peak_41711	+	0	NA	Intergenic	L1PA8A|LINE|L1	143743	NM_139343	274	Hs.193163	NM_004305	ENSG00000136717	BIN1	AMPH2|AMPHL|CNM2|SH3P9	bridging integrator 1	protein-coding
chr10	69895503	69896464	45.427	49.1417	33.3592	54.334	45.5655	-0.106651	0.367091	-0.290531	0.77141	0.835	control_0_peak_10482,knockdown_0_peak_13776	+	0	NA	exon (NM_001256268, exon 5 of 24)	5' UTR (NM_001256268, exon 5 of 24)	26793	NM_001256268	84665	Hs.55205	NM_032578	ENSG00000138347	MYPN	CMD1DD|CMH22|MYOP|NEM11|RCM4	myopalladin	protein-coding
chr19	2970227	2970792	55.9914	51.9233	62.6749	38.1291	52.1797	-0.100657	0.346569	-0.29044	0.77148	0.835	knockdown_0_peak_44058,control_0_peak_35124	+	0	NA	Intergenic	AluJr|SINE|Alu	-7027	NM_024760	79816	Hs.334507	NM_024760	ENSG00000104953	TLE6	GRG6|PREMBL	transducin like enhancer of split 6	protein-coding
chr3	12724189	12724397	20.0724	30.5977	23.2504	22.8775	24.1995	-0.142304	0.489975	-0.290431	0.771487	0.835	knockdown_0_peak_61843	+	0	NA	Intergenic	MLT1K|LTR|ERVL-MaLR	-18593	NM_002880	5894	Hs.159130	NM_002880	ENSG00000132155	RAF1	CMD1NN|CRAF|NS5|Raf-1|c-Raf	Raf-1 proto-oncogene, serine/threonine kinase	protein-coding
chr20	15680118	15680506	20.0724	20.3984	18.1959	18.1113	19.1945	-0.156931	0.540375	-0.290411	0.771502	0.835	knockdown_0_peak_55805,control_0_peak_44874	+	0	NA	intron (NM_080676, intron 8 of 16)	L1PB1|LINE|L1	502808	NM_001033087	140733	Hs.661576	NM_080676	ENSG00000172264	MACROD2	C20orf133|C2orf133	MACRO domain containing 2	protein-coding
chr1	1914937	1915488	15.8466	20.3984	16.1742	16.2049	17.156	-0.166843	0.574577	-0.290375	0.77153	0.835	knockdown_0_peak_137,control_0_peak_111	+	0	NA	intron (NM_001080484, intron 6 of 17)	AluY|SINE|Alu	20064	NM_001080484	85452	Hs.232092	NM_001003808	ENSG00000142609	CFAP74	C1orf222|KIAA1751	cilia and flagella associated protein 74	protein-coding
chr4	69589994	69590444	12.6773	18.544	17.185	10.4855	14.723	-0.183809	0.633063	-0.290349	0.771549	0.835	knockdown_0_peak_69634,control_0_peak_56070	+	0	NA	Intergenic	LTR1B|LTR|ERV1	-53725	NM_001076_1	0	0	0	0	0	0	0	0
chr1	39429761	39430079	31.6933	17.6168	24.2612	20.0178	23.3973	-0.147795	0.509017	-0.290355	0.771545	0.835	control_0_peak_2064	+	0	NA	Intergenic	Intergenic	-22464	NM_017821	54933	Hs.524626	NM_017821	ENSG00000158315	RHBDL2	RRP2	rhomboid like 2	protein-coding
chr18	55102125	55102773	61.2737	52.8505	47.5116	59.1001	55.184	-0.0941674	0.32445	-0.290237	0.771635	0.835	knockdown_0_peak_43375,control_0_peak_34625	+	0	NA	promoter-TSS (NM_004852)	promoter-TSS (NM_004852)	-468	NM_004852	9480	Hs.194725	NM_004852	ENSG00000119547	ONECUT2	OC-2|OC2	one cut homeobox 2	protein-coding
chr7	142636625	142636982	21.1288	30.5977	31.3374	25.7372	27.2003	0.134267	0.462601	0.290243	0.77163	0.835	knockdown_0_peak_91251	+	0	NA	exon (NM_178829, exon 1 of 2)	exon (NM_178829, exon 1 of 2)	200	NM_178829	135927	Hs.239676	NM_178829	ENSG00000165131	LLCFC1	C7orf34|ctm-1	LLLL and CFNLAS motif containing 1	protein-coding
chr10	65695569	65696074	22.1853	14.8352	18.1959	22.8775	19.5235	0.158413	0.545799	0.29024	0.771633	0.835	control_0_peak_10433,knockdown_0_peak_13701	+	0	NA	Intergenic	MLT1K|LTR|ERVL-MaLR	414698	NM_001001330	221035	Hs.499833	NM_001001330	ENSG00000165476	REEP3	C10orf74|Yip2b	receptor accessory protein 3	protein-coding
chr19	27738197	27738903	50.7092	31.5249	39.4245	36.2227	39.4703	-0.113773	0.392071	-0.290184	0.771675	0.835	control_0_peak_36225,knockdown_0_peak_45176	+	0	NA	Intergenic	ALR/Alpha|Satellite|centr	546298	NR_027301	148189	Hs.706547	NR_027301	ENSG00000261824	LINC00662	-	long intergenic non-protein coding RNA 662	ncRNA
chr6	74513651	74513923	12.6773	8.34482	13.1415	4.76614	9.73244	-0.232136	0.800204	-0.290096	0.771743	0.835	control_0_peak_64879	+	0	NA	intron (NM_001159588, intron 23 of 31)	MLT1I|LTR|ERVL-MaLR	108273	NM_133493	135228	Hs.399891	NM_133493	ENSG00000156535	CD109	CPAMD7|p180|r150	CD109 molecule	protein-coding
chr1	239452249	239452629	8.45154	6.49041	8.08708	9.53228	8.14033	0.243674	0.840015	0.290083	0.771753	0.835	knockdown_0_peak_11161	+	0	NA	Intergenic	Intergenic	-339934	NM_000740	1131	Hs.7138	NM_000740	ENSG00000133019	CHRM3	EGBRS|HM3|PBS	cholinergic receptor muscarinic 3	protein-coding
chr16	29928274	29928479	8.45154	6.49041	8.08708	9.53228	8.14033	0.243674	0.840015	0.290083	0.771753	0.835	knockdown_0_peak_36739	+	0	NA	intron (NM_178863, intron 2 of 5)	MLT1F|LTR|ERVL-MaLR	9169	NM_178863	253980	Hs.534590	NM_178863	ENSG00000174943	KCTD13	BACURD1|FKSG86|PDIP1|POLDIP1|hBACURD1	potassium channel tetramerization domain containing 13	protein-coding
chr11	77939524	77939859	20.0724	31.5249	17.185	29.5501	24.5831	-0.145648	0.50212	-0.290066	0.771766	0.835	knockdown_0_peak_19381,control_0_peak_15093	+	0	NA	intron (NM_080491, intron 3 of 9)	intron (NM_012296, intron 3 of 9)	39833	NM_020798	57558	Hs.531249	NM_020798	ENSG00000118369	USP35	-	ubiquitin specific peptidase 35	protein-coding
chr12	6854681	6855534	26.4111	20.3984	20.2177	21.9242	22.2379	-0.14665	0.505593	-0.290056	0.771773	0.835	control_0_peak_16966,knockdown_0_peak_21602	+	0	NA	Intergenic	Intergenic	6975	NM_005439	8079	Hs.524214	NM_005439	ENSG00000089693	MLF2	NTN4	myeloid leukemia factor 2	protein-coding
chr10	82201498	82201980	129.942	120.536	137.48	123.92	127.97	0.062074	0.21402	0.290038	0.771787	0.835	knockdown_0_peak_14593,control_0_peak_11229	+	0	NA	Intergenic	MER70B|LTR|ERVL	-12299	NM_030927	81619	Hs.718943	NM_030927	ENSG00000108219	TSPAN14	DC-TM4F2|TM4SF14	tetraspanin 14	protein-coding
chr18	71784169	71784650	17.9595	7.41762	14.1524	7.62582	11.7888	-0.212764	0.733614	-0.290021	0.7718	0.835	control_0_peak_34843,knockdown_0_peak_43736	+	0	NA	intron (NM_001142958, intron 8 of 9)	intron (NM_152676, intron 8 of 9)	30590	NM_152676	201456	Hs.664011	NM_152676	ENSG00000141665	FBXO15	FBX15	F-box protein 15	protein-coding
chr12	7074195	7074635	81.3461	69.5401	66.7184	92.4631	77.5169	0.0819337	0.282543	0.289987	0.771826	0.835	knockdown_0_peak_21624,control_0_peak_16988	+	0	NA	TTS (NM_001144831)	TTS (NR_135032)	1155	NR_029682	406933	0	NR_029682	ENSG00000207708	MIR141	MIRN141|mir-141	microRNA 141	ncRNA
chr14	68613376	68614193	50.7092	29.6705	40.4354	33.363	38.5445	-0.116651	0.402291	-0.289968	0.771841	0.835	control_0_peak_23574,knockdown_0_peak_30267	+	0	NA	intron (NM_002877, intron 7 of 10)	intron (NM_002877, intron 7 of 10)	327288	NM_133510	5890	Hs.172587	NM_002877	ENSG00000182185	RAD51B	R51H2|RAD51L1|REC2	RAD51 paralog B	protein-coding
chr1	152008159	152009790	118.322	107.555	109.176	126.779	115.458	0.0656365	0.226363	0.289961	0.771846	0.835	knockdown_0_peak_6301,control_0_peak_5314	+	0	NA	intron (NM_005620, intron 1 of 2)	CpG	537	NM_005620	6282	Hs.417004	NM_005620	ENSG00000163191	S100A11	HEL-S-43|MLN70|S100C	S100 calcium binding protein A11	protein-coding
chr17	61502667	61503156	27.4675	29.6705	30.3266	21.9242	27.3472	-0.132769	0.458039	-0.289865	0.77192	0.835	knockdown_0_peak_40826,control_0_peak_32599	+	0	NA	exon (NM_025185, exon 25 of 25)	3' UTR (NM_025185, exon 25 of 25)	15296	NM_001017917	1534	Hs.355264	NM_001915	ENSG00000008283	CYB561	CYB561A1|FRRS2	cytochrome b561	protein-coding
chr15	29275753	29276059	12.6773	19.4712	18.1959	18.1113	17.114	0.168114	0.579969	0.289866	0.771918	0.835	knockdown_0_peak_32169	+	0	NA	intron (NM_001130414, intron 1 of 12)	intron (NM_001353791, intron 1 of 13)	62066	NM_001130414	321	Hs.618112	NM_005503	ENSG00000034053	APBA2	D15S1518E|HsT16821|LIN-10|MGC:14091|MINT2|X11-BETA|X11L	amyloid beta precursor protein binding family A member 2	protein-coding
chr2	165926634	165926896	6.33865	12.9808	14.1524	8.57905	10.5127	0.219743	0.758415	0.28974	0.772015	0.835	knockdown_0_peak_52670	+	0	NA	Intergenic	Intergenic	-114730	NM_173512	151258	Hs.658702	NM_173512	ENSG00000169507	SLC38A11	AVT2	solute carrier family 38 member 11	protein-coding
chr3	71481176	71481423	6.33865	12.9808	14.1524	8.57905	10.5127	0.219743	0.758415	0.28974	0.772015	0.835	knockdown_0_peak_64084	+	0	NA	intron (NM_001244810, intron 3 of 20)	intron (NM_001012505, intron 3 of 6)	109941	NR_031697	100302112	0	NR_031697	ENSG00000221264	MIR1284	MIRN1284|hsa-mir-1284|mir-1284	microRNA 1284	ncRNA
chr3	27719033	27719344	21.1288	22.2528	21.2286	26.6904	22.8252	0.144287	0.498004	0.28973	0.772023	0.835	knockdown_0_peak_62464	+	0	NA	Intergenic	Intergenic	44597	NM_005442	8320	Hs.591663	NM_005442	ENSG00000163508	EOMES	TBR2	eomesodermin	protein-coding
chr3	171171179	171171428	11.6209	11.1264	10.1089	9.53228	10.5971	-0.211576	0.730309	-0.289707	0.77204	0.835	knockdown_0_peak_66733	+	0	NA	intron (NM_015028, intron 1 of 32)	intron (NM_001161561, intron 1 of 31)	6894	NM_001161564	23043	Hs.34024	NM_015028	ENSG00000154310	TNIK	MRT54	TRAF2 and NCK interacting kinase	protein-coding
chr8	132200981	132201199	11.6209	11.1264	10.1089	9.53228	10.5971	-0.211576	0.730309	-0.289707	0.77204	0.835	control_0_peak_77929	+	0	NA	Intergenic	Intergenic	-148255	NM_001115	114	Hs.591859	NM_001115	ENSG00000155897	ADCY8	AC8|ADCY3|HBAC1	adenylate cyclase 8	protein-coding
chr8	80607355	80607736	32.7497	33.3793	29.3157	31.4565	31.7253	-0.121631	0.419848	-0.289702	0.772044	0.835	knockdown_0_peak_94070	+	0	NA	Intergenic	Intergenic	72553	NM_001040708	23462	Hs.234434	NM_012258	ENSG00000164683	HEY1	BHLHb31|CHF2|HERP2|HESR1|HRT-1|OAF1|hHRT1	hes related family bHLH transcription factor with YRPW motif 1	protein-coding
chr11	102867168	102867386	10.5644	11.1264	10.1089	8.57905	10.0947	-0.217144	0.749597	-0.28968	0.772061	0.835	knockdown_0_peak_19996	+	0	NA	Intergenic	Intergenic	-40814	NM_002427	4322	Hs.2936	NM_002427	ENSG00000137745	MMP13	CLG3|MANDP1|MDST|MMP-13	matrix metallopeptidase 13	protein-coding
chr8	121491366	121491718	22.1853	16.6896	19.2068	23.8307	20.4781	0.153288	0.529223	0.289648	0.772086	0.835	knockdown_0_peak_95637	+	0	NA	intron (NM_022045, intron 11 of 21)	intron (NM_022045, intron 11 of 21)	-33895	NM_014078	28998	Hs.333823	NM_014078	ENSG00000172172	MRPL13	L13|L13A|L13mt|RPL13|RPML13	mitochondrial ribosomal protein L13	protein-coding
chr6	13448488	13448872	15.8466	10.1992	16.1742	13.3452	13.8913	0.186853	0.645141	0.289631	0.772099	0.835	control_0_peak_62930	+	0	NA	intron (NM_018988, intron 1 of 1)	intron (NM_018988, intron 1 of 1)	23615	NR_038459	54438	Hs.484686	NM_018988	ENSG00000145990	GFOD1	ADG-90|C6orf114	glucose-fructose oxidoreductase domain containing 1	protein-coding
chr19	52281029	52281550	25.3546	20.3984	20.2177	20.971	21.7354	-0.147724	0.510116	-0.289589	0.77213	0.835	control_0_peak_37605,knockdown_0_peak_46674	+	0	NA	Intergenic	Intergenic	14647	NM_001462	2358	Hs.99855	NM_001462	ENSG00000171049	FPR2	ALXR|FMLP-R-II|FMLPX|FPR2A|FPRH1|FPRH2|FPRL1|HM63|LXA4R	formyl peptide receptor 2	protein-coding
chr10	30915798	30916056	15.8466	12.0536	19.2068	12.392	14.8748	0.181228	0.625822	0.289583	0.772135	0.835	knockdown_0_peak_12700,control_0_peak_9739	+	0	NA	intron (NM_183058, intron 1 of 4)	intron (NM_183058, intron 1 of 4)	2720	NM_183058	119180	Hs.522610	NM_183058	ENSG00000151033	LYZL2	LYZD2	lysozyme like 2	protein-coding
chr7	975603	976342	46.4835	47.2873	45.4898	41.942	45.3007	-0.10191	0.351996	-0.289519	0.772184	0.835	control_0_peak_67200,knockdown_0_peak_84519	+	0	NA	intron (NM_006869, intron 1 of 10)	AluSz|SINE|Alu	18317	NM_006869	11033	Hs.602573	NM_006869	ENSG00000105963	ADAP1	CENTA1|GCS1L|p42IP4	ArfGAP with dual PH domains 1	protein-coding
chr1	70886041	70886266	4.22577	12.0536	6.06531	7.62582	7.49263	-0.262262	0.906052	-0.289456	0.772233	0.835	control_0_peak_3497	+	0	NA	intron (NM_153742, intron 3 of 10)	MER1B|DNA|hAT-Charlie	9252	NM_001902	1491	Hs.19904	NM_001902	ENSG00000116761	CTH	-	cystathionine gamma-lyase	protein-coding
chr1	216740147	216740587	14.7902	12.0536	14.1524	16.2049	14.3003	0.182096	0.629167	0.289424	0.772257	0.835	knockdown_0_peak_10031,control_0_peak_7901	+	0	NA	intron (NM_001243518, intron 5 of 7)	intron (NM_001243518, intron 5 of 7)	-143629	NM_007123	7399	Hs.655974	NM_007123	ENSG00000042781	USH2A	RP39|US2|USH2|dJ1111A8.1	usherin	protein-coding
chr2	174808310	174809074	32.7497	34.3065	23.2504	38.1291	32.1089	-0.124727	0.430992	-0.289396	0.772279	0.835	knockdown_0_peak_52955,control_0_peak_42617	+	0	NA	intron (NM_003111, intron 4 of 6)	Tigger3a|DNA|TcMar-Tigger	20255	NM_001017371	6670	Hs.531587	NM_003111	ENSG00000172845	SP3	SPR2	Sp3 transcription factor	protein-coding
chrX	40028944	40029226	13.7338	17.6168	18.1959	17.1581	16.6762	0.168557	0.582674	0.289282	0.772366	0.836	knockdown_0_peak_101943	+	0	NA	intron (NM_001123384, intron 1 of 13)	CpG	7497	NM_001123383	54880	Hs.659681	NM_017745	ENSG00000183337	BCOR	ANOP2|MAA2|MCOPS2	BCL6 corepressor	protein-coding
chr5	71723738	71724089	19.016	20.3984	18.1959	17.1581	18.6921	-0.158487	0.548006	-0.289207	0.772423	0.836	knockdown_0_peak_74579	+	0	NA	Intergenic	Intergenic	79336	NM_152625	167465	Hs.224794	NM_152625	ENSG00000178175	ZNF366	DC-SCRIPT|DCSCRIPT	zinc finger protein 366	protein-coding
chr6	110858638	110858877	9.50798	11.1264	10.1089	7.62582	9.59227	-0.223251	0.772013	-0.289181	0.772443	0.836	control_0_peak_65439	+	0	NA	Intergenic	Intergenic	-60913	NM_033125	85413	Hs.520319	NM_033125	ENSG00000004809	SLC22A16	CT2|FLIPT2|HEL-S-18|OAT6|OCT6|OKB1|dJ261K5.1	solute carrier family 22 member 16	protein-coding
chr2	80300329	80300599	8.45154	19.4712	13.1415	11.4387	13.1258	-0.196909	0.680938	-0.289172	0.772449	0.836	control_0_peak_40575	+	0	NA	intron (NM_001164883, intron 7 of 16)	LTR55|LTR|ERV	231023	NM_178839	347730	Hs.591580	NM_178839	ENSG00000162951	LRRTM1	-	leucine rich repeat transmembrane neuronal 1	protein-coding
chr1	24354518	24354974	9.50798	14.8352	7.0762	20.971	13.0976	0.203793	0.70507	0.28904	0.772551	0.836	control_0_peak_1364,knockdown_0_peak_1371	+	0	NA	Intergenic	Intergenic	-47793	NM_006625	10772	Hs.3530	NM_006625	ENSG00000188529	SRSF10	FUSIP1|FUSIP2|NSSR|PPP1R149|SFRS13|SFRS13A|SRp38|SRrp40|TASR|TASR1|TASR2	serine and arginine rich splicing factor 10	protein-coding
chr7	105113755	105114022	14.7902	7.41762	10.1089	15.2516	11.8921	0.205616	0.711395	0.289032	0.772557	0.836	knockdown_0_peak_89266	+	0	NA	intron (NM_019042, intron 9 of 15)	AluSz6|SINE|Alu	48797	NM_019042	54517	Hs.520619	NM_019042	ENSG00000091127	PUS7	-	pseudouridylate synthase 7	protein-coding
chr21	37497766	37498047	12.6773	13.908	11.1197	19.0646	14.1924	0.185314	0.641224	0.289001	0.772581	0.836	knockdown_0_peak_59165	+	0	NA	intron (NR_040084, intron 1 of 3)	MLT1C|LTR|ERVL-MaLR	1032	NR_040084	100133286	Hs.728809	NR_040084	ENSG00000230212	LOC100133286	-	uncharacterized LOC100133286	ncRNA
chr1	209739342	209739892	46.4835	70.4673	55.5987	69.5856	60.5338	0.093238	0.32264	0.288985	0.772593	0.836	knockdown_0_peak_9637,control_0_peak_7612	+	0	NA	Intergenic	Intergenic	-17428	NM_020439	57172	Hs.199068	NM_020439	ENSG00000008118	CAMK1G	CLICK3|CLICKIII|VWS1|dJ272L16.1	calcium/calmodulin dependent protein kinase IG	protein-coding
chr16	21566086	21566460	30.6368	25.9617	27.2939	34.3162	29.5521	0.126979	0.439438	0.288957	0.772614	0.836	control_0_peak_28785,knockdown_0_peak_36343	+	0	NA	Intergenic	Intergenic	-34508	NR_002594	387254	Hs.448808	NR_002594	0	SLC7A5P2	IMAA|MMAA	solute carrier family 7 member 5 pseudogene 2	pseudo
chr17	27688309	27688543	9.50798	20.3984	11.1197	15.2516	14.0695	-0.190168	0.658156	-0.28894	0.772627	0.836	control_0_peak_31315	+	0	NA	Intergenic	AluSc|SINE|Alu	-29254	NR_039749	100616122	0	NR_039749	ENSG00000284162	MIR4523	-	microRNA 4523	ncRNA
chr4	168543813	168544179	24.2982	20.3984	20.2177	20.0178	21.233	-0.148864	0.515196	-0.288947	0.772622	0.836	control_0_peak_58025,knockdown_0_peak_72063	+	0	NA	Intergenic	Intergenic	-388255	NM_001204355	50859	Hs.481133	NM_016950	ENSG00000196104	SPOCK3	HSAJ1454|TES-3|TICN3	SPARC (osteonectin), cwcv and kazal like domains proteoglycan 3	protein-coding
chr8	72773474	72773761	16.9031	21.3256	14.1524	20.0178	18.0997	-0.162987	0.564162	-0.288901	0.772657	0.836	knockdown_0_peak_93622	+	0	NA	intron (NR_033652, intron 2 of 4)	MLT1K|LTR|ERVL-MaLR	-16886	NM_005098	9242	Hs.442619	NM_005098	ENSG00000178860	MSC	ABF-1|ABF1|MYOR|bHLHa22	musculin	protein-coding
chr3	124491061	124491434	31.6933	23.18	28.3048	31.4565	28.6587	0.129291	0.44765	0.288821	0.772718	0.836	control_0_peak_52631,knockdown_0_peak_65097	+	0	NA	intron (NM_002213, intron 11 of 14)	intron (NM_001354764, intron 11 of 14)	42034	NR_033434	7372	Hs.2057	NM_000373	ENSG00000114491	UMPS	OPRT	uridine monophosphate synthetase	protein-coding
chr2	69951886	69952240	25.3546	21.3256	18.1959	23.8307	22.1767	-0.146563	0.507487	-0.288802	0.772733	0.836	knockdown_0_peak_49868,control_0_peak_40266	+	0	NA	Intergenic	intron (NM_001320698, intron 3 of 14)	-17064	NM_001153	307	Hs.422986	NM_001153	ENSG00000196975	ANXA4	ANX4|HEL-S-274|P32.5|PAP-II|PIG28|PP4-X|ZAP36	annexin A4	protein-coding
chr17	41923540	41923856	15.8466	21.3256	12.1306	20.971	17.5685	-0.167898	0.581415	-0.288775	0.772753	0.836	knockdown_0_peak_40165	+	0	NA	promoter-TSS (NM_001168324)	promoter-TSS (NM_145273)	-818	NM_001168324	146894	Hs.147313	NM_145273	ENSG00000161649	CD300LG	CLM-9|CLM9|NEPMUCIN|TREM-4|TREM4	CD300 molecule like family member g	protein-coding
chr15	55610403	55611637	63.3865	52.8505	51.5551	57.1937	56.2465	-0.0922709	0.319624	-0.288686	0.772822	0.836	knockdown_0_peak_33128,control_0_peak_25987	+	0	NA	promoter-TSS (NM_004855)	promoter-TSS (NM_004855)	-113	NM_004855	9488	Hs.612814	NM_004855	ENSG00000069943	PIGB	GPI-MT-III|PIG-B	phosphatidylinositol glycan anchor biosynthesis class B	protein-coding
chr16	77421816	77422031	15.8466	21.3256	13.1415	20.0178	17.5829	-0.166321	0.576148	-0.288678	0.772828	0.836	knockdown_0_peak_37975	+	0	NA	intron (NM_199355, intron 3 of 22)	intron (NM_001326358, intron 3 of 22)	47088	NM_199355	170692	Hs.188746	NM_139054	ENSG00000140873	ADAMTS18	ADAMTS21|KNO2|MMCAT	ADAM metallopeptidase with thrombospondin type 1 motif 18	protein-coding
chr2	223555329	223555695	23.2417	19.4712	21.2286	17.1581	20.2749	-0.152827	0.529441	-0.288657	0.772844	0.836	knockdown_0_peak_54366,control_0_peak_43628	+	0	NA	intron (NM_058165, intron 3 of 5)	intron (NM_058165, intron 3 of 5)	19055	NM_058165	116255	Hs.344090	NM_058165	ENSG00000124003	MOGAT1	DGAT2L|DGAT2L1|MGAT1	monoacylglycerol O-acyltransferase 1	protein-coding
chr12	125259368	125259573	7.3951	11.1264	13.1415	8.57905	10.0605	0.219866	0.761855	0.288593	0.772893	0.836	knockdown_0_peak_25931	+	0	NA	Intergenic	THE1B|LTR|ERVL-MaLR	89049	NM_005505	949	Hs.731377	NM_005505	ENSG00000073060	SCARB1	CD36L1|CLA-1|CLA1|HDLQTL6|SR-BI|SRB1	scavenger receptor class B member 1	protein-coding
chr8	113233464	113234089	31.6933	40.7969	39.4245	27.6436	34.8896	-0.118804	0.411737	-0.288542	0.772932	0.836	knockdown_0_peak_94997,control_0_peak_76193	+	0	NA	Intergenic	L1PA7|LINE|L1	-421946	NR_031745	100302225	0	NR_031745	ENSG00000238399	MIR2053	hsa-mir-2053	microRNA 2053	ncRNA
chr17	77329420	77329750	12.6773	20.3984	19.2068	18.1113	17.5985	0.165618	0.57397	0.288548	0.772927	0.836	knockdown_0_peak_41858	+	0	NA	intron (NM_001082575, intron 1 of 13)	intron (NM_001082575, intron 2 of 14)	148978	NM_001082575	146713	Hs.135229	NM_001025448	ENSG00000167281	RBFOX3	FOX-3|FOX3|HRNBP3|NEUN	RNA binding fox-1 homolog 3	protein-coding
chr2	139273872	139274513	12.6773	17.6168	15.1633	19.0646	16.1305	0.172084	0.59637	0.288552	0.772924	0.836	knockdown_0_peak_52088,control_0_peak_42019	+	0	NA	intron (NM_001001664, intron 1 of 10)	intron (NM_001001664, intron 1 of 10)	14842	NM_001001664	339745	Hs.333297	NM_001001664	ENSG00000144228	SPOPL	BTBD33	speckle type BTB/POZ protein like	protein-coding
chr1	42277755	42278257	38.0319	33.3793	33.3592	32.4097	34.295	-0.116778	0.404728	-0.288533	0.772938	0.836	control_0_peak_2269,knockdown_0_peak_2375	+	0	NA	intron (NM_024503, intron 1 of 8)	FRAM|SINE|Alu	106372	NM_024503	59269	Hs.403972	NM_024503	ENSG00000127124	HIVEP3	KBP-1|KBP1|KRC|SHN3|Schnurri-3|ZAS3|ZNF40C	human immunodeficiency virus type I enhancer binding protein 3	protein-coding
chr1	3827285	3827928	66.5559	65.8313	67.7293	72.4453	68.1405	0.0831584	0.288253	0.288491	0.772971	0.836	control_0_peak_211,knockdown_0_peak_253	+	0	NA	intron (NR_024455, intron 2 of 3)	intron (NR_024455, intron 2 of 3)	10638	NR_024455	100133612	Hs.307652	NR_024455	ENSG00000236423	LINC01134	-	long intergenic non-protein coding RNA 1134	ncRNA
chr12	104594872	104595571	20.0724	25.9617	22.2395	28.5968	24.2176	0.140547	0.48718	0.288491	0.772971	0.836	control_0_peak_19378,knockdown_0_peak_24973	+	0	NA	Intergenic	L1MA4|LINE|L1	-14336	NM_001093771	7296	Hs.654922	NM_003330	ENSG00000198431	TXNRD1	GRIM-12|TR|TR1|TRXR1|TXNR	thioredoxin reductase 1	protein-coding
chr1	112533858	112534266	21.1288	36.1609	33.3592	19.0646	27.4284	-0.139502	0.483776	-0.288361	0.77307	0.836	control_0_peak_4652,knockdown_0_peak_5402	+	0	NA	intron (NM_001270945, intron 1 of 1)	intron (NR_145438, intron 1 of 1)	872	NM_001270945	0	0	0	0	0	0	0	0
chr8	11816531	11816817	9.50798	12.0536	5.05443	13.3452	9.99031	-0.225622	0.782485	-0.28834	0.773086	0.836	knockdown_0_peak_92071	+	0	NA	Intergenic	Intergenic	15434	NM_001033018	613210	Hs.558285	NM_001033018	ENSG00000205884	DEFB136	DEFB137	defensin beta 136	protein-coding
chr22	23499171	23499802	55.9914	52.8505	60.6531	55.2872	56.1956	0.0914615	0.317214	0.288327	0.773096	0.836	knockdown_0_peak_60049,control_0_peak_48454	+	0	NA	intron (NM_004914, intron 6 of 10)	AluY|SINE|Alu	11973	NM_004914	9609	Hs.353024	NM_004914	ENSG00000100228	RAB36	-	RAB36, member RAS oncogene family	protein-coding
chr20	48900492	48901066	31.6933	42.6513	44.4789	36.2227	38.7615	0.111885	0.388064	0.288316	0.773105	0.836	control_0_peak_46375,knockdown_0_peak_57521	+	0	NA	Intergenic	MIRb|SINE|MIR	-8478	NR_034124	284751	Hs.282325	NM_001025463	ENSG00000203999	LINC01270	-	long intergenic non-protein coding RNA 1270	ncRNA
chr11	11809379	11809769	29.5804	32.4521	29.3157	27.6436	29.7479	-0.125116	0.43399	-0.288291	0.773124	0.836	knockdown_0_peak_16750,control_0_peak_12820	+	0	NA	Intergenic	Intergenic	-53396	NM_017944	55031	Hs.577256	NM_017944	ENSG00000170242	USP47	TRFP	ubiquitin specific peptidase 47	protein-coding
chr19	10534845	10535470	35.919	32.4521	33.3592	29.5501	32.8201	-0.119369	0.414064	-0.288287	0.773127	0.836	control_0_peak_35541,knockdown_0_peak_44465	+	0	NA	intron (NM_001111307, intron 1 of 14)	CpG	3824	NM_001111307	5141	Hs.89901	NM_006202	ENSG00000065989	PDE4A	DPDE2|PDE4|PDE46	phosphodiesterase 4A	protein-coding
chr5	140777179	140777727	38.0319	42.6513	36.3919	50.5211	41.899	0.107712	0.373625	0.288289	0.773126	0.836	knockdown_0_peak_76522,control_0_peak_61014	+	0	NA	promoter-TSS (NM_032099)	promoter-TSS (NM_018925)	-242	NM_018925	56101	Hs.368160	NM_018925	ENSG00000276547	PCDHGB5	PCDH-GAMMA-B5	protocadherin gamma subfamily B, 5	protein-coding
chr1	68698229	68698611	12.6773	12.9808	10.1089	19.0646	13.7079	0.18915	0.656217	0.288242	0.773161	0.836	control_0_peak_3461	+	0	NA	promoter-TSS (NM_001193334)	promoter-TSS (NM_024911)	-136	NM_024911	79971	Hs.647659	NM_024911	ENSG00000116729	WLS	C1orf139|EVI|GPR177|MRP|mig-14	wntless Wnt ligand secretion mediator	protein-coding
chr12	68640099	68640412	12.6773	12.9808	10.1089	19.0646	13.7079	0.18915	0.656217	0.288242	0.773161	0.836	knockdown_0_peak_23861	+	0	NA	Intergenic	MER83A-int|LTR|ERV1	7026	NM_020525	50616	Hs.287369	NM_020525	ENSG00000127318	IL22	IL-21|IL-22|IL-D110|IL-TIF|ILTIF|TIFIL-23|TIFa|zcyto18	interleukin 22	protein-coding
chr12	121733911	121735190	34.8626	41.7241	41.4463	29.5501	36.8958	-0.114785	0.398339	-0.288159	0.773225	0.836	control_0_peak_19993,knockdown_0_peak_25703	+	0	NA	promoter-TSS (NM_172226)	promoter-TSS (NM_001270485)	6	NM_172226	10645	Hs.297343	NM_006549	ENSG00000110931	CAMKK2	CAMKK|CAMKKB	calcium/calmodulin dependent protein kinase kinase 2	protein-coding
chr20	42073500	42073969	63.3865	49.1417	55.5987	49.5679	54.4237	-0.0943552	0.32745	-0.288152	0.77323	0.836	knockdown_0_peak_56989,control_0_peak_45901	+	0	NA	Intergenic	Tigger3a|DNA|TcMar-Tigger	-12770	NM_006275	6431	Hs.684950	NM_006275	ENSG00000124193	SRSF6	B52|HEL-S-91|SFRS6|SRP55	serine and arginine rich splicing factor 6	protein-coding
chr11	5617830	5618130	20.0724	19.4712	20.2177	15.2516	18.7532	-0.158591	0.550393	-0.288141	0.773239	0.836	control_0_peak_12541,knockdown_0_peak_16400	+	0	NA	exon (NM_001198644, exon 1 of 7)	5' UTR (NM_001003819, exon 1 of 14)	115	NM_001003818	117854	Hs.729048	NM_058166	ENSG00000121236	TRIM6	RNF89	tripartite motif containing 6	protein-coding
chr1	70203045	70203756	28.5239	44.5057	29.3157	38.1291	35.1186	-0.119637	0.415217	-0.288131	0.773247	0.836	control_0_peak_3481,knockdown_0_peak_3820	+	0	NA	Intergenic	LTR55|LTR|ERV	-22458	NM_020794	57554	Hs.479658	NM_020794	ENSG00000033122	LRRC7	DENSIN	leucine rich repeat containing 7	protein-coding
chr5	131752671	131752897	23.2417	20.3984	20.2177	19.0646	20.7306	-0.15007	0.520883	-0.288107	0.773265	0.836	knockdown_0_peak_76068	+	0	NA	intron (NR_045116, intron 1 of 3)	intron (NM_001207001, intron 1 of 3)	6319	NR_045116	0	0	0	0	0	0	0	0
chr21	36284483	36284898	22.1853	15.7624	18.1959	23.8307	19.9936	0.155114	0.538441	0.288081	0.773285	0.836	knockdown_0_peak_59101,control_0_peak_47569	+	0	NA	intron (NM_001754, intron 2 of 8)	intron (NM_001754, intron 2 of 8)	-23703	NM_001001890	861	Hs.149261	NM_001754	ENSG00000159216	RUNX1	AML1|AML1-EVI-1|AMLCR1|CBF2alpha|CBFA2|EVI-1|PEBP2aB|PEBP2alpha	runt related transcription factor 1	protein-coding
chr16	30420720	30421198	33.8062	31.5249	42.4572	28.5968	34.0963	0.119522	0.414957	0.288034	0.773321	0.836	knockdown_0_peak_36777	+	0	NA	intron (NM_001142305, intron 2 of 2)	intron (NM_016643, intron 2 of 2)	2224	NM_016643	51333	Hs.148584	NM_016643	ENSG00000179965	ZNF771	DSC43	zinc finger protein 771	protein-coding
chr1	164511841	164512069	8.45154	7.41762	9.09797	9.53228	8.62485	0.234104	0.812819	0.288015	0.773335	0.836	knockdown_0_peak_7172	+	0	NA	Intergenic	MER66B|LTR|ERV1	-16642	NM_001204963	5087	Hs.557097	NM_002585	ENSG00000185630	PBX1	CAKUHED	PBX homeobox 1	protein-coding
chr8	8181546	8181825	8.45154	7.41762	9.09797	9.53228	8.62485	0.234104	0.812819	0.288015	0.773335	0.836	knockdown_0_peak_91945	+	0	NA	intron (NM_001080826, intron 4 of 4)	intron (NM_001080826, intron 5 of 6)	57572	NM_001080826	157285	Hs.583863	NM_001080826	ENSG00000275342	PRAG1	NACK|PEAK2|PRAGMIN|SGK223	PEAK1 related, kinase-activating pseudokinase 1	protein-coding
chr1	185615105	185615908	72.8945	86.2298	70.762	80.0711	77.4894	-0.0789971	0.274307	-0.287988	0.773356	0.836	control_0_peak_6820,knockdown_0_peak_8421	+	0	NA	Intergenic	Intergenic	-88177	NM_031935	83872	Hs.58877	NM_031935	ENSG00000143341	HMCN1	ARMD1|FBLN6|FIBL-6|FIBL6	hemicentin 1	protein-coding
chr15	52737766	52738417	15.8466	21.3256	14.1524	19.0646	17.5973	-0.164765	0.572207	-0.287947	0.773387	0.836	knockdown_0_peak_33098,control_0_peak_25953	+	0	NA	intron (NM_001142495, intron 1 of 39)	MSTA-int|LTR|ERVL-MaLR	83156	NM_001142495	4644	Hs.21213	NM_000259	ENSG00000197535	MYO5A	GS1|MYH12|MYO5|MYR12	myosin VA	protein-coding
chr19	19208830	19209081	14.7902	11.1264	10.1089	12.392	12.1044	-0.197668	0.686669	-0.287865	0.77345	0.836	knockdown_0_peak_45108	+	0	NA	intron (NM_178526, intron 2 of 7)	intron (NM_178526, intron 2 of 7)	34152	NM_178526	284439	Hs.303669	NM_178526	ENSG00000181035	SLC25A42	-	solute carrier family 25 member 42	protein-coding
chr12	4530611	4530913	25.3546	15.7624	24.2612	12.392	19.4426	-0.163487	0.567916	-0.287872	0.773445	0.836	control_0_peak_16851	+	0	NA	Intergenic	Intergenic	24018	NM_020996	2251	Hs.166015	NM_020996	ENSG00000111241	FGF6	HBGF-6|HST2	fibroblast growth factor 6	protein-coding
chr2	21644755	21645276	23.2417	24.1072	28.3048	23.8307	24.8711	0.137	0.47592	0.287864	0.773451	0.836	control_0_peak_38687,knockdown_0_peak_47865	+	0	NA	Intergenic	Intergenic	288509	NR_038837	645949	Hs.456782	NR_038837	ENSG00000229621	LINC01822	-	long intergenic non-protein coding RNA 1822	ncRNA
chr11	63650221	63650583	11.6209	10.1992	6.06531	19.0646	11.7375	0.212488	0.738129	0.287873	0.773444	0.836	knockdown_0_peak_18403	+	0	NA	intron (NM_001163297, intron 1 of 15)	intron (NM_001039469, intron 1 of 18)	-5585	NM_017490	2011	Hs.567261	NM_004954	ENSG00000072518	MARK2	EMK-1|EMK1|PAR-1|Par-1b|Par1b	microtubule affinity regulating kinase 2	protein-coding
chr3	184054612	184054950	41.2013	51.9233	48.5225	51.4743	48.2803	0.0991908	0.344633	0.287816	0.773488	0.836	knockdown_0_peak_67219	+	0	NA	promoter-TSS (NM_144635)	promoter-TSS (NM_144635)	-495	NM_144635	131408	Hs.591307	NM_144635	ENSG00000175182	FAM131A	C3orf40|FLAT715|PRO1378	family with sequence similarity 131 member A	protein-coding
chr6	9875950	9876481	17.9595	12.9808	9.09797	25.7372	16.4439	0.182042	0.632485	0.287821	0.773484	0.836	knockdown_0_peak_78731,control_0_peak_62718	+	0	NA	Intergenic	MLT1A|LTR|ERVL-MaLR	-536336	NR_033910	100130275	Hs.661431	NR_033910	0	TFAP2A-AS1	-	TFAP2A antisense RNA 1	ncRNA
chr1	1337469	1337679	25.3546	34.3065	24.2612	40.9888	31.2278	0.12784	0.44422	0.287785	0.773512	0.836	knockdown_0_peak_77	+	0	NA	TTS (NR_015434)	TTS (NR_015434)	2664	NR_015434	148413	Hs.741357	NR_015434	ENSG00000224870	LOC148413	-	uncharacterized LOC148413	ncRNA
chrX	45046066	45046629	30.6368	31.5249	31.3374	25.7372	29.8091	-0.125206	0.435115	-0.287755	0.773534	0.836	control_0_peak_82239,knockdown_0_peak_102089	+	0	NA	intron (NM_024689, intron 2 of 2)	intron (NM_024689, intron 2 of 2)	13799	NM_024689	79742	Hs.98321	NM_024689	ENSG00000147113	CXorf36	4930578C19Rik|DIA1R|EPQL1862|PRO3743|bA435K1.1	chromosome X open reading frame 36	protein-coding
chr22	46710109	46710595	17.9595	20.3984	18.1959	16.2049	18.1897	-0.160118	0.556523	-0.287711	0.773568	0.837	control_0_peak_49553,knockdown_0_peak_61224	+	0	NA	intron (NM_016426, intron 6 of 11)	intron (NM_016426, intron 6 of 11)	17714	NM_016426	51512	Hs.386189	NM_016426	ENSG00000075218	GTSE1	B99	G2 and S-phase expressed 1	protein-coding
chr9	137523834	137524212	17.9595	20.3984	18.1959	16.2049	18.1897	-0.160118	0.556523	-0.287711	0.773568	0.837	knockdown_0_peak_100800,control_0_peak_81362	+	0	NA	Intergenic	MLT1C|LTR|ERVL-MaLR	-9629	NM_000093	1289	Hs.210283	NM_000093	ENSG00000130635	COL5A1	EDSC|EDSCL1	collagen type V alpha 1 chain	protein-coding
chr1	4141893	4142254	11.6209	13.908	9.09797	20.0178	13.6612	0.191801	0.666624	0.28772	0.773561	0.837	knockdown_0_peak_260	+	0	NA	Intergenic	Intergenic	141401	NR_040065	728716	Hs.668359	NR_040065	0	LINC01346	-	long intergenic non-protein coding RNA 1346	ncRNA
chr11	75143312	75143733	31.6933	24.1072	28.3048	32.4097	29.1288	0.127512	0.443243	0.28768	0.773592	0.837	knockdown_0_peak_19243	+	0	NA	Intergenic	Intergenic	-1848	NM_001039548	283212	Hs.292451	NM_173583	ENSG00000149243	KLHL35	-	kelch like family member 35	protein-coding
chr16	29614814	29615019	7.3951	5.56321	4.04354	11.4387	7.11015	0.26782	0.931016	0.287664	0.773604	0.837	knockdown_0_peak_36705	+	0	NA	Intergenic	intron (NR_135317, intron 1 of 11)	10122	NR_002593	81893	Hs.677169	NM_031211	0	SLC7A5P1	DC49|LAT1-3TM|MLAS|hLAT1-3TM	solute carrier family 7 member 5 pseudogene 1	pseudo
chr6	97634408	97634746	20.0724	20.3984	17.185	27.6436	21.3249	0.150603	0.523667	0.287594	0.773658	0.837	knockdown_0_peak_81851,control_0_peak_65181	+	0	NA	intron (NM_198468, intron 14 of 24)	intron (NM_198468, intron 14 of 24)	96475	NM_198468	253714	Hs.444292	NM_198468	ENSG00000146263	MMS22L	C6orf167|dJ39B17.2	MMS22 like, DNA repair protein	protein-coding
chr10	123368291	123368551	8.45154	12.0536	8.08708	9.53228	9.53113	-0.223154	0.776134	-0.287519	0.773715	0.837	knockdown_0_peak_15705	+	0	NA	Intergenic	CpG	-10449	NM_001144918	2263	Hs.533683	NM_000141	ENSG00000066468	FGFR2	BBDS|BEK|BFR-1|CD332|CEK3|CFD1|ECT1|JWS|K-SAM|KGFR|TK14|TK25	fibroblast growth factor receptor 2	protein-coding
chr16	19992172	19992443	8.45154	12.0536	8.08708	9.53228	9.53113	-0.223154	0.776134	-0.287519	0.773715	0.837	knockdown_0_peak_36283,control_0_peak_28745	+	0	NA	Intergenic	AT_rich|Low_complexity|Low_complexity	92793	NM_001002911	124274	Hs.446875	NM_001002911	ENSG00000180269	GPR139	GPRg1|PGR3	G protein-coupled receptor 139	protein-coding
chr8	61708366	61708695	13.7338	10.1992	12.1306	8.57905	11.1607	-0.206639	0.718643	-0.287541	0.773698	0.837	control_0_peak_74346,knockdown_0_peak_93294	+	0	NA	intron (NM_017780, intron 4 of 37)	intron (NM_017780, intron 4 of 37)	117206	NM_017780	55636	Hs.20395	NM_017780	ENSG00000171316	CHD7	CRG|HH5|IS3|KAL5	chromodomain helicase DNA binding protein 7	protein-coding
chr7	79707429	79707830	14.7902	10.1992	12.1306	9.53228	11.6631	-0.202038	0.702633	-0.287544	0.773696	0.837	control_0_peak_70455,knockdown_0_peak_87975	+	0	NA	Intergenic	L2c|LINE|L2	-56511	NM_002069	2770	Hs.134587	NM_002069	ENSG00000127955	GNAI1	Gi	G protein subunit alpha i1	protein-coding
chr5	137371739	137372189	34.8626	28.7433	35.381	22.8775	30.4661	-0.126869	0.441201	-0.287553	0.773689	0.837	control_0_peak_60796,knockdown_0_peak_76272	+	0	NA	Intergenic	non-coding (NR_037900, exon 2 of 2)	-3162	NM_001101801	51306	Hs.567453	NM_016603	ENSG00000031003	FAM13B	ARHGAP49|C5orf5|FAM13B1|KHCHP|N61	family with sequence similarity 13 member B	protein-coding
chr17	28431635	28432126	52.8221	63.0497	58.6313	64.8195	59.8307	0.0891198	0.309965	0.287515	0.773718	0.837	control_0_peak_31362,knockdown_0_peak_39384	+	0	NA	intron (NM_198529, intron 22 of 22)	intron (NM_198529, intron 22 of 22)	-11945	NM_001261467	84081	Hs.462663	NM_032141	ENSG00000126653	NSRP1	CCDC55|HSPC095|NSrp70	nuclear speckle splicing regulatory protein 1	protein-coding
chr9	7146508	7146980	31.6933	37.0881	37.4028	37.1759	35.84	0.113935	0.396249	0.287535	0.773703	0.837	control_0_peak_78460,knockdown_0_peak_97168	+	0	NA	intron (NM_001146694, intron 19 of 20)	MIRc|SINE|MIR	389103	NM_015061	23081	Hs.709425	NM_015061	ENSG00000107077	KDM4C	GASC1|JHDM3C|JMJD2C|TDRD14C	lysine demethylase 4C	protein-coding
chr15	64359668	64360036	22.1853	21.3256	18.1959	20.971	20.6695	-0.149951	0.52157	-0.2875	0.77373	0.837	control_0_peak_26282,knockdown_0_peak_33509	+	0	NA	Intergenic	Intergenic	-21331	NM_014326	23604	Hs.237886	NM_014326	ENSG00000035664	DAPK2	DRP-1|DRP1	death associated protein kinase 2	protein-coding
chr14	105234793	105235464	43.3141	60.2681	47.5116	49.5679	50.1654	-0.0984701	0.342533	-0.287477	0.773747	0.837	control_0_peak_25047,knockdown_0_peak_31921	+	0	NA	TTS (NM_001014431)	TTS (NM_005163)	15658	NM_021709	10572	Hs.112058	NM_006427	ENSG00000184990	SIVA1	CD27BP|SIVA|Siva-1|Siva-2	SIVA1 apoptosis inducing factor	protein-coding
chr5	133922548	133923188	98.2491	80.6666	71.7728	97.2292	86.9795	-0.0771239	0.268286	-0.287469	0.773753	0.837	control_0_peak_60717,knockdown_0_peak_76175	+	0	NA	Intergenic	Intergenic	45665	NM_001033503	51128	Hs.432984	NM_016103	ENSG00000152700	SAR1B	ANDD|CMRD|GTBPB|SARA2	secretion associated Ras related GTPase 1B	protein-coding
chr5	139752426	139752953	36.9755	28.7433	36.3919	23.8307	31.4853	-0.125162	0.435412	-0.287456	0.773764	0.837	knockdown_0_peak_76454,control_0_peak_60960	+	0	NA	intron (NM_001258426, intron 21 of 21)	intron (NM_001258426, intron 21 of 21)	12902	NM_001258426	83697	Hs.550313	NM_031467	ENSG00000113073	SLC4A9	AE4	solute carrier family 4 member 9	protein-coding
chr2	59303309	59303602	7.3951	7.41762	6.06531	11.4387	8.07919	0.24509	0.85291	0.287357	0.773839	0.837	knockdown_0_peak_49421	+	0	NA	Intergenic	Intergenic	555567	NR_033873	400955	Hs.503210	NR_033873	ENSG00000233723	LINC01122	-	long intergenic non-protein coding RNA 1122	ncRNA
chr12	117557492	117557995	14.7902	9.27202	11.1197	16.2049	12.8467	0.194046	0.67541	0.287301	0.773882	0.837	control_0_peak_19896,knockdown_0_peak_25582	+	0	NA	Intergenic	intron (NR_120464, intron 2 of 2)	-20492	NR_031766	54997	Hs.525709	NM_017899	ENSG00000088992	TESC	CHP3|TSC	tescalcin	protein-coding
chr4	25915440	25916375	73.951	68.6129	65.7075	84.8373	73.2772	0.0816575	0.284301	0.287222	0.773943	0.837	control_0_peak_55602,knockdown_0_peak_68756	+	0	NA	promoter-TSS (NM_001145432)	promoter-TSS (NM_001145432)	93	NM_001145432	389203	Hs.479386	NM_001145432	ENSG00000250317	SMIM20	C4orf52|MITRAC7|PNX	small integral membrane protein 20	protein-coding
chr7	25137885	25138283	55.9914	52.8505	59.6422	56.2404	56.1812	0.0909999	0.316833	0.287217	0.773946	0.837	knockdown_0_peak_85669,control_0_peak_68361	+	0	NA	Intergenic	Intergenic	26896	NM_018947	54205	Hs.437060	NM_018947	ENSG00000172115	CYCS	CYC|HCS|THC4	cytochrome c, somatic	protein-coding
chr1	53040345	53040579	19.016	10.1992	11.1197	14.2984	13.6583	-0.189447	0.659738	-0.287154	0.773994	0.837	control_0_peak_2795	+	0	NA	Intergenic	L2c|LINE|L2	-21700	NM_015269	23318	Hs.655407	NM_015269	ENSG00000134744	TUT4	PAPD3|TENT3A|ZCCHC11	terminal uridylyl transferase 4	protein-coding
chr2	29419635	29420129	35.919	34.3065	31.3374	33.363	33.7315	-0.116946	0.407264	-0.28715	0.773997	0.837	control_0_peak_39010,knockdown_0_peak_48241	+	0	NA	intron (NM_004304, intron 27 of 28)	intron (NM_001353765, intron 8 of 9)	81574	NM_024692	79745	Hs.122927	NM_024692	ENSG00000115295	CLIP4	RSNL2	CAP-Gly domain containing linker protein family member 4	protein-coding
chr1	205888026	205888691	43.3141	46.3601	48.5225	47.6614	46.4645	0.0997686	0.347485	0.287116	0.774023	0.837	knockdown_0_peak_9415,control_0_peak_7422	+	0	NA	intron (NM_052934, intron 18 of 20)	intron (NM_052934, intron 18 of 20)	24230	NM_134325	115019	Hs.164073	NM_052934	ENSG00000174502	SLC26A9	-	solute carrier family 26 member 9	protein-coding
chr15	77963828	77964058	7.3951	12.0536	8.08708	8.57905	9.02871	-0.229882	0.800874	-0.287038	0.774083	0.837	knockdown_0_peak_34256	+	0	NA	Intergenic	intron (NM_001301195, intron 3 of 3)	29837	NR_045123	253044	Hs.667685	NM_001242772	ENSG00000259666	LINGO1-AS1	-	LINGO1 antisense RNA 1	ncRNA
chr14	72452244	72453045	22.1853	20.3984	20.2177	18.1113	20.2282	-0.151341	0.527236	-0.287046	0.774077	0.837	control_0_peak_23781,knockdown_0_peak_30494	+	0	NA	intron (NM_001204417, intron 2 of 17)	intron (NM_001204421, intron 2 of 16)	52858	NM_001204418	9628	Hs.509872	NM_004296	ENSG00000182732	RGS6	GAP|HA117|S914	regulator of G protein signaling 6	protein-coding
chr9	119606924	119607193	16.9031	11.1264	8.08708	16.2049	13.0804	-0.195101	0.679861	-0.286971	0.774134	0.837	control_0_peak_80520	+	0	NA	intron (NM_014010, intron 10 of 21)	intron (NM_014010, intron 10 of 21)	157477	NM_012210	22954	Hs.591910	NM_012210	ENSG00000119401	TRIM32	BBS11|HT2A|LGMD2H|TATIP	tripartite motif containing 32	protein-coding
chr20	38894734	38895191	15.8466	11.1264	23.2504	7.62582	14.4623	0.194	0.676025	0.286972	0.774134	0.837	knockdown_0_peak_56894	+	0	NA	Intergenic	Intergenic	422914	NM_005461	9935	Hs.169487	NM_005461	ENSG00000204103	MAFB	DURS3|KRML|MCTO	MAF bZIP transcription factor B	protein-coding
chr19	919701	919994	11.6209	12.0536	7.0762	13.3452	11.024	-0.209065	0.728547	-0.286961	0.774142	0.837	control_0_peak_34971	+	0	NA	intron (NM_032551, intron 3 of 4)	CpG-12153	2505	NM_032551	84634	Hs.208229	NM_032551	ENSG00000116014	KISS1R	AXOR12|CPPB1|GPR54|HH8|HOT7T175|KISS-1R	KISS1 receptor	protein-coding
chr1	8668032	8668530	45.427	48.2145	38.4136	61.9598	48.5037	0.102411	0.35694	0.286914	0.774178	0.837	knockdown_0_peak_496,control_0_peak_469	+	0	NA	intron (NM_001042681, intron 4 of 22)	intron (NM_001042681, intron 4 of 22)	-184534	NM_001042682	473	Hs.463041	NM_012102	ENSG00000142599	RERE	ARG|ARP|ATN1L|DNB1|NEDBEH	arginine-glutamic acid dipeptide repeats	protein-coding
chr2	153587233	153587862	27.4675	33.3793	26.283	29.5501	29.17	-0.126366	0.44049	-0.286877	0.774207	0.837	knockdown_0_peak_52370,control_0_peak_42208	+	0	NA	intron (NR_024526, intron 2 of 3)	intron (NR_146431, intron 2 of 3)	13140	NR_024526	151188	Hs.643580	NM_152522	ENSG00000177917	ARL6IP6	AIP-6|AIP6|PFAAP1	ADP ribosylation factor like GTPase 6 interacting protein 6	protein-coding
chr16	12913347	12913618	15.8466	9.27202	14.1524	14.2984	13.3924	0.188961	0.65871	0.286865	0.774216	0.837	knockdown_0_peak_36015	+	0	NA	Intergenic	Intergenic	-15738	NM_018340	55313	Hs.460002	NM_018340	ENSG00000103381	CPPED1	CSTP1	calcineurin like phosphoesterase domain containing 1	protein-coding
chr3	149812264	149812747	32.7497	21.3256	20.2177	28.5968	25.7225	-0.138442	0.482652	-0.286836	0.774238	0.837	knockdown_0_peak_66031,control_0_peak_53372	+	0	NA	Intergenic	Intergenic	123439	NR_036538	646903	Hs.632559	NR_036538	0	LOC646903	-	uncharacterized LOC646903	ncRNA
chr7	101083627	101083951	29.5804	29.6705	32.3483	21.9242	28.3809	-0.129627	0.45196	-0.286811	0.774257	0.837	knockdown_0_peak_89051,control_0_peak_71227	+	0	NA	intron (NM_133457, intron 2 of 12)	intron (NM_133457, intron 2 of 13)	77667	NM_133457	136227	Hs.654854	NM_133457	ENSG00000160963	COL26A1	EMI6|EMID2|EMU2|SH2B	collagen type XXVI alpha 1 chain	protein-coding
chr6	135078800	135079590	53.8786	51.9233	53.5769	59.1001	54.6197	0.0922137	0.32153	0.286797	0.774268	0.837	knockdown_0_peak_82937,control_0_peak_65924	+	0	NA	Intergenic	AluJr|SINE|Alu	192065	NM_170771	64577	Hs.486520	NM_022568	ENSG00000118514	ALDH8A1	ALDH12|DJ352A20.2	aldehyde dehydrogenase 8 family member A1	protein-coding
chr12	107878487	107878722	1.05644	6.49041	4.04354	5.71937	4.32744	0.350279	1.2215	0.286762	0.774295	0.837	knockdown_0_peak_25151	+	0	NA	intron (NM_001018072, intron 1 of 16)	L2a|LINE|L2	-96030	NM_001017523	121551	Hs.271272	NM_152322	ENSG00000151136	BTBD11	ABTB2B	BTB domain containing 11	protein-coding
chr3	22009596	22010279	21.1288	21.3256	18.1959	20.0178	20.1671	-0.151218	0.52746	-0.286692	0.774348	0.837	control_0_peak_50358,knockdown_0_peak_62217	+	0	NA	Intergenic	L1MA3|LINE|L1	-217121	NM_024697	79750	Hs.21026	NM_024697	ENSG00000151789	ZNF385D	ZNF659	zinc finger protein 385D	protein-coding
chr16	68098585	68098903	24.2982	21.3256	31.3374	19.0646	24.0065	0.142437	0.496841	0.286686	0.774353	0.837	control_0_peak_29853,knockdown_0_peak_37657	+	0	NA	intron (NM_017803, intron 8 of 16)	intron (NM_001271762, intron 7 of 15)	-20525	NM_173163	4775	Hs.436585	NM_004555	ENSG00000072736	NFATC3	NFAT4|NFATX	nuclear factor of activated T cells 3	protein-coding
chr20	32149952	32150186	16.9031	10.1992	12.1306	11.4387	12.6679	-0.193992	0.676796	-0.286632	0.774394	0.837	control_0_peak_45432	+	0	NA	promoter-TSS (NM_001039709)	promoter-TSS (NM_005093)	-102	NM_001039709	9139	Hs.153934	NM_005093	ENSG00000078699	CBFA2T2	EHT|MTGR1|ZMYND3|p85	CBFA2/RUNX1 translocation partner 2	protein-coding
chr15	81069525	81069921	47.5399	39.8697	50.5443	30.5033	42.1143	-0.109902	0.383414	-0.286641	0.774387	0.837	knockdown_0_peak_34407,control_0_peak_27077	+	0	NA	Intergenic	Intergenic	-1989	NM_018689	57214	Hs.459088	NM_018689	ENSG00000103888	CEMIP	CCSP1|HYBID|KIAA1199|TMEM2L	cell migration inducing hyaluronidase 1	protein-coding
chr2	103352698	103353667	81.3461	74.1762	80.8708	82.9308	79.831	0.0766121	0.267262	0.286656	0.774376	0.837	control_0_peak_41140,knockdown_0_peak_51005	+	0	NA	exon (NM_032718, exon 1 of 6)	promoter-TSS (NM_001321346)	155	NM_032718	84804	Hs.590898	NM_032718	ENSG00000135953	MFSD9	-	major facilitator superfamily domain containing 9	protein-coding
chr7	48022299	48022622	22.1853	25.9617	26.283	26.6904	25.2801	0.135158	0.47153	0.286637	0.77439	0.837	knockdown_0_peak_86918	+	0	NA	Intergenic	Intergenic	-3238	NR_037917	3364	Hs.152983	NM_004507	ENSG00000136273	HUS1	hHUS1	HUS1 checkpoint clamp component	protein-coding
chr16	33935280	33935489	7.3951	10.1992	10.1089	10.4855	9.54717	0.221735	0.773633	0.286615	0.774407	0.837	knockdown_0_peak_36917	+	0	NA	Intergenic	Intergenic	27119	NR_038368	0	0	0	0	0	0	0	0
chr7	107560645	107560913	7.3951	10.1992	10.1089	10.4855	9.54717	0.221735	0.773633	0.286615	0.774407	0.837	knockdown_0_peak_89439,control_0_peak_71557	+	0	NA	exon (NM_000108, exon 14 of 14)	3' UTR (NM_001289751, exon 13 of 13)	29193	NM_000108	1738	Hs.131711	NM_000108	ENSG00000091140	DLD	DLDD|DLDH|E3|GCSL|LAD|PHE3	dihydrolipoamide dehydrogenase	protein-coding
chr16	16033272	16033985	14.7902	17.6168	21.2286	15.2516	17.2218	0.165358	0.577075	0.286546	0.77446	0.837	knockdown_0_peak_36135,control_0_peak_28595	+	0	NA	Intergenic	MER20|DNA|hAT-Charlie	-9806	NM_004996	4363	Hs.391464	NM_004996	ENSG00000103222	ABCC1	ABC29|ABCC|GS-X|MRP|MRP1	ATP binding cassette subfamily C member 1	protein-coding
chr20	52096495	52096751	11.6209	12.0536	6.06531	14.2984	11.0096	-0.211785	0.739172	-0.286516	0.774483	0.837	control_0_peak_46601	+	0	NA	intron (NM_001193421, intron 2 of 2)	AluSq2|SINE|Alu	103013	NM_006526	7764	Hs.155040	NM_006526	ENSG00000171940	ZNF217	ZABC1	zinc finger protein 217	protein-coding
chr10	72142240	72142648	68.6688	70.4673	63.6858	67.6792	67.6253	-0.0828761	0.28926	-0.286511	0.774487	0.837	control_0_peak_10621,knockdown_0_peak_13937	+	0	NA	promoter-TSS (NM_018239)	promoter-TSS (NR_103467)	-62	NM_018205	55222	Hs.7778	NM_018205	ENSG00000172731	LRRC20	-	leucine rich repeat containing 20	protein-coding
chr4	55837659	55838465	35.919	28.7433	25.2721	44.8017	33.684	0.12327	0.430228	0.286523	0.774478	0.837	knockdown_0_peak_69331,control_0_peak_55952	+	0	NA	Intergenic	Intergenic	153700	NM_002253	3791	Hs.479756	NM_002253	ENSG00000128052	KDR	CD309|FLK1|VEGFR|VEGFR2	kinase insert domain receptor	protein-coding
chr9	79062458	79062848	9.50798	35.2337	20.2177	20.0178	21.2443	-0.167751	0.585558	-0.286481	0.77451	0.837	control_0_peak_79239,knockdown_0_peak_98204	+	0	NA	intron (NM_001097634, intron 1 of 2)	intron (NM_001097634, intron 1 of 2)	6071	NM_001097634	2650	Hs.521568	NM_001490	ENSG00000187210	GCNT1	C2GNT|C2GNT-L|C2GNT1|G6NT|NACGT2|NAGCT2	glucosaminyl (N-acetyl) transferase 1, core 2	protein-coding
chr2	32205903	32206314	14.7902	16.6896	19.2068	16.2049	16.7229	0.166394	0.581149	0.286319	0.774633	0.837	knockdown_0_peak_48337,control_0_peak_39104	+	0	NA	intron (NM_001137602, intron 1 of 7)	intron (NM_001301852, intron 1 of 7)	29590	NM_015955	51072	Hs.444969	NM_015955	ENSG00000162959	MEMO1	C2orf4|CGI-27|MEMO|NS5ATP7	mediator of cell motility 1	protein-coding
chr15	78927768	78928107	6.33865	9.27202	6.06531	12.392	8.51699	0.239943	0.838005	0.286326	0.774628	0.837	knockdown_0_peak_34320	+	0	NA	intron (NM_001256567, intron 1 of 4)	intron (NM_000750, intron 1 of 5)	5650	NM_000750	1143	Hs.624178	NM_000750	ENSG00000117971	CHRNB4	-	cholinergic receptor nicotinic beta 4 subunit	protein-coding
chr18	2230614	2230971	22.1853	10.1992	15.1633	20.971	17.1297	0.17236	0.602019	0.286303	0.774646	0.837	knockdown_0_peak_42237	+	0	NA	Intergenic	LTR13|LTR|ERVK	340697	NM_022840	64863	Hs.126888	NM_022840	ENSG00000101574	METTL4	HsT661	methyltransferase like 4	protein-coding
chr2	235198533	235198903	22.1853	18.544	22.2395	14.2984	19.3168	-0.157158	0.549102	-0.286209	0.774718	0.837	knockdown_0_peak_54816	+	0	NA	Intergenic	Intergenic	206975	NM_005737	10123	Hs.111554	NM_005737	ENSG00000188042	ARL4C	ARL7|LAK	ADP ribosylation factor like GTPase 4C	protein-coding
chr8	29399863	29400206	13.7338	11.1264	10.1089	18.1113	13.2701	0.190511	0.665967	0.286066	0.774828	0.838	knockdown_0_peak_92572	+	0	NA	Intergenic	MER11D|LTR|ERVK	-191767	NM_001394	1846	Hs.417962	NM_001394	ENSG00000120875	DUSP4	HVH2|MKP-2|MKP2|TYP	dual specificity phosphatase 4	protein-coding
chr8	80141193	80141400	8.45154	18.544	15.1633	8.57905	12.6845	-0.200371	0.700518	-0.286033	0.774853	0.838	knockdown_0_peak_94038	+	0	NA	Intergenic	L1MA1|LINE|L1	-381753	NM_007029	11075	Hs.521651	NM_007029	ENSG00000104435	STMN2	SCG10|SCGN10	stathmin 2	protein-coding
chr1	35998271	35998832	40.1448	32.4521	36.3919	30.5033	34.873	-0.11587	0.405086	-0.286037	0.77485	0.838	control_0_peak_1943,knockdown_0_peak_2025	+	0	NA	intron (NM_024874, intron 2 of 20)	intron (NM_024874, intron 2 of 20)	24486	NM_024874	79932	Hs.456507	NM_024874	ENSG00000142687	KIAA0319L	AAVR|AAVRL	KIAA0319 like	protein-coding
chr13	103522783	103523522	34.8626	29.6705	35.381	23.8307	30.9362	-0.12454	0.435432	-0.286014	0.774867	0.838	knockdown_0_peak_28091,control_0_peak_22029	+	0	NA	intron (NM_000123, intron 12 of 14)	intron (NM_000123, intron 12 of 14)	-9297	NR_026965	121952	Hs.660773	NR_026965	ENSG00000250878	METTL21EP	METTL21CP1	methyltransferase like 21E, pseudogene	pseudo
chr20	44021150	44021676	14.7902	18.544	24.2612	13.3452	17.7352	0.166127	0.580945	0.28596	0.774909	0.838	knockdown_0_peak_57137	+	0	NA	intron (NR_003189, intron 3 of 5)	MER20|DNA|hAT-Charlie	-13220	NM_001197139	55861	Hs.730643	NM_018478	ENSG00000244274	DBNDD2	C20orf35|CK1BP|HSMNP1	dysbindin domain containing 2	protein-coding
chr9	95732574	95732942	40.1448	36.1609	30.3266	40.0356	36.667	-0.113137	0.395797	-0.285845	0.774997	0.838	knockdown_0_peak_98809,control_0_peak_79708	+	0	NA	intron (NM_001083536, intron 1 of 17)	LTR56|LTR|ERV1	-3960	NM_033086	89846	Hs.411081	NM_033086	ENSG00000127084	FGD3	ZFYVE5	FYVE, RhoGEF and PH domain containing 3	protein-coding
chr3	122992210	122992441	6.33865	13.908	15.1633	8.57905	10.9973	0.213731	0.747885	0.28578	0.775047	0.838	knockdown_0_peak_65012	+	0	NA	exon (NM_012430, exon 7 of 7)	3' UTR (NM_012430, exon 7 of 7)	71551	NM_012430	26984	Hs.477361	NM_012430	ENSG00000121542	SEC22A	SEC22L2	SEC22 homolog A, vesicle trafficking protein	protein-coding
chr11	116370016	116370496	27.4675	29.6705	31.3374	20.971	27.3616	-0.131706	0.460896	-0.285761	0.775061	0.838	control_0_peak_15974,knockdown_0_peak_20450	+	0	NA	Intergenic	MER91B|DNA|hAT-Tip100	273458	NM_032725	84811	Hs.437341	NM_032725	ENSG00000137656	BUD13	Cwc26|fSAP71	BUD13 homolog	protein-coding
chr1	6500030	6500806	86.6283	88.0842	100.078	83.8841	89.6685	0.0728518	0.254936	0.285765	0.775058	0.838	control_0_peak_335,knockdown_0_peak_346	+	0	NA	exon (NM_031475, exon 3 of 13)	exon (NM_031475, exon 3 of 13)	-10462	NR_036218	100422975	0	NR_036218	ENSG00000265392	MIR4252	-	microRNA 4252	ncRNA
chr7	95950624	95951782	273.619	239.218	298.211	231.634	260.671	0.0474057	0.165907	0.285736	0.77508	0.838	knockdown_0_peak_88656,control_0_peak_70903	+	0	NA	intron (NM_001160210, intron 1 of 17)	CpG	256	NM_014251	10165	Hs.489190	NM_014251	ENSG00000004864	SLC25A13	ARALAR2|CITRIN|CTLN2	solute carrier family 25 member 13	protein-coding
chr2	219536019	219537240	66.5559	68.6129	64.6967	62.913	65.6946	-0.0837552	0.293152	-0.285706	0.775104	0.838	control_0_peak_43514,knockdown_0_peak_54205	+	0	NA	promoter-TSS (NM_001243313)	promoter-TSS (NM_001243313)	-120	NM_015690	27148	Hs.471404	NM_015690	ENSG00000163482	STK36	FU	serine/threonine kinase 36	protein-coding
chr6	97663052	97663421	14.7902	13.908	15.1633	17.1581	15.2549	0.173546	0.60743	0.285705	0.775104	0.838	knockdown_0_peak_81853,control_0_peak_65182	+	0	NA	intron (NM_198468, intron 14 of 24)	intron (NM_198468, intron 14 of 24)	67816	NM_198468	253714	Hs.444292	NM_198468	ENSG00000146263	MMS22L	C6orf167|dJ39B17.2	MMS22 like, DNA repair protein	protein-coding
chr1	102032949	102033740	19.016	30.5977	24.2612	30.5033	26.0945	0.136301	0.477102	0.285686	0.775118	0.838	knockdown_0_peak_5002,control_0_peak_4342	+	0	NA	Intergenic	Intergenic	-226893	NR_046482_1	0	0	0	0	0	0	0	0
chr1	20002864	20003153	16.9031	11.1264	10.1089	14.2984	13.1092	-0.19035	0.66646	-0.285613	0.775174	0.838	knockdown_0_peak_1109	+	0	NA	intron (NM_000871, intron 1 of 2)	intron (NM_000871, intron 1 of 2)	11228	NM_000871	3362	Hs.22180	NM_000871	ENSG00000158748	HTR6	5-HT6|5-HT6R	5-hydroxytryptamine receptor 6	protein-coding
chr5	122145830	122146339	16.9031	11.1264	10.1089	14.2984	13.1092	-0.19035	0.66646	-0.285613	0.775174	0.838	knockdown_0_peak_75829,control_0_peak_60463	+	0	NA	intron (NM_003100, intron 7 of 14)	SVA_E|Other|Other	-35076	NM_014035	28966	Hs.483200	NM_014035	ENSG00000064652	SNX24	PRO1284|SBBI31	sorting nexin 24	protein-coding
chr17	40915374	40915712	16.9031	29.6705	23.2504	19.0646	22.2221	-0.148348	0.519404	-0.285611	0.775176	0.838	control_0_peak_32014,knockdown_0_peak_40104	+	0	NA	TTS (NM_005854)	TTS (NM_005854)	-2268	NR_024461	100190938	Hs.655265	NR_024461	ENSG00000197291	RAMP2-AS1	-	RAMP2 antisense RNA 1	ncRNA
chr12	42631237	42632734	88.7412	116.827	101.089	95.3228	100.495	-0.0704158	0.246547	-0.285609	0.775178	0.838	control_0_peak_17607,knockdown_0_peak_22596	+	0	NA	exon (NR_034000, exon 1 of 5)	non-coding (NR_135139, exon 1 of 7)	104	NM_001190977	10138	Hs.649195	NM_005748	ENSG00000015153	YAF2	-	YY1 associated factor 2	protein-coding
chr17	47951283	47951685	8.45154	8.34482	10.1089	9.53228	9.10937	0.225531	0.789615	0.285622	0.775168	0.838	knockdown_0_peak_40402	+	0	NA	Intergenic	AluJr|SINE|Alu	-26105	NM_001077504	255061	Hs.652130	NM_170685	ENSG00000176358	TAC4	EK|HK-1|HK1|PPT-C	tachykinin 4	protein-coding
chr11	34706784	34707183	55.9914	53.7777	44.4789	58.1469	53.0988	-0.094388	0.33058	-0.285523	0.775244	0.838	control_0_peak_13416,knockdown_0_peak_17551	+	0	NA	Intergenic	Intergenic	52972	NM_001206616	26298	Hs.653859	NM_012153	ENSG00000135373	EHF	ESE3|ESE3B|ESEJ	ETS homologous factor	protein-coding
chr8	68424508	68424742	6.33865	4.63601	4.04354	4.76614	4.94609	-0.31088	1.08889	-0.2855	0.775261	0.838	control_0_peak_74499	+	0	NA	intron (NM_020361, intron 3 of 10)	intron (NM_020361, intron 3 of 10)	-168713	NM_006421	10565	Hs.656902	NM_006421	ENSG00000066777	ARFGEF1	ARFGEP1|BIG1|P200	ADP ribosylation factor guanine nucleotide exchange factor 1	protein-coding
chr18	24067391	24067858	7.3951	26.8889	16.1742	14.2984	16.1891	-0.186019	0.651569	-0.285494	0.775266	0.838	knockdown_0_peak_42846,control_0_peak_34314	+	0	NA	intron (NM_001136205, intron 2 of 4)	intron (NM_001136205, intron 2 of 4)	60876	NM_001142730	284252	Hs.526630	NM_198991	ENSG00000134504	KCTD1	C18orf5	potassium channel tetramerization domain containing 1	protein-coding
chrX	12788684	12788971	15.8466	13.908	19.2068	14.2984	15.815	0.171426	0.600422	0.285509	0.775254	0.838	knockdown_0_peak_101310,control_0_peak_81738	+	0	NA	Intergenic	Intergenic	-20647	NM_002765	5634	Hs.654581	NM_002765	ENSG00000101911	PRPS2	PRSII	phosphoribosyl pyrophosphate synthetase 2	protein-coding
chr11	64540350	64540570	11.6209	11.1264	11.1197	8.57905	10.6115	-0.208946	0.731997	-0.285446	0.775302	0.838	knockdown_0_peak_18477	+	0	NA	intron (NR_033650, intron 2 of 11)	intron (NM_001346410, intron 2 of 11)	4772	NM_001178031	7536	Hs.502829	NM_004630	ENSG00000168066	SF1	BBP|D11S636|MBBP|ZCCHC25|ZFM1|ZNF162	splicing factor 1	protein-coding
chr20	22902642	22903047	28.5239	21.3256	21.2286	23.8307	23.7272	-0.140089	0.490853	-0.285398	0.775339	0.838	knockdown_0_peak_56154,control_0_peak_45195	+	0	NA	Intergenic	Intergenic	-113213	NM_001052	6754	Hs.673846	NM_001052	ENSG00000132671	SSTR4	SS-4-R|SS4-R|SS4R	somatostatin receptor 4	protein-coding
chr17	67603238	67603569	35.919	21.3256	21.2286	30.5033	27.2441	-0.135656	0.475312	-0.285404	0.775334	0.838	control_0_peak_32923,knockdown_0_peak_41192	+	0	NA	Intergenic	intron (NR_109972, intron 2 of 4)	192565	NM_002758	5608	Hs.49329	NM_002758	ENSG00000108984	MAP2K6	MAPKK6|MEK6|MKK6|PRKMK6|SAPKK-3|SAPKK3	mitogen-activated protein kinase kinase 6	protein-coding
chr11	58825761	58826350	70.7816	81.5938	83.9035	77.2115	78.3726	0.0774258	0.271292	0.285396	0.775341	0.838	control_0_peak_13843,knockdown_0_peak_18085	+	0	NA	promoter-TSS (NR_033853)	promoter-TSS (NR_033853)	-130	NR_033853	283194	0	NR_033853	ENSG00000255240	LOC283194	-	uncharacterized LOC283194	ncRNA
chr3	126762985	126763266	17.9595	21.3256	17.185	18.1113	18.6454	-0.156888	0.549751	-0.285381	0.775352	0.838	control_0_peak_52737	+	0	NA	Intergenic	Intergenic	55688	NM_032242	5361	Hs.432329	NM_032242	ENSG00000114554	PLXNA1	NOV|NOVP|PLEXIN-A1|PLXN1	plexin A1	protein-coding
chr2	209435711	209436356	13.7338	17.6168	19.2068	8.57905	14.7841	-0.183582	0.643343	-0.285356	0.775371	0.838	knockdown_0_peak_53910,control_0_peak_43291	+	0	NA	Intergenic	LTR60|LTR|ERV1	164478	NM_005048	5746	Hs.570296	NM_005048	ENSG00000144407	PTH2R	PTHR2	parathyroid hormone 2 receptor	protein-coding
chr7	90563303	90563553	6.33865	12.0536	10.1089	11.4387	9.98497	0.218551	0.765921	0.285345	0.77538	0.838	knockdown_0_peak_88406	+	0	NA	intron (NM_012395, intron 7 of 13)	intron (NM_001287135, intron 8 of 14)	224716	NM_012395	5218	Hs.258576	NM_012395	ENSG00000058091	CDK14	PFTAIRE1|PFTK1	cyclin dependent kinase 14	protein-coding
chr5	64959833	64960181	9.50798	25.0345	18.1959	20.971	18.4273	0.168148	0.589391	0.285291	0.775421	0.838	knockdown_0_peak_74400,control_0_peak_59620	+	0	NA	intron (NM_001093756, intron 10 of 11)	intron (NM_001093756, intron 10 of 11)	39449	NR_003545	80006	Hs.591760	NM_024941	ENSG00000113597	TRAPPC13	C5orf44	trafficking protein particle complex 13	protein-coding
chr7	55946776	55947037	14.7902	11.1264	11.1197	11.4387	12.1188	-0.195341	0.684829	-0.285241	0.77546	0.838	knockdown_0_peak_87246	+	0	NA	Intergenic	Intergenic	-16424	NM_207366	346288	Hs.453629	NM_207366	ENSG00000154997	44088	-	septin 14	protein-coding
chr20	15634710	15635293	31.6933	38.0153	41.4463	22.8775	33.5081	-0.12288	0.430857	-0.285198	0.775492	0.838	knockdown_0_peak_55803,control_0_peak_44873	+	0	NA	intron (NM_080676, intron 8 of 16)	intron (NM_001033087, intron 4 of 13)	457497	NM_001033087	140733	Hs.661576	NM_080676	ENSG00000172264	MACROD2	C20orf133|C2orf133	MACRO domain containing 2	protein-coding
chr7	36312371	36313122	44.3706	55.6321	54.5878	39.0823	48.4182	-0.100378	0.351953	-0.285202	0.775489	0.838	knockdown_0_peak_86270,control_0_peak_68949	+	0	NA	intron (NM_030636, intron 3 of 7)	(CA)n|Simple_repeat|Simple_repeat	94036	NM_001199707	23366	Hs.6224	NM_015314	ENSG00000164542	KIAA0895	-	KIAA0895	protein-coding
chr20	20353747	20354051	12.6773	11.1264	8.08708	19.0646	12.7388	0.197498	0.692488	0.2852	0.775491	0.838	knockdown_0_peak_56056	+	0	NA	Intergenic	Intergenic	5134	NM_002196	3642	Hs.89584	NM_002196	ENSG00000173404	INSM1	IA-1|IA1	INSM transcriptional repressor 1	protein-coding
chr12	104601232	104601794	13.7338	21.3256	14.1524	17.1581	16.5925	-0.168601	0.591341	-0.285117	0.775554	0.838	control_0_peak_19379	+	0	NA	Intergenic	Intergenic	-8044	NM_001093771	7296	Hs.654922	NM_003330	ENSG00000198431	TXNRD1	GRIM-12|TR|TR1|TRXR1|TXNR	thioredoxin reductase 1	protein-coding
chr9	137341313	137341905	77.1203	86.2298	79.8599	75.305	79.6288	-0.0764681	0.268206	-0.285109	0.77556	0.838	control_0_peak_81354,knockdown_0_peak_100789	+	0	NA	Intergenic	Intergenic	70352	NR_039816	100616236	0	NR_039816	ENSG00000263897	MIR4669	-	microRNA 4669	ncRNA
chr15	89244829	89245220	9.50798	28.7433	13.1415	20.971	18.0909	-0.175664	0.616327	-0.285017	0.775631	0.838	control_0_peak_27286,knockdown_0_peak_34638	+	0	NA	Intergenic	Intergenic	62985	NM_002201	3669	Hs.459265	NM_002201	ENSG00000172183	ISG20	CD25|HEM45	interferon stimulated exonuclease gene 20	protein-coding
chr1	223827047	223827380	14.7902	21.3256	15.1633	17.1581	17.1093	-0.165047	0.579064	-0.285024	0.775626	0.838	control_0_peak_8138	+	0	NA	intron (NM_001143962, intron 2 of 16)	MER57E1|LTR|ERV1	26223	NM_001143962	388743	Hs.291487	NM_001143962	ENSG00000203697	CAPN8	nCL-2	calpain 8	protein-coding
chr8	27524739	27525170	14.7902	21.3256	15.1633	17.1581	17.1093	-0.165047	0.579064	-0.285024	0.775626	0.838	control_0_peak_73784,knockdown_0_peak_92499	+	0	NA	intron (NM_182826, intron 5 of 5)	intron (NM_182826, intron 5 of 5)	33377	NM_016240	51435	Hs.128856	NM_016240	ENSG00000168077	SCARA3	APC7|CSR|CSR1|MSLR1|MSRL1	scavenger receptor class A member 3	protein-coding
chr7	51228676	51229001	20.0724	29.6705	26.283	19.0646	23.7726	-0.142	0.498173	-0.285042	0.775612	0.838	control_0_peak_69703,knockdown_0_peak_87054	+	0	NA	intron (NM_015198, intron 5 of 12)	intron (NM_001287438, intron 5 of 7)	155677	NM_015198	23242	Hs.99141	NM_015198	ENSG00000106078	COBL	-	cordon-bleu WH2 repeat protein	protein-coding
chr17	74050022	74050660	29.5804	33.3793	29.3157	28.5968	30.218	-0.122777	0.430775	-0.285014	0.775634	0.838	control_0_peak_33252,knockdown_0_peak_41565	+	0	NA	promoter-TSS (NM_001260503)	promoter-TSS (NM_001260503)	-604	NM_001260503	6730	Hs.514495	NM_014230	ENSG00000167881	SRP68	-	signal recognition particle 68	protein-coding
chr19	38875246	38875591	30.6368	32.4521	31.3374	26.6904	30.2792	-0.122874	0.431141	-0.284998	0.775646	0.838	knockdown_0_peak_45606,control_0_peak_36615	+	0	NA	TTS (NM_002812)	TTS (NM_002812)	3250	NM_152657	199720	Hs.447948	NM_152657	ENSG00000179168	GGN	-	gametogenetin	protein-coding
chr9	76785325	76785567	10.5644	12.0536	9.09797	10.4855	10.5504	-0.208851	0.732911	-0.28496	0.775675	0.838	control_0_peak_79185	+	0	NA	Intergenic	Intergenic	-326806	NM_006914	6096	Hs.494178	NM_006914	ENSG00000198963	RORB	NR1F2|ROR-BETA|RZR-BETA|RZRB|bA133M9.1	RAR related orphan receptor B	protein-coding
chr3	172050061	172050763	67.6123	55.6321	53.5769	61.9598	59.6953	-0.08888	0.311916	-0.284948	0.775684	0.838	control_0_peak_54043,knockdown_0_peak_66797	+	0	NA	intron (NM_001135095, intron 13 of 25)	intron (NM_022763, intron 13 of 25)	115834	NM_198407	2693	Hs.130212	NM_004122	ENSG00000121853	GHSR	GHDP	growth hormone secretagogue receptor	protein-coding
chr14	67707221	67708752	293.691	203.984	242.612	236.401	244.172	-0.0508368	0.178417	-0.284933	0.775696	0.838	knockdown_0_peak_30210,control_0_peak_23528	+	0	NA	promoter-TSS (NM_001256550)	promoter-TSS (NM_022474)	-26	NM_001256550	64398	Hs.652312	NM_022474	ENSG00000072415	MPP5	PALS1	membrane palmitoylated protein 5	protein-coding
chr2	63416196	63416550	14.7902	16.6896	20.2177	7.62582	14.8308	-0.185426	0.65086	-0.284894	0.775726	0.838	control_0_peak_40031,knockdown_0_peak_49566	+	0	NA	intron (NM_015910, intron 14 of 17)	intron (NR_148705, intron 13 of 16)	-69696	NR_036635	100169989	Hs.606147	NR_036635	ENSG00000242412	DBIL5P2	ELP1P	diazepam binding inhibitor-like 5 pseudogene 2	pseudo
chr21	16571812	16572713	47.5399	36.1609	36.3919	40.9888	40.2704	-0.107886	0.378698	-0.284888	0.77573	0.838	knockdown_0_peak_58535,control_0_peak_47216	+	0	NA	Intergenic	Intergenic	-135136	NM_003489	8204	Hs.155017	NM_003489	ENSG00000180530	NRIP1	RIP140	nuclear receptor interacting protein 1	protein-coding
chr22	37724031	37724351	24.2982	14.8352	23.2504	20.0178	20.6004	0.152144	0.534038	0.284894	0.775726	0.838	knockdown_0_peak_60643,control_0_peak_49018	+	0	NA	Intergenic	L2c|LINE|L2	45696	NM_013385	27128	Hs.170944	NM_013385	ENSG00000100055	CYTH4	CYT4|DJ63G5.1|PSCD4|cytohesin-4	cytohesin 4	protein-coding
chr3	143494146	143494644	22.1853	11.1264	15.1633	21.9242	17.5998	0.168353	0.59094	0.28489	0.775728	0.838	knockdown_0_peak_65907,control_0_peak_53304	+	0	NA	intron (NM_173653, intron 4 of 15)	intron (NM_173653, intron 4 of 15)	72978	NM_173653	285195	Hs.302257	NM_173653	ENSG00000181804	SLC9A9	AUTS16|NHE9	solute carrier family 9 member A9	protein-coding
chr2	127975148	127976068	71.8381	83.4482	87.947	76.2582	79.8729	0.0770101	0.270344	0.28486	0.775752	0.838	knockdown_0_peak_51724,control_0_peak_41736	+	0	NA	Intergenic	Intergenic	-12265	NM_001001665	339761	Hs.407639	NM_001001665	ENSG00000186684	CYP27C1	-	cytochrome P450 family 27 subfamily C member 1	protein-coding
chr14	78013936	78014208	9.50798	12.0536	9.09797	9.53228	10.048	-0.214279	0.752293	-0.284834	0.775771	0.838	control_0_peak_24088	+	0	NA	intron (NM_004863, intron 9 of 11)	7SLRNA|srpRNA|srpRNA	-48862	NM_182509	145501	Hs.29742	NM_182509	ENSG00000100593	ISM2	TAIL1|THSD3	isthmin 2	protein-coding
chr2	28065771	28066043	21.1288	9.27202	13.1415	13.3452	14.2219	-0.186777	0.656001	-0.28472	0.775858	0.838	control_0_peak_38943	+	0	NA	intron (NM_022128, intron 5 of 7)	intron (NM_001287580, intron 6 of 8)	47316	NM_022128	64080	Hs.11916	NM_022128	ENSG00000171174	RBKS	RBSK|RK	ribokinase	protein-coding
chr16	75126737	75126952	10.5644	11.1264	11.1197	7.62582	10.1091	-0.214345	0.752874	-0.284703	0.775872	0.838	control_0_peak_30055	+	0	NA	intron (NM_032268, intron 1 of 4)	intron (NM_032268, intron 1 of 4)	23826	NM_194436	197257	Hs.380929	NM_153486	ENSG00000166816	LDHD	DLD	lactate dehydrogenase D	protein-coding
chr11	623553	624375	55.9914	64.9041	64.6967	63.8663	62.3646	0.0860672	0.302298	0.28471	0.775866	0.838	knockdown_0_peak_16151,control_0_peak_12311	+	0	NA	intron (NM_021924, intron 3 of 14)	L2a|LINE|L2	1103	NM_021924	53841	Hs.165619	NM_017717	ENSG00000099834	CDHR5	MLPCDH|MU-PCDH|MUCDHL|MUPCDH	cadherin related family member 5	protein-coding
chr1	171880876	171881122	10.5644	10.1992	12.1306	5.71937	9.65341	-0.223147	0.78384	-0.284685	0.775886	0.838	control_0_peak_6240	+	0	NA	intron (NM_015569, intron 1 of 20)	intron (NM_001136127, intron 1 of 19)	70378	NM_001136127	26052	Hs.654775	NM_015569	ENSG00000197959	DNM3	Dyna III	dynamin 3	protein-coding
chr12	52305987	52306251	15.8466	12.0536	16.1742	15.2516	14.8315	0.176089	0.618531	0.284688	0.775883	0.838	knockdown_0_peak_23094	+	0	NA	promoter-TSS (NM_001077401)	promoter-TSS (NM_001077401)	6	NM_001077401	94	Hs.591026	NM_000020	ENSG00000139567	ACVRL1	ACVRLK1|ALK-1|ALK1|HHT|HHT2|ORW2|SKR3|TSR-I	activin A receptor like type 1	protein-coding
chr7	47143550	47143986	39.0884	35.2337	33.3592	35.2694	35.7377	-0.112788	0.396254	-0.284636	0.775923	0.838	knockdown_0_peak_86833,control_0_peak_69507	+	0	NA	Intergenic	Intergenic	477974	NM_022748	64759	Hs.520814	NM_022748	ENSG00000136205	TNS3	TEM6|TENS1	tensin 3	protein-coding
chr8	112869931	112870162	29.5804	32.4521	28.3048	39.0823	32.3549	0.120193	0.42228	0.284627	0.77593	0.838	knockdown_0_peak_94964	+	0	NA	Intergenic	L1MA6|LINE|L1	-785676	NR_031745	100302225	0	NR_031745	ENSG00000238399	MIR2053	hsa-mir-2053	microRNA 2053	ncRNA
chr20	11188525	11188892	15.8466	21.3256	16.1742	17.1581	17.6261	-0.161672	0.568111	-0.284578	0.775967	0.838	control_0_peak_44794,knockdown_0_peak_55660	+	0	NA	Intergenic	MIRc|SINE|MIR	65323	NR_038972	339593	Hs.434320	NR_038972	0	LOC339593	-	uncharacterized LOC339593	ncRNA
chr7	116906733	116907297	36.9755	20.3984	24.2612	27.6436	27.3197	-0.134632	0.4731	-0.284575	0.77597	0.838	control_0_peak_71930,knockdown_0_peak_89930	+	0	NA	Intergenic	L1MEe|LINE|L1	56328	NM_003391	7472	Hs.567356	NM_003391	ENSG00000105989	WNT2	INT1L1|IRP	Wnt family member 2	protein-coding
chr14	50506516	50507463	184.877	164.115	192.068	169.675	177.684	0.0528113	0.185589	0.284561	0.775981	0.838	knockdown_0_peak_29500,control_0_peak_22986	+	0	NA	Intergenic	intron (NR_131171, intron 4 of 8)	-32751	NM_001012706	283551	Hs.292580	NM_001012706	ENSG00000214900	LINC01588	C14orf182	long intergenic non-protein coding RNA 1588	ncRNA
chr17	79474338	79474821	23.2417	28.7433	32.3483	24.7839	27.2793	0.130601	0.459053	0.284501	0.776026	0.838	control_0_peak_33691,knockdown_0_peak_42020	+	0	NA	Intergenic	AluJb|SINE|Alu	5313	NR_037688	71	Hs.514581	NM_001614	ENSG00000184009	ACTG1	ACT|ACTG|DFNA20|DFNA26|HEL-176	actin gamma 1	protein-coding
chr19	36353482	36353822	31.6933	39.8697	38.4136	39.0823	37.2647	0.111053	0.390412	0.284452	0.776064	0.838	control_0_peak_36512,knockdown_0_peak_45499	+	0	NA	intron (NM_032123, intron 12 of 15)	intron (NM_001329530, intron 11 of 13)	-5749	NM_001024807	333	Hs.74565	NM_005166	ENSG00000105290	APLP1	APLP	amyloid beta precursor like protein 1	protein-coding
chr10	62406744	62407428	31.6933	18.544	25.2721	29.5501	26.2649	0.135879	0.477745	0.284418	0.77609	0.838	control_0_peak_10284,knockdown_0_peak_13496	+	0	NA	intron (NM_001204403, intron 1 of 43)	intron (NM_001204403, intron 1 of 43)	-74372	NM_001204404	288	Hs.499725	NM_001149	ENSG00000151150	ANK3	ANKYRIN-G|MRT37	ankyrin 3	protein-coding
chr2	232185654	232186301	9.50798	22.2528	14.1524	21.9242	16.9594	0.173967	0.611659	0.284418	0.77609	0.838	knockdown_0_peak_54654,control_0_peak_43855	+	0	NA	intron (NM_001271466, intron 19 of 24)	intron (NM_001352759, intron 19 of 19)	-41442	NR_039937	100616317	0	NR_039937	ENSG00000263641	MIR4777	-	microRNA 4777	ncRNA
chr19	35771270	35771540	7.3951	9.27202	8.08708	11.4387	9.04823	0.226855	0.797726	0.284377	0.776122	0.838	knockdown_0_peak_45448	+	0	NA	TTS (NM_003367)	TTS (NM_001321150)	-2005	NM_021175	57817	Hs.8821	NM_021175	ENSG00000105697	HAMP	HEPC|HFE2B|LEAP1|PLTR	hepcidin antimicrobial peptide	protein-coding
chr21	36148190	36148419	7.3951	9.27202	8.08708	11.4387	9.04823	0.226855	0.797726	0.284377	0.776122	0.838	control_0_peak_47558,knockdown_0_peak_59090	+	0	NA	intron (NR_038885, intron 1 of 2)	intron (NR_038885, intron 1 of 2)	30182	NR_038885	100506385	Hs.120179	NR_038885	ENSG00000234380	LINC01426	lincRNA-uc002yug.2	long intergenic non-protein coding RNA 1426	ncRNA
chr1	234658903	234659614	53.8786	42.6513	37.4028	65.7727	49.9263	0.103117	0.362622	0.284365	0.776131	0.838	control_0_peak_8584,knockdown_0_peak_11007	+	0	NA	Intergenic	Intergenic	8267	NR_038426	100506795	Hs.448989	NR_038426	ENSG00000231768	LINC01354	-	long intergenic non-protein coding RNA 1354	ncRNA
chr1	36816320	36817101	53.8786	38.9425	48.5225	50.5211	47.9662	0.0993677	0.34945	0.284355	0.776139	0.838	knockdown_0_peak_2074,control_0_peak_1981	+	0	NA	intron (NM_032017, intron 7 of 11)	intron (NM_001282547, intron 6 of 10)	-26955	NM_018166	55194	Hs.87016	NM_018166	ENSG00000142694	EVA1B	C1orf78|FAM176B	eva-1 homolog B	protein-coding
chr20	43922175	43922802	32.7497	37.0881	38.4136	37.1759	36.3568	0.111738	0.392973	0.284339	0.77615	0.838	knockdown_0_peak_57128,control_0_peak_45996	+	0	NA	intron (NM_030592, intron 7 of 7)	CpG	-13003	NM_014276	11317	Hs.248217	NM_014276	ENSG00000124232	RBPJL	RBPL|RBPSUHL|SUHL	recombination signal binding protein for immunoglobulin kappa J region like	protein-coding
chr11	130036255	130036608	22.1853	27.8161	27.2939	27.6436	26.2347	0.131955	0.464189	0.28427	0.776204	0.839	knockdown_0_peak_21099	+	0	NA	intron (NM_021978, intron 1 of 18)	L3|LINE|CR1	6749	NM_021978	6768	Hs.504315	NM_021978	ENSG00000149418	ST14	ARCI11|HAI|MT-SP1|MTSP1|PRSS14|SNC19|TADG15|TMPRSS14	suppression of tumorigenicity 14	protein-coding
chrX	50648441	50648786	21.1288	13.908	14.1524	24.7839	18.4933	0.162864	0.572926	0.284266	0.776206	0.839	knockdown_0_peak_102307,control_0_peak_82384	+	0	NA	Intergenic	Intergenic	-5122	NM_005448	9210	Hs.532692	NM_005448	ENSG00000130385	BMP15	GDF9B|ODG2|POF4	bone morphogenetic protein 15	protein-coding
chr5	77806176	77806406	8.45154	12.0536	9.09797	8.57905	9.54555	-0.220227	0.774813	-0.284232	0.776233	0.839	knockdown_0_peak_74786	+	0	NA	intron (NM_005779, intron 3 of 4)	CpG	138357	NM_005779	10184	Hs.79299	NM_005779	ENSG00000145685	LHFPL2	-	LHFPL tetraspan subfamily member 2	protein-coding
chrX	129242628	129242965	15.8466	10.1992	14.1524	15.2516	13.8625	0.183156	0.644398	0.284228	0.776236	0.839	knockdown_0_peak_103432	+	0	NA	intron (NM_001127197, intron 1 of 8)	intron (NM_001127197, intron 1 of 8)	1679	NM_001421	2000	Hs.271940	NM_001421	ENSG00000102034	ELF4	ELFR|MEF	E74 like ETS transcription factor 4	protein-coding
chr4	74999683	75000381	33.8062	40.7969	47.5116	33.363	38.8694	0.110796	0.389848	0.284205	0.776254	0.839	knockdown_0_peak_69811,control_0_peak_56185	+	0	NA	Intergenic	L1MA4|LINE|L1	-23797	NM_001144978	441024	Hs.721011	NM_001004346	ENSG00000163738	MTHFD2L	-	methylenetetrahydrofolate dehydrogenase (NADP+ dependent) 2 like	protein-coding
chr7	51367420	51367709	30.6368	18.544	25.2721	19.0646	23.3794	-0.143958	0.506586	-0.284174	0.776277	0.839	knockdown_0_peak_87068	+	0	NA	intron (NM_015198, intron 1 of 12)	Charlie10|DNA|hAT-Charlie	16951	NM_015198	23242	Hs.99141	NM_015198	ENSG00000106078	COBL	-	cordon-bleu WH2 repeat protein	protein-coding
chr2	163157770	163158124	14.7902	16.6896	18.1959	17.1581	16.7085	0.164856	0.5802	0.284137	0.776306	0.839	knockdown_0_peak_52597	+	0	NA	intron (NM_022168, intron 3 of 15)	intron (NM_022168, intron 3 of 15)	17271	NM_022168	64135	Hs.163173	NM_022168	ENSG00000115267	IFIH1	AGS7|Hlcd|IDDM19|MDA-5|MDA5|RLR-2|SGMRT1	interferon induced with helicase C domain 1	protein-coding
chrX	128771381	128772021	22.1853	22.2528	17.185	22.8775	21.1252	-0.147355	0.518642	-0.284118	0.77632	0.839	knockdown_0_peak_103411,control_0_peak_83185	+	0	NA	Intergenic	Intergenic	17232	NM_017413	8862	Hs.303084	NM_017413	ENSG00000171388	APLN	APEL|XNPEP2	apelin	protein-coding
chr7	5490299	5490722	41.2013	26.8889	39.4245	22.8775	32.598	-0.125666	0.442329	-0.284101	0.776333	0.839	knockdown_0_peak_84816,control_0_peak_67476	+	0	NA	Intergenic	Intergenic	-27333	NM_001080495	84629	Hs.520638	NM_001013722	ENSG00000182095	TNRC18	CAGL79|TNRC18A	trinucleotide repeat containing 18	protein-coding
chr1	17662506	17662977	27.4675	22.2528	19.2068	25.7372	23.6661	-0.140011	0.492852	-0.284082	0.776347	0.839	control_0_peak_995,knockdown_0_peak_998	+	0	NA	intron (NM_012387, intron 4 of 15)	intron (NM_012387, intron 4 of 15)	28051	NM_012387	23569	Hs.522969	NM_012387	ENSG00000159339	PADI4	PAD|PAD4|PADI5|PDI4|PDI5	peptidyl arginine deiminase 4	protein-coding
chr1	70731897	70732199	9.50798	6.49041	11.1197	7.62582	8.68599	0.232634	0.818881	0.284088	0.776343	0.839	knockdown_0_peak_3836	+	0	NA	intron (NM_030816, intron 12 of 12)	L1MD1|LINE|L1	60683	NM_001190987	9295	Hs.479693	NM_004768	ENSG00000116754	SRSF11	NET2|SFRS11|dJ677H15.2|p54	serine and arginine rich splicing factor 11	protein-coding
chr1	146569918	146570203	11.6209	21.3256	12.1306	17.1581	15.5588	-0.176298	0.620634	-0.284061	0.776364	0.839	knockdown_0_peak_5988	+	0	NA	Intergenic	LTR13|LTR|ERVK	-55461	NR_024442	728989	Hs.537068	NR_024442	0	LOC728989	-	phosphodiesterase 4D interacting protein pseudogene	pseudo
chr12	54238478	54239924	156.353	161.333	130.404	174.441	155.633	-0.0580376	0.204309	-0.284068	0.776359	0.839	knockdown_0_peak_23261,control_0_peak_18145	+	0	NA	Intergenic	(CCCTAA)n|Simple_repeat|Simple_repeat	-93375	NM_017410	3229	Hs.118608	NM_017410	ENSG00000123364	HOXC13	ECTD9|HOX3|HOX3G	homeobox C13	protein-coding
chr9	78829813	78830348	76.0638	99.2106	84.9144	81.9776	85.5416	-0.0751484	0.264561	-0.284049	0.776372	0.839	control_0_peak_79226,knockdown_0_peak_98183	+	0	NA	intron (NM_001190482, intron 20 of 36)	intron (NM_001190482, intron 20 of 36)	179364	NM_018339	55312	Hs.37558	NM_018339	ENSG00000135002	RFK	RIFK	riboflavin kinase	protein-coding
chr10	105110279	105111601	41.2013	36.1609	33.3592	38.1291	37.2126	-0.110687	0.389731	-0.284009	0.776403	0.839	control_0_peak_11697,knockdown_0_peak_15203	+	0	NA	promoter-TSS (NM_001011663)	promoter-TSS (NM_032154)	-49	NM_032154	84108	Hs.335808	NM_032154	ENSG00000156374	PCGF6	MBLR|RNF134	polycomb group ring finger 6	protein-coding
chr4	6271264	6271706	41.2013	49.1417	44.4789	52.4275	46.8124	0.0993641	0.349978	0.283915	0.776475	0.839	knockdown_0_peak_68361,control_0_peak_55330	+	0	NA	promoter-TSS (NM_001145853)	promoter-TSS (NM_001145853)	-92	NM_001145853	7466	Hs.518602	NM_006005	ENSG00000109501	WFS1	CTRCT41|WFRS|WFS|WFSL	wolframin ER transmembrane glycoprotein	protein-coding
chr3	38704002	38704427	57.0479	58.4137	62.6749	60.0534	59.5475	0.0873172	0.307604	0.283862	0.776516	0.839	control_0_peak_50940,knockdown_0_peak_62899	+	0	NA	Intergenic	L1MA4|LINE|L1	-13050	NM_001160160	6331	Hs.517898	NM_000335	ENSG00000183873	SCN5A	CDCD2|CMD1E|CMPD2|HB1|HB2|HBBD|HH1|ICCD|IVF|LQT3|Nav1.5|PFHB1|SSS1|VF1	sodium voltage-gated channel alpha subunit 5	protein-coding
chr20	45149683	45150020	32.7497	30.5977	34.3701	23.8307	30.387	-0.123933	0.436622	-0.283845	0.776529	0.839	knockdown_0_peak_57209,control_0_peak_46075	+	0	NA	Intergenic	Intergenic	-7653	NM_018102	55713	Hs.147041	NM_018102	ENSG00000198185	ZNF334	-	zinc finger protein 334	protein-coding
chr9	107752890	107754248	68.6688	50.9961	73.7946	53.3808	61.7101	0.0903267	0.318259	0.283815	0.776552	0.839	knockdown_0_peak_99284,control_0_peak_80082	+	0	NA	Intergenic	Intergenic	-63042	NM_005502	19	Hs.659274	NM_005502	ENSG00000165029	ABCA1	ABC-1|ABC1|CERP|HDLDT1|TGD	ATP binding cassette subfamily A member 1	protein-coding
chr1	157895107	157895820	32.7497	32.4521	34.3701	36.2227	33.9486	0.115169	0.405784	0.283818	0.77655	0.839	knockdown_0_peak_6806,control_0_peak_5706	+	0	NA	Intergenic	promoter-TSS (NR_135760)	-67600	NM_018240	55243	Hs.272234	NM_018240	ENSG00000183853	KIRREL1	KIRREL|NEPH1	kirre like nephrin family adhesion molecule 1	protein-coding
chr3	49497663	49498125	36.9755	48.2145	37.4028	54.334	44.2317	0.105083	0.370266	0.283803	0.776561	0.839	knockdown_0_peak_63379,control_0_peak_51378	+	0	NA	Intergenic	Intergenic	-8242	NM_001177643	1605	Hs.76111	NM_004393	ENSG00000173402	DAG1	156DAG|A3a|AGRNR|DAG|MDDGA9|MDDGC7|MDDGC9	dystroglycan 1	protein-coding
chr5	178655697	178655932	7.3951	11.1264	11.1197	10.4855	10.0317	0.214637	0.75632	0.283792	0.77657	0.839	knockdown_0_peak_78279	+	0	NA	intron (NM_021599, intron 3 of 10)	intron (NM_021599, intron 3 of 10)	116617	NM_021599	9509	Hs.23871	NM_014244	ENSG00000087116	ADAMTS2	ADAM-TS2|ADAMTS-2|ADAMTS-3|EDSDERMS|NPI|PC I-NP|PCI-NP|PCINP|PCPNI|PNPI	ADAM metallopeptidase with thrombospondin type 1 motif 2	protein-coding
chrX	73639659	73641829	115.152	120.536	113.219	112.481	115.347	-0.0632841	0.223068	-0.283698	0.776642	0.839	knockdown_0_peak_102760,control_0_peak_82723,knockdown_0_peak_102761,knockdown_0_peak_102762	+	0	NA	promoter-TSS (NM_006517)	promoter-TSS (NM_006517)	-584	NM_006517	6567	Hs.75317	NM_006517	ENSG00000147100	SLC16A2	AHDS|DXS128|DXS128E|MCT 7|MCT 8|MCT7|MCT8|MRX22|XPCT	solute carrier family 16 member 2	protein-coding
chr2	24836033	24836506	42.2577	41.7241	41.4463	48.6146	43.5107	0.102242	0.360399	0.28369	0.776648	0.839	knockdown_0_peak_47938,control_0_peak_38755	+	0	NA	intron (NM_003743, intron 1 of 20)	L1PA15-16|LINE|L1	28923	NM_147223	8648	Hs.596314	NM_003743	ENSG00000084676	NCOA1	F-SRC-1|KAT13A|RIP160|SRC1|bHLHe42|bHLHe74	nuclear receptor coactivator 1	protein-coding
chr3	39679449	39679704	4.22577	11.1264	9.09797	3.81291	7.06577	-0.268697	0.94731	-0.283642	0.776685	0.839	control_0_peak_51004	+	0	NA	Intergenic	Intergenic	170506	NM_182935	4336	Hs.121333	NM_182935	ENSG00000168314	MOBP	-	myelin-associated oligodendrocyte basic protein	protein-coding
chr19	16725846	16726168	24.2982	28.7433	30.3266	18.1113	25.3698	-0.137423	0.484557	-0.283605	0.776713	0.839	control_0_peak_35943,knockdown_0_peak_44887	+	0	NA	intron (NM_004831, intron 1 of 2)	intron (NM_004831, intron 1 of 2)	13008	NM_004831	9441	Hs.715040	NM_004831	ENSG00000105085	MED26	CRSP7|CRSP70	mediator complex subunit 26	protein-coding
chr16	58549017	58550345	193.329	185.44	194.09	171.581	186.11	-0.051008	0.179861	-0.283597	0.77672	0.839	control_0_peak_29704,knockdown_0_peak_37475	+	0	NA	intron (NM_024860, intron 1 of 8)	CpG	298	NM_001160305	79918	Hs.731691	NM_024860	ENSG00000103037	SETD6	-	SET domain containing 6	protein-coding
chr3	188850102	188850506	25.3546	21.3256	21.2286	20.971	22.22	-0.142795	0.503548	-0.283578	0.776734	0.839	knockdown_0_peak_67544,control_0_peak_54664	+	0	NA	Intergenic	Intergenic	-39459	NM_198485	285386	Hs.729544	NM_198485	ENSG00000188001	TPRG1	FAM79B	tumor protein p63 regulated 1	protein-coding
chr20	53219982	53220533	22.1853	34.3065	37.4028	24.7839	29.6696	0.128801	0.45426	0.28354	0.776763	0.839	knockdown_0_peak_57863,control_0_peak_46696	+	0	NA	intron (NM_018431, intron 5 of 7)	MER20|DNA|hAT-Charlie	127991	NM_018431	55816	Hs.473133	NM_018431	ENSG00000101134	DOK5	C20orf180|IRS-6|IRS6	docking protein 5	protein-coding
chr7	32519283	32519625	24.2982	25.0345	31.3374	22.8775	25.8869	0.133328	0.470332	0.283476	0.776812	0.839	knockdown_0_peak_86092	+	0	NA	Intergenic	Intergenic	10569	NM_012322	23658	Hs.424908	NM_012322	ENSG00000106355	LSM5	YER146W	LSM5 homolog, U6 small nuclear RNA and mRNA degradation associated	protein-coding
chr10	126432915	126433525	30.6368	44.5057	36.3919	33.363	36.2243	-0.113928	0.401955	-0.283436	0.776843	0.839	knockdown_0_peak_15838,control_0_peak_12121	+	0	NA	promoter-TSS (NM_014661)	promoter-TSS (NM_014661)	-290	NM_014661	9679	Hs.129195	NM_014661	ENSG00000189319	FAM53B	KIAA0140|bA12J10.2|smp	family with sequence similarity 53 member B	protein-coding
chr3	185071790	185072348	110.926	127.027	116.252	132.499	121.676	0.0627312	0.22132	0.283441	0.776839	0.839	knockdown_0_peak_67294,control_0_peak_54461	+	0	NA	intron (NM_001242317, intron 2 of 12)	intron (NM_001242317, intron 2 of 12)	-8767	NM_004721	9175	Hs.591306	NM_004721	ENSG00000073803	MAP3K13	LZK|MEKK13|MLK	mitogen-activated protein kinase kinase kinase 13	protein-coding
chr7	135787798	135788037	9.50798	11.1264	11.1197	6.6726	9.60668	-0.220235	0.777194	-0.283372	0.776892	0.839	control_0_peak_72609	+	0	NA	Intergenic	LTR16D|LTR|ERVL	-125713	NM_001128619	767558	Hs.602015	NM_001128619	ENSG00000267697	LUZP6	MPD6|MTPNUT	leucine zipper protein 6	protein-coding
chr1	214389919	214390772	182.765	193.785	174.883	188.739	185.043	-0.0507799	0.179197	-0.283374	0.77689	0.839	control_0_peak_7826,knockdown_0_peak_9916	+	0	NA	Intergenic	L2b|LINE|L2	-64220	NM_020197	56950	Hs.66170	NM_020197	ENSG00000143499	SMYD2	HSKM-B|KMT3C|ZMYND14	SET and MYND domain containing 2	protein-coding
chr11	77569267	77569533	8.45154	7.41762	8.08708	10.4855	8.61044	0.231141	0.815654	0.283382	0.776884	0.839	knockdown_0_peak_19361	+	0	NA	intron (NM_024684, intron 2 of 3)	LTR17|LTR|ERV1	37192	NM_024684	28971	Hs.745040	NM_024684	ENSG00000087884	AAMDC	C11orf67|CK067|PTD015	adipogenesis associated Mth938 domain containing	protein-coding
chr5	57841637	57841942	8.45154	7.41762	8.08708	10.4855	8.61044	0.231141	0.815654	0.283382	0.776884	0.839	knockdown_0_peak_74264	+	0	NA	Intergenic	intron (NR_109904, intron 3 of 3)	-37150	NM_138453	115827	Hs.4290	NM_138453	ENSG00000152932	RAB3C	-	RAB3C, member RAS oncogene family	protein-coding
chr1	162006586	162007051	38.0319	46.3601	37.4028	53.3808	43.7939	0.104543	0.368973	0.283336	0.776919	0.839	control_0_peak_5878,knockdown_0_peak_7081	+	0	NA	Intergenic	AluSx|SINE|Alu	-13174	NM_015441	25903	Hs.507515	NM_015441	ENSG00000162745	OLFML2B	-	olfactomedin like 2B	protein-coding
chr3	69483133	69483402	7.3951	12.0536	13.1415	9.53228	10.5306	0.210759	0.743937	0.283302	0.776945	0.839	knockdown_0_peak_64042	+	0	NA	Intergenic	Intergenic	-47837	NM_015123	23150	Hs.371681	NM_015123	ENSG00000114541	FRMD4B	6030440G05Rik|GRSP1	FERM domain containing 4B	protein-coding
chr7	128858313	128858857	28.5239	31.5249	31.3374	23.8307	28.8042	-0.126079	0.445107	-0.283256	0.77698	0.839	control_0_peak_72307,knockdown_0_peak_90580	+	0	NA	Intergenic	Intergenic	-6270	NM_001130720	23382	Hs.600789	NM_015328	ENSG00000158467	AHCYL2	ADOHCYASE3|IRBIT2	adenosylhomocysteinase like 2	protein-coding
chr12	33009487	33010152	22.1853	17.6168	18.1959	25.7372	20.9338	0.148935	0.525819	0.283245	0.776989	0.839	knockdown_0_peak_22442,control_0_peak_17527	+	0	NA	intron (NM_001005242, intron 4 of 12)	MIRb|SINE|MIR	39961	NM_004572	5318	Hs.164384	NM_004572	ENSG00000057294	PKP2	ARVD9	plakophilin 2	protein-coding
chr12	113486385	113486696	12.6773	21.3256	14.1524	16.2049	16.0901	-0.170653	0.602692	-0.283151	0.777061	0.839	knockdown_0_peak_25436	+	0	NA	Intergenic	L1MB2|LINE|L1	-9122	NM_004416	1840	Hs.372152	NM_004416	ENSG00000135144	DTX1	RNF140|hDx-1	deltex E3 ubiquitin ligase 1	protein-coding
chr17	10748246	10748723	13.7338	21.3256	15.1633	16.2049	16.6069	-0.166954	0.589727	-0.283104	0.777097	0.839	control_0_peak_30936,knockdown_0_peak_38861	+	0	NA	Intergenic	Intergenic	-7066	NM_001101387	644139	Hs.553909	NM_001101387	ENSG00000233670	PIRT	-	phosphoinositide interacting regulator of transient receptor potential channels	protein-coding
chr8	42994832	42996233	115.152	99.2106	107.154	97.2292	104.686	-0.0670889	0.236996	-0.283081	0.777115	0.839	knockdown_0_peak_92913,control_0_peak_74129	+	0	NA	promoter-TSS (NM_152419)	promoter-TSS (NM_152419)	-60	NM_152419	138050	Hs.600384	NM_152419	ENSG00000165102	HGSNAT	HGNAT|MPS3C|RP73|TMEM76	heparan-alpha-glucosaminide N-acetyltransferase	protein-coding
chr7	43098895	43099104	4.22577	1.8544	3.03266	4.76614	3.46974	0.375757	1.32755	0.283045	0.777143	0.839	knockdown_0_peak_86587	+	0	NA	Intergenic	L1PA2|LINE|L1	-53199	NM_015052	23072	Hs.164453	NM_015052	ENSG00000002746	HECW1	NEDL1	HECT, C2 and WW domain containing E3 ubiquitin protein ligase 1	protein-coding
chr7	115335407	115335751	13.7338	19.4712	18.1959	11.4387	15.7099	-0.173091	0.611611	-0.283008	0.777171	0.839	knockdown_0_peak_89789,control_0_peak_71810	+	0	NA	Intergenic	Intergenic	272788	NM_001244583	22797	Hs.125962	NM_012252	ENSG00000105967	TFEC	TCFEC|TFE-C|TFEC-L|TFECL|bHLHe34|hTFEC-L	transcription factor EC	protein-coding
chr5	34582452	34582763	19.016	11.1264	10.1089	16.2049	14.114	-0.184295	0.651336	-0.282948	0.777216	0.839	control_0_peak_59038,knockdown_0_peak_73543	+	0	NA	Intergenic	Intergenic	-73826	NM_015577	26064	Hs.431400	NM_015577	ENSG00000039560	RAI14	NORPEG|RAI13	retinoic acid induced 14	protein-coding
chr10	43700325	43700871	77.1203	73.2489	71.7728	70.5389	73.1702	-0.0787243	0.278276	-0.2829	0.777253	0.839	knockdown_0_peak_12960,control_0_peak_9935	+	0	NA	intron (NM_145313, intron 2 of 12)	intron (NM_145313, intron 2 of 12)	61769	NM_145313	221002	Hs.125293	NM_145313	ENSG00000198915	RASGEF1A	CG4853	RasGEF domain family member 1A	protein-coding
chr3	158991576	158991831	15.8466	10.1992	13.1415	9.53228	12.1799	-0.195559	0.691352	-0.282865	0.77728	0.839	control_0_peak_53668	+	0	NA	intron (NM_001197108, intron 1 of 6)	intron (NM_001197108, intron 1 of 6)	667	NM_001197107	29970	Hs.134665	NM_014575	ENSG00000151967	SCHIP1	SCHIP-1	schwannomin interacting protein 1	protein-coding
chr7	98246389	98246935	45.427	33.3793	39.4245	33.363	37.8984	-0.110916	0.392167	-0.282828	0.777309	0.839	knockdown_0_peak_88779,control_0_peak_71005	+	0	NA	promoter-TSS (NM_002523)	promoter-TSS (NM_002523)	65	NM_002523	4885	Hs.3281	NM_002523	ENSG00000106236	NPTX2	NARP|NP-II|NP2	neuronal pentraxin 2	protein-coding
chr10	64916005	64916303	16.9031	10.1992	13.1415	10.4855	12.6823	-0.191798	0.678192	-0.282807	0.777325	0.839	control_0_peak_10397	+	0	NA	Intergenic	Intergenic	23147	NM_030759	29982	Hs.449628	NM_030759	ENSG00000148572	NRBF2	COPR|COPR1|COPR2|NRBF-2	nuclear receptor binding factor 2	protein-coding
chr7	38700049	38700398	33.8062	20.3984	32.3483	26.6904	28.3108	0.130179	0.460349	0.282784	0.777343	0.839	knockdown_0_peak_86381,control_0_peak_69110	+	0	NA	Intergenic	AluJr|SINE|Alu	26466	NR_028347	340286	Hs.144075	NM_001105282	ENSG00000164556	FAM183BP	FAM183B|THEG6	acyloxyacyl hydrolase (neutrophil)	pseudo
chr15	31727450	31728015	32.7497	22.2528	21.2286	28.5968	26.207	-0.134281	0.47489	-0.282762	0.777359	0.839	control_0_peak_25298,knockdown_0_peak_32256	+	0	NA	Intergenic	exon (NM_001302461, exon 2 of 2)	108649	NM_015995	51621	Hs.376443	NM_015995	ENSG00000169926	KLF13	BTEB3|FKLF2|NSLP1|RFLAT-1|RFLAT1	Kruppel like factor 13	protein-coding
chr11	17620448	17620928	31.6933	22.2528	21.2286	27.6436	25.7046	-0.134848	0.476983	-0.28271	0.777399	0.839	control_0_peak_13050,knockdown_0_peak_17061	+	0	NA	Intergenic	intron (NM_001292063, intron 30 of 55)	-54725	NM_005709	10083	Hs.502072	NM_005709	ENSG00000006611	USH1C	AIE-75|DFNB18|DFNB18A|NY-CO-37|NY-CO-38|PDZ-45|PDZ-73|PDZ-73/NY-CO-38|PDZ73|PDZD7C|ush1cpst	USH1 protein network component harmonin	protein-coding
chr1	110640601	110641700	66.5559	78.8122	75.8164	61.9598	70.7861	-0.0816046	0.288651	-0.28271	0.777399	0.839	knockdown_0_peak_5263,control_0_peak_4542	+	0	NA	Intergenic	intron (NR_126382, intron 1 of 3)	-13912	NM_203412	164153	Hs.374027	NM_203412	ENSG00000186150	UBL4B	-	ubiquitin like 4B	protein-coding
chr17	4837557	4837867	12.6773	10.1992	7.0762	19.0646	12.2543	0.202017	0.714553	0.282718	0.777393	0.839	knockdown_0_peak_38622	+	0	NA	exon (NM_000173, exon 2 of 2)	exon (NM_000173, exon 2 of 2)	2120	NM_000173	2811	Hs.1472	NM_000173	ENSG00000185245	GP1BA	BDPLT1|BDPLT3|BSS|CD42B|CD42b-alpha|DBPLT3|GP1B|GPIbA|GPIbalpha|VWDP	glycoprotein Ib platelet subunit alpha	protein-coding
chr20	19609134	19609499	34.8626	30.5977	40.4354	30.5033	34.0997	0.116149	0.410859	0.282698	0.777408	0.839	knockdown_0_peak_56014,control_0_peak_45060	+	0	NA	intron (NM_020689, intron 6 of 16)	L1M4c|LINE|L1	-257849	NM_001242581	54453	Hs.472270	NM_018993	ENSG00000132669	RIN2	MACS|RASSF4	Ras and Rab interactor 2	protein-coding
chr3	5059661	5060004	33.8062	38.9425	42.4572	36.2227	37.8571	0.109424	0.387108	0.282669	0.77743	0.839	knockdown_0_peak_61509	+	0	NA	Intergenic	Intergenic	38735	NM_003670	8553	Hs.744856	NM_003670	ENSG00000134107	BHLHE40	BHLHB2|Clast5|DEC1|HLHB2|SHARP-2|SHARP2|STRA13|Stra14	basic helix-loop-helix family member e40	protein-coding
chr3	28100855	28101061	1.05644	7.41762	6.06531	4.76614	4.82638	0.32875	1.1633	0.282601	0.777482	0.84	knockdown_0_peak_62481	+	0	NA	Intergenic	L1PA3|LINE|L1	-182166	NM_182523	152100	Hs.444724	NM_182523	ENSG00000187118	CMC1	C3orf68	C-X9-C motif containing 1	protein-coding
chr11	44131740	44132042	13.7338	20.3984	17.185	13.3452	16.1656	-0.169126	0.598514	-0.282576	0.777502	0.84	knockdown_0_peak_17703	+	0	NA	intron (NM_001178083, intron 3 of 14)	intron (NM_000401, intron 3 of 13)	14144	NM_000401	2132	Hs.368404	NM_000401	ENSG00000151348	EXT2	SOTV|SSMS	exostosin glycosyltransferase 2	protein-coding
chr7	35583865	35584148	6.33865	12.9808	11.1197	11.4387	10.4695	0.212026	0.750512	0.282508	0.777554	0.84	knockdown_0_peak_86218	+	0	NA	Intergenic	L1MCa|LINE|L1	150766	NM_022373	64224	Hs.643051	NM_022373	ENSG00000122557	HERPUD2	-	HERPUD family member 2	protein-coding
chr3	123004882	123005553	55.9914	50.9961	52.566	47.6614	51.8037	-0.0933636	0.330495	-0.282497	0.777563	0.84	control_0_peak_52559,knockdown_0_peak_65014	+	0	NA	intron (NM_183357, intron 20 of 20)	intron (NM_001199642, intron 20 of 20)	84443	NM_012430	26984	Hs.477361	NM_012430	ENSG00000121542	SEC22A	SEC22L2	SEC22 homolog A, vesicle trafficking protein	protein-coding
chr3	120626600	120627526	96.1363	83.4482	91.9906	96.276	91.9627	0.0708568	0.250871	0.282443	0.777603	0.84	knockdown_0_peak_64930,control_0_peak_52510	+	0	NA	promoter-TSS (NM_014980)	promoter-TSS (NM_014980)	13	NM_014980	9515	Hs.477315	NM_014980	ENSG00000145087	STXBP5L	LLGL4	syntaxin binding protein 5 like	protein-coding
chr4	84456632	84457848	126.773	100.138	115.241	101.042	110.798	-0.0664918	0.235465	-0.282385	0.777649	0.84	knockdown_0_peak_70203,control_0_peak_56467	+	0	NA	promoter-TSS (NM_032717)	promoter-TSS (NM_032717)	-20	NM_001256421	84803	Hs.99196	NM_032717	ENSG00000138678	GPAT3	AGPAT 10|AGPAT10|AGPAT8|AGPAT9|HMFN0839|LPAAT-theta|MAG1	glycerol-3-phosphate acyltransferase 3	protein-coding
chr22	42557246	42557535	9.50798	7.41762	13.1415	6.6726	9.18492	0.22703	0.804017	0.28237	0.77766	0.84	knockdown_0_peak_60978	+	0	NA	intron (NM_181492, intron 3 of 3)	intron (NM_181492, intron 3 of 3)	-16815	NR_002570	1564	Hs.333497	NM_001348386	ENSG00000205702	CYP2D7	CYP2D|CYP2D6|CYP2D7AP|CYP2D7P|CYP2D7P1|CYP2D@|P450C2D|P450DB1|RNA40057	cytochrome P450 family 2 subfamily D member 7 (gene/pseudogene)	protein-coding
chr19	41755626	41756169	33.8062	18.544	35.381	21.9242	27.4139	0.136549	0.483635	0.28234	0.777683	0.84	knockdown_0_peak_45831,control_0_peak_36820	+	0	NA	intron (NM_021913, intron 14 of 19)	LTR33A|LTR|ERVL	-12494	NM_144732	11100	Hs.155218	NM_007040	ENSG00000105323	HNRNPUL1	E1B-AP5|E1BAP5|HNRPUL1	heterogeneous nuclear ribonucleoprotein U like 1	protein-coding
chr8	76444872	76445100	14.7902	24.1072	9.09797	38.1291	21.5311	0.27985	0.991156	0.282347	0.777677	0.84	knockdown_0_peak_93880	+	0	NA	Intergenic	L1M6|LINE|L1	-7217	NM_004133	3174	Hs.241529	NM_004133	ENSG00000164749	HNF4G	NR2A2|NR2A3	hepatocyte nuclear factor 4 gamma	protein-coding
chr2	113222973	113223199	9.50798	10.1992	12.1306	4.76614	9.15099	-0.229668	0.81354	-0.282307	0.777708	0.84	knockdown_0_peak_51299	+	0	NA	Intergenic	Intergenic	-16657	NM_153712	150465	Hs.358997	NM_153712	ENSG00000114999	TTL	-	tubulin tyrosine ligase	protein-coding
chr3	185514156	185514994	209.176	185.44	191.057	189.692	193.841	-0.0497426	0.176219	-0.282277	0.777731	0.84	control_0_peak_54488,knockdown_0_peak_67328	+	0	NA	intron (NM_001007225, intron 2 of 14)	intron (NM_001007225, intron 2 of 14)	28252	NM_006548	10644	Hs.35354	NM_006548	ENSG00000073792	IGF2BP2	IMP-2|IMP2|VICKZ2	insulin like growth factor 2 mRNA binding protein 2	protein-coding
chr1	175484139	175484394	2.11288	6.49041	7.0762	3.81291	4.8731	0.319037	1.13027	0.282266	0.777739	0.84	knockdown_0_peak_7793	+	0	NA	intron (NM_003285, intron 2 of 22)	intron (NM_003285, intron 2 of 22)	228486	NM_003285	7143	Hs.659864	NM_003285	ENSG00000116147	TNR	TN-R	tenascin R	protein-coding
chr1	145515391	145516766	128.886	107.555	127.372	119.153	120.742	0.06275	0.222335	0.282232	0.777766	0.84	knockdown_0_peak_5966,control_0_peak_5074	+	0	NA	promoter-TSS (NR_073493)	promoter-TSS (NR_104033)	-2	NR_002328	114814	Hs.356873	NM_057163	ENSG00000211451	GNRHR2	GnRH-II-R	gonadotropin releasing hormone receptor 2 (pseudogene)	pseudo
chr15	90834835	90835105	23.2417	20.3984	22.2395	25.7372	22.9042	0.140075	0.496305	0.282236	0.777763	0.84	knockdown_0_peak_34754	+	0	NA	Intergenic	Intergenic	26075	NR_028052	51335	Hs.135471	NM_016645	ENSG00000182768	NGRN	DSC92	neugrin, neurite outgrowth associated	protein-coding
chr16	560427	560646	8.45154	10.1992	13.1415	8.57905	10.0928	0.213508	0.756483	0.282237	0.777762	0.84	knockdown_0_peak_35270	+	0	NA	intron (NM_014700, intron 8 of 13)	intron (NM_014700, intron 8 of 13)	16871	NR_024121	64493	Hs.721553	NR_024121	0	LINC00235	C16orf10|LA16c-356B8.1|NCRNA00235	long intergenic non-protein coding RNA 235	ncRNA
chr9	133903203	133903562	8.45154	10.1992	13.1415	8.57905	10.0928	0.213508	0.756483	0.282237	0.777762	0.84	knockdown_0_peak_100563	+	0	NA	intron (NM_006059, intron 2 of 27)	MER1B|DNA|hAT-Charlie	18878	NM_006059	10319	Hs.201805	NM_006059	ENSG00000050555	LAMC3	OCCM	laminin subunit gamma 3	protein-coding
chr19	17456945	17457244	17.9595	18.544	21.2286	11.4387	17.2927	-0.165262	0.585598	-0.282211	0.777781	0.84	knockdown_0_peak_44961	+	0	NA	Intergenic	Intergenic	8768	NM_133644	84705	Hs.334885	NM_032620	ENSG00000130299	GTPBP3	COXPD23|GTPBG3|MSS1|MTGP1|THDF1	GTP binding protein 3, mitochondrial	protein-coding
chr5	36177571	36178382	22.1853	33.3793	22.2395	28.5968	26.6002	-0.132812	0.470738	-0.282135	0.77784	0.84	knockdown_0_peak_73637,control_0_peak_59119	+	0	NA	intron (NM_032637, intron 9 of 9)	MIR3|SINE|MIR	25831	NM_005983	6502	Hs.23348	NM_005983	ENSG00000145604	SKP2	FBL1|FBXL1|FLB1|p45	S-phase kinase associated protein 2	protein-coding
chr7	2904778	2905000	11.6209	12.0536	10.1089	10.4855	11.0672	-0.20139	0.713957	-0.282076	0.777885	0.84	knockdown_0_peak_84681	+	0	NA	Intergenic	Intergenic	-20930	NM_007353	2768	Hs.487341	NM_007353	ENSG00000146535	GNA12	NNX3|RMP|gep	G protein subunit alpha 12	protein-coding
chr9	102984912	102985230	11.6209	12.0536	10.1089	10.4855	11.0672	-0.20139	0.713957	-0.282076	0.777885	0.84	knockdown_0_peak_99192,control_0_peak_80029	+	0	NA	intron (NR_051962, intron 4 of 17)	intron (NM_001318381, intron 4 of 17)	123569	NR_051962	0	0	0	0	0	0	0	0
chr9	108644104	108644446	21.1288	20.3984	21.2286	16.2049	19.7402	-0.151275	0.536236	-0.282105	0.777863	0.84	control_0_peak_80112,knockdown_0_peak_99320	+	0	NA	Intergenic	Intergenic	187469	NM_018112	55151	Hs.411925	NM_018112	ENSG00000095209	TMEM38B	C9orf87|D4Ertd89e|OI14|TRIC-B|TRICB|bA219P18.1	transmembrane protein 38B	protein-coding
chr1	99054538	99054950	26.4111	20.3984	23.2504	19.0646	22.2811	-0.142956	0.50674	-0.282108	0.777861	0.84	knockdown_0_peak_4870,control_0_peak_4263	+	0	NA	Intergenic	L1PA2|LINE|L1	-72492	NM_015976	51375	Hs.197015	NM_015976	ENSG00000162627	SNX7	-	sorting nexin 7	protein-coding
chr2	78903652	78904638	35.919	21.3256	24.2612	27.6436	27.2874	-0.13226	0.46888	-0.282077	0.777884	0.84	control_0_peak_40569,knockdown_0_peak_50253,control_0_peak_40570	+	0	NA	Intergenic	MER61-int|LTR|ERV1	-348667	NM_001008387	130120	Hs.447084	NM_198448	ENSG00000143954	REG3G	LPPM429|PAP IB|PAP-1B|PAP1B|PAPIB|REG III|REG-III|UNQ429	regenerating family member 3 gamma	protein-coding
chr12	6415459	6416181	70.7816	43.5785	62.6749	43.8485	55.2209	-0.0979815	0.347356	-0.282078	0.777884	0.84	knockdown_0_peak_21556,control_0_peak_16919	+	0	NA	Intergenic	Intergenic	-3782	NM_018173	55200	Hs.631660	NM_018173	ENSG00000008323	PLEKHG6	MyoGEF	pleckstrin homology and RhoGEF domain containing G6	protein-coding
chr8	89026615	89027234	117.265	123.318	114.23	116.294	117.777	-0.0623169	0.22093	-0.282067	0.777892	0.84	knockdown_0_peak_94418,control_0_peak_75634	+	0	NA	Intergenic	AluYk4|SINE|Alu	-140628	NM_152418	138009	Hs.371738	NM_152418	ENSG00000176566	DCAF4L2	WDR21C	DDB1 and CUL4 associated factor 4 like 2	protein-coding
chr11	49212588	49212892	12.6773	12.0536	10.1089	11.4387	11.5696	-0.196966	0.698417	-0.282018	0.77793	0.84	control_0_peak_13748,knockdown_0_peak_17974	+	0	NA	intron (NM_001193471, intron 5 of 19)	AluY|SINE|Alu	17482	NM_001014986	2346	Hs.551896	NM_004476	ENSG00000086205	FOLH1	FGCP|FOLH|GCP2|GCPII|NAALAD1|NAALAdase|PSM|PSMA|mGCP	folate hydrolase 1	protein-coding
chr19	6504898	6505141	12.6773	12.0536	10.1089	11.4387	11.5696	-0.196966	0.698417	-0.282018	0.77793	0.84	knockdown_0_peak_44287	+	0	NA	Intergenic	MER20|DNA|hAT-Charlie	-2689	NM_006087	10382	Hs.110837	NM_006087	ENSG00000104833	TUBB4A	DYT4|TUBB4|beta-5	tubulin beta 4A class IVa	protein-coding
chr20	34115184	34115406	12.6773	12.0536	10.1089	11.4387	11.5696	-0.196966	0.698417	-0.282018	0.77793	0.84	control_0_peak_45568	+	0	NA	intron (NM_001145350, intron 5 of 5)	intron (NM_001145350, intron 5 of 5)	2186	NR_026933	140873	Hs.158680	NM_080828	ENSG00000125975	C20orf173	dJ477O4.4	chromosome 20 open reading frame 173	protein-coding
chr21	46369455	46370096	89.7976	97.3562	75.8164	101.995	91.2414	-0.0730103	0.258906	-0.281995	0.777947	0.84	control_0_peak_48117,knockdown_0_peak_59655	+	0	NA	intron (NM_058190, intron 2 of 5)	intron (NM_058190, intron 2 of 5)	9820	NM_058190	85395	Hs.410830	NM_058190	ENSG00000160256	FAM207A	C21orf70|PRED56	family with sequence similarity 207 member A	protein-coding
chr1	92392827	92393256	22.1853	22.2528	21.2286	27.6436	23.3276	0.139106	0.493401	0.281932	0.777995	0.84	control_0_peak_4049,knockdown_0_peak_4545	+	0	NA	Intergenic	Intergenic	-21482	NM_001195684	7049	Hs.482390	NM_003243	ENSG00000069702	TGFBR3	BGCAN|betaglycan	transforming growth factor beta receptor 3	protein-coding
chr7	115571943	115572211	13.7338	10.1992	13.1415	7.62582	11.1751	-0.204129	0.724124	-0.281898	0.778022	0.84	knockdown_0_peak_89803	+	0	NA	Intergenic	Intergenic	36290	NM_001244583	22797	Hs.125962	NM_012252	ENSG00000105967	TFEC	TCFEC|TFE-C|TFEC-L|TFECL|bHLHe34|hTFEC-L	transcription factor EC	protein-coding
chr16	30725106	30725361	15.8466	28.7433	24.2612	16.2049	21.264	-0.15166	0.538025	-0.281883	0.778033	0.84	control_0_peak_29121	+	0	NA	intron (NM_006662, intron 16 of 33)	AluY|SINE|Alu	3375	NR_002966	677813	Hs.689718	NR_002966	ENSG00000206755	SNORA30	ACA30|SNORA30A	small nucleolar RNA, H/ACA box 30	snoRNA
chr12	89413258	89413642	36.9755	46.3601	41.4463	36.2227	40.2511	-0.106348	0.377266	-0.28189	0.778028	0.84	knockdown_0_peak_24433,control_0_peak_18921	+	0	NA	promoter-TSS (NR_038385)	promoter-TSS (NR_038385)	19	NR_038385	728084	Hs.132563	NR_038385	ENSG00000246363	LINC02458	-	long intergenic non-protein coding RNA 2458	ncRNA
chr12	7368016	7368231	9.50798	3.70881	4.04354	6.6726	5.98323	-0.285742	1.01378	-0.281858	0.778052	0.84	control_0_peak_17006	+	0	NA	intron (NM_001131026, intron 17 of 17)	L1PA16|LINE|L1	25165	NM_000319	5830	Hs.567327	NM_000319	ENSG00000139197	PEX5	PBD2A|PBD2B|PTS1-BP|PTS1R|PXR1|RCDP5	peroxisomal biogenesis factor 5	protein-coding
chr4	6333997	6334379	14.7902	11.1264	12.1306	10.4855	12.1332	-0.193052	0.685188	-0.281751	0.778135	0.84	control_0_peak_55335	+	0	NA	intron (NM_001206994, intron 8 of 9)	intron (NM_181876, intron 7 of 8)	49409	NM_181876	5522	Hs.479069	NM_020416	ENSG00000074211	PPP2R2C	B55-GAMMA|B55gamma|IMYPNO|IMYPNO1|PR52|PR55G	protein phosphatase 2 regulatory subunit Bgamma	protein-coding
chr16	16060366	16061387	54.935	38.9425	35.381	51.4743	45.1832	-0.104285	0.370156	-0.281732	0.778149	0.84	knockdown_0_peak_36138,control_0_peak_28599	+	0	NA	intron (NM_004996, intron 1 of 30)	intron (NM_004996, intron 1 of 30)	17442	NM_004996	4363	Hs.391464	NM_004996	ENSG00000103222	ABCC1	ABC29|ABCC|GS-X|MRP|MRP1	ATP binding cassette subfamily C member 1	protein-coding
chr16	75518703	75518931	20.0724	27.8161	28.3048	15.2516	22.8612	-0.146093	0.518637	-0.281686	0.778184	0.84	control_0_peak_30079,knockdown_0_peak_37946	+	0	NA	intron (NM_021615, intron 1 of 2)	MER91A|DNA|hAT-Tip100	10109	NM_021615	4166	Hs.655622	NM_021615	ENSG00000183196	CHST6	MCDC1	carbohydrate sulfotransferase 6	protein-coding
chr7	134670943	134671917	130.999	126.099	130.404	137.265	131.192	0.0591559	0.209997	0.281699	0.778174	0.84	knockdown_0_peak_90914,control_0_peak_72564	+	0	NA	exon (NM_178563, exon 1 of 17)	non-coding (NR_144293, exon 1 of 11)	171	NM_178563	340351	Hs.648616	NM_178563	ENSG00000146856	AGBL3	CCP3	ATP/GTP binding protein like 3	protein-coding
chr9	26746702	26747127	30.6368	25.9617	25.2721	36.2227	29.5233	0.12511	0.444119	0.281704	0.77817	0.84	knockdown_0_peak_97451,control_0_peak_78670	+	0	NA	Intergenic	Intergenic	145912	NM_024828	79886	Hs.178357	NM_024828	ENSG00000120159	CAAP1	C9orf82|CAAP	caspase activity and apoptosis inhibitor 1	protein-coding
chr3	43128209	43128547	8.45154	8.34482	9.09797	10.4855	9.09496	0.222748	0.790757	0.28169	0.778181	0.84	knockdown_0_peak_63074	+	0	NA	intron (NM_032806, intron 1 of 1)	MLT1C|LTR|ERVL-MaLR	19197	NM_032806	84892	Hs.745002	NM_032806	ENSG00000144647	POMGNT2	AGO61|C3orf39|GTDC2|MDDGA8	protein O-linked mannose N-acetylglucosaminyltransferase 2 (beta 1,4-)	protein-coding
chr6	126682346	126682562	8.45154	8.34482	9.09797	10.4855	9.09496	0.222748	0.790757	0.28169	0.778181	0.84	knockdown_0_peak_82665	+	0	NA	Intergenic	AluY|SINE|Alu	21201	NM_001012507	387103	Hs.486401	NM_001012507	ENSG00000203760	CENPW	C6orf173|CENP-W|CUG2	centromere protein W	protein-coding
chr10	61368291	61368625	9.50798	6.49041	10.1089	8.57905	8.67157	0.229723	0.81555	0.281678	0.77819	0.84	knockdown_0_peak_13421	+	0	NA	Intergenic	L1MD2|LINE|L1	101191	NM_194298	220963	Hs.499709	NM_194298	ENSG00000165449	SLC16A9	C10orf36|MCT9	solute carrier family 16 member 9	protein-coding
chr1	7566063	7566364	13.7338	11.1264	12.1306	9.53228	11.6308	-0.197093	0.699877	-0.281611	0.778242	0.84	knockdown_0_peak_412	+	0	NA	intron (NM_015215, intron 6 of 22)	intron (NM_001349608, intron 5 of 21)	-265116	NM_004781	9341	Hs.66708	NM_004781	ENSG00000049245	VAMP3	CEB	vesicle associated membrane protein 3	protein-coding
chr16	56763538	56764533	95.0798	95.5018	93.0014	88.6502	93.0583	-0.0696788	0.247432	-0.281608	0.778244	0.84	control_0_peak_29572,knockdown_0_peak_37325	+	0	NA	promoter-TSS (NM_014669)	promoter-TSS (NM_014669)	18	NM_014669	9688	Hs.276878	NM_014669	ENSG00000102900	NUP93	NIC96	nucleoporin 93	protein-coding
chr10	80604868	80605152	15.8466	11.1264	12.1306	11.4387	12.6356	-0.189347	0.672438	-0.281583	0.778263	0.84	control_0_peak_11108	+	0	NA	Intergenic	Intergenic	222195	NR_024429	283050	Hs.309176	NR_015429	ENSG00000224596	ZMIZ1-AS1	-	ZMIZ1 antisense RNA 1	ncRNA
chr10	1284609	1285439	16.9031	28.7433	25.2721	16.2049	21.7808	-0.149293	0.530256	-0.281549	0.77829	0.84	knockdown_0_peak_11563,control_0_peak_8921	+	0	NA	intron (NM_018702, intron 4 of 9)	intron (NM_018702, intron 4 of 9)	79316	NR_015376	399706	Hs.721191	NM_001010910	ENSG00000229205	LINC00200	C10orf139|NCRNA00200	long intergenic non-protein coding RNA 200	ncRNA
chr20	32261843	32262859	42.2577	28.7433	35.381	40.9888	36.8427	0.112659	0.400135	0.281552	0.778287	0.84	knockdown_0_peak_56462,control_0_peak_45442	+	0	NA	promoter-TSS (NM_031231)	promoter-TSS (NM_031231)	-87	NM_031231	63941	Hs.516986	NM_031231	ENSG00000125967	NECAB3	APBA2BP|EFCBP3|NIP1|STIP3|SYTIP2|XB51|dJ63M2.4|dJ63M2.5	N-terminal EF-hand calcium binding protein 3	protein-coding
chr14	90575721	90576734	152.128	250.345	215.319	216.383	208.543	0.09927	0.352634	0.28151	0.778319	0.84	control_0_peak_24402,knockdown_0_peak_31217	+	0	NA	intron (NM_022054, intron 1 of 1)	AluJb|SINE|Alu	48119	NM_022054	56659	Hs.510191	NM_022054	ENSG00000152315	KCNK13	K2p13.1|THIK-1|THIK1	potassium two pore domain channel subfamily K member 13	protein-coding
chr10	76113540	76114022	9.50798	7.41762	12.1306	7.62582	9.17051	0.224217	0.796464	0.281516	0.778315	0.84	knockdown_0_peak_14218	+	0	NA	intron (NM_001202450, intron 4 of 9)	intron (NM_001123, intron 4 of 10)	177534	NM_001202449	132	Hs.656586	NM_001123	ENSG00000156110	ADK	AK	adenosine kinase	protein-coding
chr9	123165519	123165872	19.016	22.2528	17.185	20.0178	19.6179	-0.151029	0.536595	-0.281459	0.778359	0.84	control_0_peak_80557,knockdown_0_peak_99888	+	0	NA	intron (NR_073555, intron 33 of 37)	L2c|LINE|L2	-158367	NR_029604	406939	0	NR_029604	ENSG00000207814	MIR147A	MIR147|MIRN147|hsa-mir-147a	microRNA 147a	ncRNA
chr5	176924306	176925130	194.385	124.245	192.068	149.657	165.089	0.102493	0.364299	0.281343	0.778447	0.84	control_0_peak_62301,knockdown_0_peak_78203	+	0	NA	promoter-TSS (NM_213636)	promoter-TSS (NM_213636)	-116	NM_203352	9260	Hs.533040	NM_005451	ENSG00000196923	PDLIM7	LMP1|LMP3	PDZ and LIM domain 7	protein-coding
chr11	12279928	12280371	32.7497	47.2873	34.3701	40.0356	38.6107	-0.109909	0.390687	-0.281322	0.778464	0.84	control_0_peak_12854,knockdown_0_peak_16791	+	0	NA	intron (NM_014632, intron 25 of 27)	intron (NM_001346295, intron 24 of 26)	-28298	NM_032867	84953	Hs.60371	NM_032867	ENSG00000133816	MICALCL	Ebitein1	MICAL C-terminal like	protein-coding
chr4	56707926	56708427	15.8466	11.1264	14.1524	16.2049	14.3326	0.177711	0.631735	0.281306	0.778476	0.84	control_0_peak_55977,knockdown_0_peak_69369	+	0	NA	Intergenic	L1PA3|LINE|L1	-11640	NM_001024924	55763	Hs.269665	NM_018261	ENSG00000090989	EXOC1	BM-102|SEC3|SEC3L1|SEC3P	exocyst complex component 1	protein-coding
chr15	90883627	90884203	24.2982	23.18	27.2939	24.7839	24.889	0.133518	0.474691	0.281273	0.778501	0.84	knockdown_0_peak_34761,control_0_peak_27421	+	0	NA	Intergenic	Intergenic	8764	NR_028287	23766	Hs.592014	NR_028287	0	GABARAPL3	ATG8D	GABA type A receptor associated protein like 3 pseudogene	pseudo
chr2	1799298	1800196	77.1203	70.4673	74.8055	64.8195	71.8032	-0.0796201	0.283155	-0.281189	0.778565	0.84	knockdown_0_peak_47102,control_0_peak_37984	+	0	NA	intron (NM_015025, intron 23 of 24)	MER58B|DNA|hAT-Charlie	-51456	NM_012293	7837	Hs.332197	NM_012293	ENSG00000130508	PXDN	ASGD7|COPOA|D2S448|D2S448E|MG50|PRG2|PXN|VPO	peroxidasin	protein-coding
chr10	26895227	26895765	22.1853	22.2528	19.2068	20.971	21.154	-0.144747	0.514846	-0.281147	0.778598	0.84	knockdown_0_peak_12519,control_0_peak_9600	+	0	NA	Intergenic	Intergenic	16702	NR_026793	645528	Hs.634511	NR_026793	ENSG00000233261	FAM238A	C10orf50|LINC00264|NCRNA00264|bA128B16.2	family with sequence similarity 238 member A (non-protein coding)	ncRNA
chr1	88933180	88933626	3.16933	18.544	15.1633	10.4855	11.8405	0.218084	0.775694	0.281146	0.778598	0.84	knockdown_0_peak_4357	+	0	NA	Intergenic	LTR12C|LTR|ERV1	-216519	NM_006256	5586	Hs.440833	NM_006256	ENSG00000065243	PKN2	PAK2|PRK2|PRKCL2|PRO2042|Pak-2|STK7	protein kinase N2	protein-coding
chr12	16677364	16677577	12.6773	11.1264	12.1306	8.57905	11.1284	-0.201494	0.716843	-0.281086	0.778645	0.84	control_0_peak_17306	+	0	NA	Intergenic	Intergenic	80843	NM_001243611	55885	Hs.504908	NM_018640	ENSG00000048540	LMO3	RBTN3|RBTNL2|RHOM3|Rhom-3	LIM domain only 3	protein-coding
chr6	132482414	132482673	12.6773	11.1264	12.1306	8.57905	11.1284	-0.201494	0.716843	-0.281086	0.778645	0.84	control_0_peak_65843	+	0	NA	intron (NR_038981, intron 2 of 2)	MER20|DNA|hAT-Charlie	27425	NR_038981	100507254	Hs.103070	NR_038981	ENSG00000228495	LINC01013	-	long intergenic non-protein coding RNA 1013	ncRNA
chr6	35536742	35536979	14.7902	20.3984	18.1959	13.3452	16.6824	-0.165416	0.588468	-0.281096	0.778637	0.84	control_0_peak_64120,knockdown_0_peak_80330	+	0	NA	Intergenic	Intergenic	-56213	NM_003322	7287	Hs.485208	NM_003322	ENSG00000112041	TULP1	LCA15|RP14|TUBL1	tubby like protein 1	protein-coding
chr2	21540001	21540244	9.50798	12.0536	10.1089	8.57905	10.0624	-0.211497	0.752604	-0.28102	0.778695	0.84	control_0_peak_38685	+	0	NA	Intergenic	Intergenic	-273177	NM_000384	338	Hs.120759	NM_000384	ENSG00000084674	APOB	FLDB|LDLCQ4|apoB-100|apoB-48	apolipoprotein B	protein-coding
chr6	1397193	1397435	9.50798	12.0536	10.1089	8.57905	10.0624	-0.211497	0.752604	-0.28102	0.778695	0.84	knockdown_0_peak_78429	+	0	NA	Intergenic	Intergenic	7245	NM_001452	2295	Hs.484423	NM_001452	ENSG00000137273	FOXF2	FKHL6|FREAC-2|FREAC2	forkhead box F2	protein-coding
chr1	245206097	245206466	12.6773	22.2528	19.2068	20.0178	18.5387	0.158269	0.56322	0.281007	0.778705	0.84	knockdown_0_peak_11384,control_0_peak_8812	+	0	NA	intron (NM_032328, intron 3 of 7)	intron (NM_001143943, intron 2 of 6)	72650	NM_001143943	84288	Hs.134857	NM_032328	ENSG00000203666	EFCAB2	CFAP200|DRC8	EF-hand calcium binding domain 2	protein-coding
chr12	39300339	39300894	40.1448	60.2681	50.5443	57.1937	52.0377	0.0959289	0.341418	0.280972	0.778732	0.84	control_0_peak_17563,knockdown_0_peak_22511	+	0	NA	Intergenic	CpG	-1196	NM_153634	144402	Hs.40910	NM_153634	ENSG00000139117	CPNE8	-	copine 8	protein-coding
chr14	76818886	76819350	12.6773	24.1072	22.2395	19.0646	19.5221	0.155779	0.554553	0.280909	0.778781	0.84	knockdown_0_peak_30752,control_0_peak_24006	+	0	NA	Intergenic	Intergenic	-18572	NM_004452	2103	Hs.435845	NM_004452	ENSG00000119715	ESRRB	DFNB35|ERR2|ERRb|ESRL2|NR3B2	estrogen related receptor beta	protein-coding
chr16	48472452	48472684	7.3951	12.0536	12.1306	10.4855	10.5162	0.208247	0.741326	0.280911	0.778779	0.84	knockdown_0_peak_37050	+	0	NA	Intergenic	LTR16A1|LTR|ERVL	-53339	NM_003031	6477	Hs.706828	NM_003031	ENSG00000196470	SIAH1	SIAH1A	siah E3 ubiquitin protein ligase 1	protein-coding
chr19	51983681	51984309	13.7338	22.2528	22.2395	18.1113	19.0844	0.155597	0.553984	0.280869	0.778811	0.841	knockdown_0_peak_46653,control_0_peak_37589	+	0	NA	intron (NM_001080405, intron 3 of 4)	MLT1E1|LTR|ERVL-MaLR	4157	NM_001080405	729767	Hs.653111	NM_001080405	ENSG00000213822	CEACAM18	-	carcinoembryonic antigen related cell adhesion molecule 18	protein-coding
chr16	14493155	14493432	21.1288	8.34482	15.1633	10.4855	13.7806	-0.190313	0.677659	-0.280838	0.778834	0.841	knockdown_0_peak_36068,control_0_peak_28526	+	0	NA	Intergenic	Intergenic	90151	NR_029854	100126355	0	NR_029854	ENSG00000199130	MIR365A	MIR365-1|MIRN365-1|hsa-mir-365a|mir-365a	microRNA 365a	ncRNA
chr7	24357881	24358288	16.9031	31.5249	21.2286	22.8775	23.1335	-0.143612	0.511371	-0.280837	0.778835	0.841	control_0_peak_68318,knockdown_0_peak_85622	+	0	NA	Intergenic	Intergenic	34277	NM_000905	4852	Hs.1832	NM_000905	ENSG00000122585	NPY	PYY4	neuropeptide Y	protein-coding
chr6	617359	617775	21.1288	25.0345	21.2286	29.5501	24.2355	0.136938	0.487609	0.280835	0.778837	0.841	control_0_peak_62458,knockdown_0_peak_78419	+	0	NA	intron (NM_018303, intron 6 of 27)	intron (NR_073064, intron 8 of 29)	39397	NM_148959	135458	Hs.669039	NM_148959	ENSG00000188996	HUS1B	-	HUS1 checkpoint clamp component B	protein-coding
chr5	2251454	2251776	6.33865	12.0536	9.09797	12.392	9.97055	0.216046	0.769346	0.280818	0.77885	0.841	knockdown_0_peak_72613	+	0	NA	Intergenic	MLT1A0|LTR|ERVL-MaLR	-368735	NM_016358	50805	Hs.196927	NM_016358	ENSG00000113430	IRX4	IRXA3	iroquois homeobox 4	protein-coding
chr9	130943852	130944152	44.3706	35.2337	38.4136	35.2694	38.3218	-0.108362	0.385962	-0.280759	0.778895	0.841	control_0_peak_80943,knockdown_0_peak_100337	+	0	NA	intron (NM_001131018, intron 4 of 16)	LTR13|LTR|ERVK	9866	NM_001131016	25792	Hs.212395	NM_012127	ENSG00000148337	CIZ1	LSFR1|NP94|ZNF356	CDKN1A interacting zinc finger protein 1	protein-coding
chr19	13895888	13896473	24.2982	28.7433	34.3701	23.8307	27.8106	0.128424	0.457471	0.280725	0.778921	0.841	control_0_peak_35756,knockdown_0_peak_44686	+	0	NA	Intergenic	Intergenic	-10094	NM_023072	65249	Hs.466015	NM_023072	ENSG00000132003	ZSWIM4	-	zinc finger SWIM-type containing 4	protein-coding
chr15	49148014	49148308	22.1853	15.7624	24.2612	9.53228	17.9353	-0.168485	0.600293	-0.280671	0.778963	0.841	knockdown_0_peak_32936	+	0	NA	exon (NM_203349, exon 8 of 12)	exon (NM_203349, exon 8 of 12)	-22129	NM_014335	23741	Hs.255973	NM_014335	ENSG00000255302	EID1	C15orf3|CRI1|EID-1|IRO45620|PNAS-22|PTD014|RBP21	EP300 interacting inhibitor of differentiation 1	protein-coding
chr3	52025055	52025743	29.5804	46.3601	26.283	43.8485	36.518	-0.117787	0.41976	-0.280606	0.779012	0.841	knockdown_0_peak_63524,control_0_peak_51501	+	0	NA	Intergenic	LTR12C|LTR|ERV1	4559	NM_000992	6159	Hs.425125	NM_000992	ENSG00000162244	RPL29	HIP|HUMRPL29|L29|RPL29P10|RPL29_3_370	ribosomal protein L29	protein-coding
chr20	37359436	37360681	121.491	122.391	121.306	112.481	119.417	-0.0616823	0.219814	-0.280611	0.779009	0.841	control_0_peak_45813,knockdown_0_peak_56865	+	0	NA	Intergenic	Intergenic	6953	NM_080552	140679	Hs.179080	NM_080552	ENSG00000101438	SLC32A1	VGAT|VIAAT	solute carrier family 32 member 1	protein-coding
chr19	17975977	17976939	107.757	127.027	136.47	109.621	120.219	0.0637595	0.227229	0.280596	0.779021	0.841	knockdown_0_peak_45002,control_0_peak_36046	+	0	NA	Intergenic	MLT1J|LTR|ERVL-MaLR	3061	NR_000012	26780	Hs.684118	NR_000012	ENSG00000207166	SNORA68	RNU68|SNORA68A|U68	small nucleolar RNA, H/ACA box 68	snoRNA
chr1	154737834	154738856	33.8062	30.5977	34.3701	35.2694	33.5108	0.114725	0.408909	0.280563	0.779046	0.841	knockdown_0_peak_6502,control_0_peak_5465	+	0	NA	intron (NM_001204087, intron 3 of 8)	AluSz6|SINE|Alu	93993	NM_170782	3782	Hs.490765	NM_002249	ENSG00000143603	KCNN3	KCa2.3|SK3|SKCA3|hSK3	potassium calcium-activated channel subfamily N member 3	protein-coding
chr15	59748297	59748827	20.0724	31.5249	25.2721	21.9242	24.6984	-0.136773	0.487517	-0.280551	0.779055	0.841	knockdown_0_peak_33312,control_0_peak_26123	+	0	NA	intron (NM_152450, intron 1 of 8)	intron (NM_152450, intron 1 of 8)	18190	NM_152450	145773	Hs.531168	NM_152450	ENSG00000157470	FAM81A	-	family with sequence similarity 81 member A	protein-coding
chr1	159961366	159961778	24.2982	34.3065	23.2504	30.5033	28.0896	-0.128068	0.456583	-0.280493	0.7791	0.841	knockdown_0_peak_6903,control_0_peak_5766	+	0	NA	Intergenic	MER57B2|LTR|ERV1	30558	NR_038849	100505633	Hs.445045	NR_038849	ENSG00000224259	LINC01133	-	long intergenic non-protein coding RNA 1133	ncRNA
chr8	18054832	18055336	30.6368	23.18	19.2068	29.5501	25.6434	-0.134846	0.480762	-0.280483	0.779107	0.841	knockdown_0_peak_92184,control_0_peak_73552	+	0	NA	intron (NM_001160179, intron 2 of 4)	MER20|DNA|hAT-Charlie	-12534	NM_000662	9	Hs.591847	NM_000662	ENSG00000171428	NAT1	AAC1|MNAT|NAT-1|NATI	N-acetyltransferase 1	protein-coding
chr19	42257247	42257508	17.9595	8.34482	15.1633	7.62582	12.2734	-0.200918	0.716392	-0.280457	0.779127	0.841	knockdown_0_peak_45860	+	0	NA	Intergenic	Intergenic	-2021	NM_002483	4680	Hs.466814	NM_002483	ENSG00000086548	CEACAM6	CD66c|CEAL|NCA	carcinoembryonic antigen related cell adhesion molecule 6	protein-coding
chr17	8129855	8130467	50.7092	53.7777	44.4789	53.3808	50.5867	-0.0940999	0.335579	-0.28041	0.779163	0.841	control_0_peak_30853,knockdown_0_peak_38774	+	0	NA	exon (NR_046431, exon 22 of 22)	non-coding (NR_046431, exon 22 of 22)	-2800	NR_026951	284029	Hs.121692	NM_173621	ENSG00000178977	LINC00324	C17orf44|NCRNA00324	long intergenic non-protein coding RNA 324	ncRNA
chr9	33630693	33630906	3.16933	4.63601	5.05443	4.76614	4.40648	0.324283	1.15655	0.280389	0.779179	0.841	knockdown_0_peak_97594	+	0	NA	Intergenic	Intergenic	6576	NR_003573	304	Hs.534301	NR_003573	0	ANXA2P2	ANX2L2|ANX2P2|LPC2B	annexin A2 pseudogene 2	pseudo
chr5	150431317	150431749	44.3706	43.5785	45.4898	48.6146	45.5134	0.0984155	0.351054	0.280343	0.779214	0.841	control_0_peak_61507,knockdown_0_peak_77140	+	0	NA	intron (NM_006058, intron 7 of 17)	intron (NM_001252385, intron 7 of 17)	13159	NM_001258456	10318	Hs.355141	NM_006058	ENSG00000145901	TNIP1	ABIN-1|NAF1|VAN|nip40-1	TNFAIP3 interacting protein 1	protein-coding
chr5	1161168	1161588	23.2417	26.8889	27.2939	27.6436	26.267	0.129617	0.462381	0.280325	0.779228	0.841	knockdown_0_peak_72551,control_0_peak_58440	+	0	NA	Intergenic	MIR|SINE|MIR	-40332	NM_001003841	340024	Hs.481478	NM_001003841	ENSG00000174358	SLC6A19	B0AT1|HND	solute carrier family 6 member 19	protein-coding
chr10	120219055	120219341	16.9031	10.1992	17.185	13.3452	14.4081	0.178618	0.637175	0.280328	0.779226	0.841	control_0_peak_11944	+	0	NA	Intergenic	Intergenic	-117359	NM_022063	63877	Hs.105575	NM_022063	ENSG00000165669	FAM204A	C10orf84|bA319I23.1	family with sequence similarity 204 member A	protein-coding
chr12	67169691	67170357	46.4835	42.6513	35.381	60.0534	46.1423	0.103362	0.368777	0.280285	0.779259	0.841	control_0_peak_18537,knockdown_0_peak_23782	+	0	NA	Intergenic	Intergenic	-97099	NM_021150	23426	Hs.505946	NM_021150	ENSG00000155974	GRIP1	FRASRS3|GRIP	glutamate receptor interacting protein 1	protein-coding
chr1	59537063	59537492	8.45154	10.1992	12.1306	9.53228	10.0784	0.210912	0.75249	0.280286	0.779258	0.841	knockdown_0_peak_3301	+	0	NA	Intergenic	LTR50|LTR|ERVL	75202	NR_027120	729467	Hs.662291	NR_027120	ENSG00000224609	HSD52	-	uncharacterized LOC729467	ncRNA
chr1	119791739	119792094	8.45154	10.1992	12.1306	9.53228	10.0784	0.210912	0.75249	0.280286	0.779258	0.841	knockdown_0_peak_5820	+	0	NA	Intergenic	MamRep605|Unknown|Unknown	-108621	NM_015836	10352	Hs.523506	NM_015836	ENSG00000116874	WARS2	NEMMLAS|TrpRS	tryptophanyl tRNA synthetase 2, mitochondrial	protein-coding
chr14	81778324	81778684	8.45154	10.1992	12.1306	9.53228	10.0784	0.210912	0.75249	0.280286	0.779258	0.841	knockdown_0_peak_30979	+	0	NA	intron (NM_033104, intron 4 of 5)	intron (NM_001256430, intron 5 of 7)	-90929	NM_201595	2957	Hs.592334	NM_015859	ENSG00000165417	GTF2A1	TF2A1|TFIIA|TFIIA-42|TFIIAL	general transcription factor IIA subunit 1	protein-coding
chr12	34753564	34753894	10.5644	21.3256	13.1415	15.2516	15.0708	-0.176848	0.630995	-0.280269	0.779271	0.841	control_0_peak_17550,knockdown_0_peak_22493	+	0	NA	Intergenic	Intergenic	578513	NM_032834	84920	Hs.102971	NM_032834	ENSG00000139133	ALG10	ALG10A|DIE2|KCR1	ALG10, alpha-1,2-glucosyltransferase	protein-coding
chr1	218571148	218571638	24.2982	11.1264	20.2177	19.0646	18.6767	0.160979	0.574378	0.280266	0.779274	0.841	knockdown_0_peak_10098	+	0	NA	intron (NM_001135599, intron 2 of 7)	intron (NM_001135599, intron 2 of 7)	-52373	NR_046268	728463	Hs.568469	NR_046268	ENSG00000232480	TGFB2-AS1	-	TGFB2 antisense RNA 1 (head to head)	ncRNA
chr13	114865459	114865895	69.7252	80.6666	78.849	63.8663	73.2768	-0.0795021	0.283689	-0.280244	0.77929	0.841	knockdown_0_peak_28554,control_0_peak_22361	+	0	NA	intron (NM_007368, intron 1 of 23)	intron (NM_001320821, intron 1 of 25)	32418	NM_007368	22821	Hs.593075	NM_007368	ENSG00000185989	RASA3	GAP1IP4BP|GAPIII	RAS p21 protein activator 3	protein-coding
chr9	100782724	100783351	27.4675	21.3256	23.2504	20.971	23.2536	-0.138572	0.49457	-0.280187	0.779334	0.841	knockdown_0_peak_99059,control_0_peak_79923	+	0	NA	Intergenic	Intergenic	-35922	NM_018946	54187	Hs.522310	NM_018946	ENSG00000095380	NANS	HEL-S-100|SAS|SEMDCG|SEMDG	N-acetylneuraminate synthase	protein-coding
chr9	100652366	100652808	14.7902	22.2528	14.1524	19.0646	17.565	-0.161435	0.576215	-0.280165	0.779351	0.841	knockdown_0_peak_99051,control_0_peak_79914	+	0	NA	Intergenic	MIRc|SINE|MIR	32265	NM_016481	51531	Hs.9196	NM_016481	ENSG00000136932	TRMO	C9orf156|HSPC219|NAP1	tRNA methyltransferase O	protein-coding
chr18	51645971	51646447	24.2982	18.544	24.2612	14.2984	20.3505	-0.15161	0.541251	-0.280111	0.779392	0.841	knockdown_0_peak_43316,control_0_peak_34599	+	0	NA	Intergenic	LTR88c|LTR|Gypsy?	102573	NR_002970	677819	Hs.655869	NR_002970	ENSG00000207233	SNORA37	ACA37	small nucleolar RNA, H/ACA box 37	snoRNA
chr19	57230161	57230602	11.6209	11.1264	12.1306	7.62582	10.6259	-0.20628	0.736452	-0.2801	0.779401	0.841	knockdown_0_peak_46953,control_0_peak_37827	+	0	NA	Intergenic	LTR13|LTR|ERVK	-47258	NM_001005850	90485	Hs.458438	NM_001005850	ENSG00000127903	ZNF835	BC37295_3	zinc finger protein 835	protein-coding
chr6	71593999	71594520	31.6933	23.18	20.2177	29.5501	26.1603	-0.133102	0.475248	-0.280068	0.779425	0.841	knockdown_0_peak_81238,control_0_peak_64843	+	0	NA	intron (NM_080742, intron 2 of 3)	L2c|LINE|L2	72529	NM_080742	135152	Hs.713609	NM_080742	ENSG00000112309	B3GAT2	GLCATS	beta-1,3-glucuronyltransferase 2	protein-coding
chr4	190714066	190714614	26.4111	28.7433	20.2177	40.0356	28.8519	0.130619	0.466372	0.280075	0.77942	0.841	knockdown_0_peak_72467,control_0_peak_58368	+	0	NA	Intergenic	intron (NR_149039, intron 3 of 3)	-147634	NM_004477	2483	Hs.203772	NM_004477	ENSG00000109536	FRG1	FRG1A|FSG1	FSHD region gene 1	protein-coding
chr10	6128103	6128646	47.5399	51.9233	45.4898	47.6614	48.1536	-0.0957055	0.341785	-0.280016	0.779465	0.841	control_0_peak_9110,knockdown_0_peak_11782	+	0	NA	Intergenic	Intergenic	-2575	NM_032905	84991	Hs.498548	NM_032905	ENSG00000134453	RBM17	SPF45	RNA binding motif protein 17	protein-coding
chr10	70747555	70749241	292.635	280.942	276.983	280.249	282.702	-0.0409792	0.146433	-0.279849	0.779593	0.841	knockdown_0_peak_13826,control_0_peak_10515	+	0	NA	promoter-TSS (NM_015634)	promoter-TSS (NM_015634)	-79	NM_015634	26128	Hs.279580	NM_015634	ENSG00000198954	KIF1BP	KBP|KIAA1279|TTC20	KIF1 binding protein	protein-coding
chr16	84544870	84545383	23.2417	23.18	17.185	24.7839	22.0977	-0.142613	0.509627	-0.279838	0.779602	0.841	knockdown_0_peak_38140,control_0_peak_30250	+	0	NA	Intergenic	Intergenic	-6838	NM_020947	57707	Hs.288274	NM_020947	ENSG00000140950	TLDC1	KIAA1609	TBC/LysM-associated domain containing 1	protein-coding
chr10	112167681	112168580	71.8381	59.3409	55.5987	67.6792	63.6142	-0.0850639	0.304002	-0.279813	0.779621	0.841	knockdown_0_peak_15300,control_0_peak_11777	+	0	NA	Intergenic	Intergenic	-89495	NM_004419	1847	Hs.2128	NM_004419	ENSG00000138166	DUSP5	DUSP|HVH3	dual specificity phosphatase 5	protein-coding
chr16	17371858	17372377	23.2417	34.3065	40.4354	22.8775	30.2153	0.12797	0.457349	0.279808	0.779624	0.841	knockdown_0_peak_36172,control_0_peak_28638	+	0	NA	intron (NM_022166, intron 2 of 11)	intron (NM_022166, intron 2 of 11)	192621	NM_022166	64131	Hs.22907	NM_022166	ENSG00000103489	XYLT1	DBQD2|PXYLT1|XT-I|XT1|XTI|XYLTI|xylT-I	xylosyltransferase 1	protein-coding
chr8	122149283	122149582	32.7497	39.8697	38.4136	40.0356	37.7672	0.108283	0.387098	0.279731	0.779684	0.841	knockdown_0_peak_95723	+	0	NA	Intergenic	Intergenic	-325123	NM_021021	6641	Hs.46701	NM_021021	ENSG00000172164	SNTB1	59-DAP|A1B|BSYN2|DAPA1B|SNT2|SNT2B1|TIP-43	syntrophin beta 1	protein-coding
chr6	105720772	105721012	8.45154	12.0536	10.1089	7.62582	9.55996	-0.217246	0.776719	-0.279696	0.77971	0.841	knockdown_0_peak_81986	+	0	NA	Intergenic	Intergenic	-93034	NM_022361	64208	Hs.458336	NM_022361	ENSG00000132429	POPDC3	POP3|bA355M14.1	popeye domain containing 3	protein-coding
chrX	31627131	31627366	8.45154	12.0536	10.1089	7.62582	9.55996	-0.217246	0.776719	-0.279696	0.77971	0.841	control_0_peak_82040	+	0	NA	intron (NM_004013, intron 12 of 35)	intron (NM_000109, intron 55 of 78)	-100833	NM_004014	1756	Hs.495912	NM_000109	ENSG00000198947	DMD	BMD|CMD3B|DXS142|DXS164|DXS206|DXS230|DXS239|DXS268|DXS269|DXS270|DXS272|MRX85	dystrophin	protein-coding
chr14	38255436	38255774	8.45154	9.27202	10.1089	10.4855	9.57948	0.215188	0.769395	0.279685	0.779719	0.841	knockdown_0_peak_29295	+	0	NA	Intergenic	L1PA7|LINE|L1	-191280	NM_004496	3169	Hs.163484	NM_004496	ENSG00000129514	FOXA1	HNF3A|TCF3A	forkhead box A1	protein-coding
chr12	91502780	91503296	24.2982	34.3065	24.2612	29.5501	28.104	-0.127114	0.454588	-0.279625	0.779765	0.841	control_0_peak_18973,knockdown_0_peak_24489	+	0	NA	intron (NM_002345, intron 1 of 2)	intron (NM_002345, intron 1 of 2)	2504	NM_002345	4060	Hs.406475	NM_002345	ENSG00000139329	LUM	LDC|SLRR2D	lumican	protein-coding
chr1	184181966	184182659	54.935	50.0689	51.5551	60.0534	54.1531	0.0907466	0.324513	0.27964	0.779754	0.841	control_0_peak_6761,knockdown_0_peak_8322	+	0	NA	Intergenic	MIRb|SINE|MIR	161501	NR_023349	116461	Hs.548197	NM_052965	ENSG00000198860	TSEN15	C1orf19|PCH2F|sen15	tRNA splicing endonuclease subunit 15	protein-coding
chr11	19306611	19306894	9.50798	7.41762	11.1197	8.57905	9.1561	0.221441	0.791909	0.279629	0.779762	0.841	knockdown_0_peak_17142	+	0	NA	Intergenic	Intergenic	-43550	NM_001256372	79733	Hs.523526	NM_024680	ENSG00000129173	E2F8	E2F-8	E2F transcription factor 8	protein-coding
chr10	17320846	17321175	22.1853	10.1992	13.1415	15.2516	15.1944	-0.17728	0.634128	-0.279566	0.779811	0.841	knockdown_0_peak_12186,control_0_peak_9390	+	0	NA	Intergenic	MER77|LTR|ERVL	50752	NM_003380	7431	Hs.455493	NM_003380	ENSG00000026025	VIM	-	vimentin	protein-coding
chr20	42044594	42045397	12.6773	25.0345	23.2504	19.0646	20.0067	0.154025	0.551035	0.27952	0.779846	0.841	knockdown_0_peak_56985	+	0	NA	Intergenic	L1M2c|LINE|L1	-41509	NM_006275	6431	Hs.684950	NM_006275	ENSG00000124193	SRSF6	B52|HEL-S-91|SFRS6|SRP55	serine and arginine rich splicing factor 6	protein-coding
chrX	153601774	153602123	54.935	60.2681	56.6096	65.7727	59.3964	0.0867314	0.310298	0.27951	0.779853	0.841	knockdown_0_peak_103820,control_0_peak_83459	+	0	NA	intron (NM_001456, intron 1 of 46)	intron (NM_001110556, intron 1 of 47)	1058	NM_001110556	2316	Hs.195464	NM_001456	ENSG00000196924	FLNA	ABP-280|ABPX|CSBS|CVD1|FGS2|FLN|FLN-A|FLN1|FMD|MNS|NHBP|OPD|OPD1|OPD2|XLVD|XMVD	filamin A	protein-coding
chr1	213224242	213225200	183.821	164.115	178.927	181.113	176.994	0.0512884	0.183505	0.279493	0.779866	0.841	knockdown_0_peak_9878,control_0_peak_7792	+	0	NA	exon (NM_012424, exon 1 of 15)	non-coding (NR_146207, exon 1 of 14)	133	NM_001136138	26750	Hs.591416	NM_012424	ENSG00000136643	RPS6KC1	RPK118|RSKL1|S6K-delta-1|S6PKh1|humS6PKh1	ribosomal protein S6 kinase C1	protein-coding
chr19	59066178	59066819	55.9914	55.6321	47.5116	57.1937	54.0822	-0.0907667	0.324784	-0.279468	0.779886	0.841	control_0_peak_37904,knockdown_0_peak_47029	+	0	NA	promoter-TSS (NM_198426)	promoter-TSS (NM_014453)	-12	NM_014453	27243	Hs.12107	NM_014453	ENSG00000130724	CHMP2A	BC-2|BC2|CHMP2|VPS2|VPS2A	charged multivesicular body protein 2A	protein-coding
chr1	120018539	120018915	38.0319	47.2873	42.4572	37.1759	41.2381	-0.104111	0.372592	-0.279423	0.779921	0.841	knockdown_0_peak_5837,control_0_peak_4950	+	0	NA	Intergenic	Intergenic	-31099	NM_000862	3283	Hs.364941	NM_000862	ENSG00000203857	HSD3B1	3BETAHSD|HSD3B|HSDB3|HSDB3A|I|SDR11E1	hydroxy-delta-5-steroid dehydrogenase, 3 beta- and steroid delta-isomerase 1	protein-coding
chr5	72497657	72498193	53.8786	54.7049	47.5116	54.334	52.6073	-0.0916286	0.32793	-0.279415	0.779926	0.841	knockdown_0_peak_74605,control_0_peak_59765	+	0	NA	Intergenic	promoter-TSS (NR_134291)	28902	NM_153217	134288	Hs.508588	NM_153217	ENSG00000164325	TMEM174	-	transmembrane protein 174	protein-coding
chr12	102288235	102289034	95.0798	94.5746	90.9797	107.715	97.0872	0.0684997	0.24519	0.279374	0.779958	0.841	knockdown_0_peak_24898,control_0_peak_19308	+	0	NA	intron (NM_018370, intron 1 of 6)	intron (NM_018370, intron 1 of 6)	17529	NM_018370	55332	Hs.525634	NM_018370	ENSG00000136048	DRAM1	DRAM	DNA damage regulated autophagy modulator 1	protein-coding
chr18	11328	12083	32.7497	30.5977	31.3374	37.1759	32.9652	0.115575	0.413693	0.279374	0.779958	0.841	knockdown_0_peak_42178,control_0_peak_33857	+	0	NA	Intergenic	promoter-TSS (NR_110795)	-97360	NR_033770	727758	Hs.585843	NR_033770	ENSG00000263006	ROCK1P1	-	Rho associated coiled-coil containing protein kinase 1 pseudogene 1	pseudo
chr20	62750798	62751012	7.3951	12.9808	5.05443	12.392	9.45558	-0.22586	0.808513	-0.279352	0.779975	0.841	knockdown_0_peak_58470	+	0	NA	Intergenic	Intergenic	-12721	NM_005286	2832	Hs.248118	NM_005286	ENSG00000125522	NPBWR2	GPR8	neuropeptides B and W receptor 2	protein-coding
chr16	77814347	77814614	8.45154	12.9808	7.0762	11.4387	9.98682	-0.214083	0.766325	-0.279363	0.779966	0.841	knockdown_0_peak_37983	+	0	NA	Intergenic	Intergenic	-8003	NM_020927	57687	Hs.461405	NM_020927	ENSG00000171724	VAT1L	-	vesicle amine transport 1 like	protein-coding
chr10	10265019	10265297	7.3951	7.41762	5.05443	12.392	8.06478	0.241753	0.865418	0.279348	0.779978	0.841	control_0_peak_9207	+	0	NA	Intergenic	MER41A|LTR|ERV1	571719	NR_027082	207107	Hs.31562	NR_027082	ENSG00000225383	SFTA1P	SFTPF	surfactant associated 1, pseudogene	pseudo
chr2	238942582	238943052	39.0884	37.0881	33.3592	37.1759	36.6779	-0.109261	0.391168	-0.27932	0.779999	0.841	control_0_peak_44170,knockdown_0_peak_54988	+	0	NA	intron (NR_037904, intron 6 of 18)	AluSq2|SINE|Alu	-26748	NM_016510	51540	Hs.731909	NM_016510	ENSG00000132330	SCLY	SCL|hSCL	selenocysteine lyase	protein-coding
chr9	118346895	118347124	9.50798	4.63601	7.0762	9.53228	7.68812	0.245763	0.87987	0.279318	0.780001	0.841	knockdown_0_peak_99816	+	0	NA	Intergenic	AluSc8|SINE|Alu	340368	NR_024032	58483	Hs.23367	NR_024032	ENSG00000204148	LINC00474	C9orf27|EST-YD1	long intergenic non-protein coding RNA 474	ncRNA
chr11	14476511	14477188	13.7338	15.7624	13.1415	20.0178	15.6639	0.169488	0.606902	0.279267	0.78004	0.841	control_0_peak_12951,knockdown_0_peak_16938	+	0	NA	Intergenic	Intergenic	44555	NM_016451	1315	Hs.339278	NM_016451	ENSG00000129083	COPB1	COPB	coatomer protein complex subunit beta 1	protein-coding
chr1	216166101	216166390	9.50798	12.9808	6.06531	13.3452	10.4748	-0.211437	0.757315	-0.279193	0.780097	0.841	control_0_peak_7889	+	0	NA	intron (NM_206933, intron 35 of 71)	intron (NM_206933, intron 35 of 71)	425510	NM_016121	51133	Hs.335139	NM_016121	ENSG00000136636	KCTD3	NY-REN-45	potassium channel tetramerization domain containing 3	protein-coding
chr10	29138164	29138639	34.8626	35.2337	33.3592	31.4565	33.728	-0.113639	0.407123	-0.279128	0.780147	0.842	knockdown_0_peak_12605,control_0_peak_9654	+	0	NA	Intergenic	ERV3-16A3_I-int|LTR|ERVL	-53422	NR_038375	100507605	Hs.119207	NR_038374	ENSG00000235824	LINC00837	-	long intergenic non-protein coding RNA 837	ncRNA
chr1	148531668	148532333	70.7816	55.6321	60.6531	58.1469	61.3034	-0.0860158	0.308165	-0.279123	0.780151	0.842	knockdown_0_peak_6057,control_0_peak_5142	+	0	NA	Intergenic	intron (NR_104217, intron 2 of 17).3	-26188	NM_001170755	284565	Hs.523572	NM_173638	ENSG00000266338	NBPF15	AB14|AG3|NBPF16	NBPF member 15	protein-coding
chr3	50311860	50312127	26.4111	21.3256	23.2504	20.0178	22.7512	-0.139436	0.499577	-0.279108	0.780162	0.842	knockdown_0_peak_63443,control_0_peak_51428	+	0	NA	exon (NM_001005914, exon 12 of 18)	exon (NM_001290063, exon 5 of 11)	-4525	NM_153215	132228	Hs.315177	NM_153215	ENSG00000179564	LSMEM2	C3orf45	leucine rich single-pass membrane protein 2	protein-coding
chr4	104855325	104855577	9.50798	5.56321	8.08708	9.53228	8.17264	0.235779	0.844801	0.279095	0.780172	0.842	knockdown_0_peak_70786	+	0	NA	Intergenic	Intergenic	-214478	NM_001059	6870	Hs.942	NM_001059	ENSG00000169836	TACR3	HH11|NK-3R|NK3|NK3R|NKR|TAC3R|TAC3RL	tachykinin receptor 3	protein-coding
chr20	35633101	35633326	5.28221	11.1264	10.1089	3.81291	7.5826	-0.254089	0.910553	-0.27905	0.780207	0.842	control_0_peak_45695	+	0	NA	intron (NM_183404, intron 20 of 20)	AluSz6|SINE|Alu	-52967	NM_015474	25939	Hs.580681	NM_015474	ENSG00000101347	SAMHD1	CHBL2|DCIP|HDDC1|MOP-5|SBBI88	SAM and HD domain containing deoxynucleoside triphosphate triphosphohydrolase 1	protein-coding
chr2	114734276	114734668	13.7338	12.0536	11.1197	11.4387	12.0865	-0.190614	0.683111	-0.279038	0.780216	0.842	control_0_peak_41439	+	0	NA	TTS (NR_034130)	TTS (NR_034130)	-2674	NR_034128	440900	Hs.662205	NR_034128	ENSG00000234199	LINC01191	VIN|lnc-ACTR3	long intergenic non-protein coding RNA 1191	ncRNA
chr6	49065143	49065682	27.4675	30.5977	32.3483	20.971	27.8461	-0.128004	0.458727	-0.279041	0.780213	0.842	control_0_peak_64608,knockdown_0_peak_80917	+	0	NA	Intergenic	L1PA6|LINE|L1	365629	NM_000255	4594	Hs.485527	NM_000255	ENSG00000146085	MUT	MCM	methylmalonyl-CoA mutase	protein-coding
chr10	81838137	81839212	327.497	252.199	314.385	282.155	294.059	0.0441579	0.158274	0.278997	0.780247	0.842	control_0_peak_11193,knockdown_0_peak_14546	+	0	NA	promoter-TSS (NR_072985)	promoter-TSS (NM_001270374)	-105	NM_001270369	80195	Hs.169982	NM_025125	ENSG00000133678	TMEM254	C10orf57|bA369J21.6	transmembrane protein 254	protein-coding
chr20	47161639	47161877	12.6773	12.0536	11.1197	10.4855	11.584	-0.194574	0.697592	-0.278922	0.780304	0.842	knockdown_0_peak_57326	+	0	NA	Intergenic	L2a|LINE|L2	173104	NR_026958	284749	Hs.299080	NR_026958	ENSG00000235621	LINC00494	-	long intergenic non-protein coding RNA 494	ncRNA
chr6	32793779	32793989	12.6773	12.0536	11.1197	10.4855	11.584	-0.194574	0.697592	-0.278922	0.780304	0.842	control_0_peak_63917	+	0	NA	exon (NM_000544_3, exon 12 of 12)	3' UTR (NM_001290043, exon 12 of 12).3	-9059	NM_002120	3112	Hs.1802	NM_002120	ENSG00000241106	HLA-DOB	DOB|HLA_DOB	major histocompatibility complex, class II, DO beta	protein-coding
chr15	42873536	42873870	22.1853	22.2528	20.2177	20.0178	21.1684	-0.14346	0.514326	-0.278927	0.7803	0.842	knockdown_0_peak_32729	+	0	NA	intron (NM_020759, intron 1 of 32)	CpG	5846	NM_020759	57519	Hs.122061	NM_020759	ENSG00000159433	STARD9	KIF16A	StAR related lipid transfer domain containing 9	protein-coding
chr8	55481902	55482549	22.1853	22.2528	20.2177	20.0178	21.1684	-0.14346	0.514326	-0.278927	0.7803	0.842	knockdown_0_peak_93113,control_0_peak_74259	+	0	NA	Intergenic	Intergenic	-46402	NM_006269	6101	Hs.732820	NM_006269	ENSG00000104237	RP1	DCDC4A|ORP1	RP1, axonemal microtubule associated	protein-coding
chr1	159130704	159131391	32.7497	51.9233	52.566	39.0823	44.0803	0.105053	0.376604	0.278949	0.780284	0.842	knockdown_0_peak_6864,control_0_peak_5736	+	0	NA	Intergenic	Intergenic	-10330	NM_021189	57863	Hs.365689	NM_021189	ENSG00000162706	CADM3	BIgR|IGSF4B|NECL1|Necl-1|TSLL1|synCAM3	cell adhesion molecule 3	protein-coding
chr22	23881710	23882039	29.5804	23.18	21.2286	26.6904	25.1699	-0.133092	0.47734	-0.278819	0.780383	0.842	control_0_peak_48473,knockdown_0_peak_60069	+	0	NA	Intergenic	HERVK-int|LTR|ERVK	40621	NM_020070	3543	Hs.348935	NM_020070	ENSG00000128322	IGLL1	14.1|AGM2|CD179b|IGL1|IGL5|IGLJ14.1|IGLL|IGO|IGVPB|VPREB2	immunoglobulin lambda like polypeptide 1	protein-coding
chr14	22896705	22897188	25.3546	15.7624	25.2721	20.0178	21.6017	0.145762	0.522819	0.2788	0.780399	0.842	knockdown_0_peak_28712,control_0_peak_22485	+	0	NA	Intergenic	intron (NR_148363, intron 1 of 2)	161197	NM_001344	1603	Hs.82890	NM_001344	ENSG00000129562	DAD1	OST2	defender against cell death 1	protein-coding
chr8	15363883	15364677	87.6847	89.0114	94.0123	91.5099	90.5546	0.0698597	0.250598	0.278772	0.78042	0.842	knockdown_0_peak_92108,control_0_peak_73517	+	0	NA	Intergenic	THE1B|LTR|ERVL-MaLR	-33316	NM_006765	7991	Hs.426324	NM_006765	ENSG00000104723	TUSC3	D8S1992|M33|MRT22|MRT7|MagT2|N33|OST3A	tumor suppressor candidate 3	protein-coding
chr5	154135978	154136218	24.2982	13.908	20.2177	21.9242	20.087	0.151305	0.542762	0.278769	0.780422	0.842	knockdown_0_peak_77346	+	0	NA	intron (NM_015315, intron 1 of 18)	CpG	43636	NM_015315	23367	Hs.292078	NM_015315	ENSG00000155506	LARP1	LARP	La ribonucleoprotein domain family member 1	protein-coding
chr14	100883292	100884160	40.1448	50.9961	37.4028	47.6614	44.0513	-0.101565	0.364362	-0.278747	0.780439	0.842	knockdown_0_peak_31689,control_0_peak_24839	+	0	NA	intron (NM_024515, intron 2 of 6)	intron (NM_001350949, intron 2 of 6)	40893	NM_024515	79446	Hs.497599	NM_024515	ENSG00000176473	WDR25	C14orf67	WD repeat domain 25	protein-coding
chr8	99057533	99058465	43.3141	51.9233	40.4354	48.6146	46.0719	-0.0984712	0.353275	-0.278738	0.780446	0.842	control_0_peak_75884,knockdown_0_peak_94683	+	0	NA	promoter-TSS (NM_000989)	promoter-TSS (NM_000989)	-181	NM_000989	6156	Hs.400295	NM_000989	ENSG00000156482	RPL30	L30	ribosomal protein L30	protein-coding
chr12	94965241	94965730	25.3546	31.5249	30.3266	21.9242	27.2826	-0.128454	0.460864	-0.278725	0.780456	0.842	knockdown_0_peak_24635,control_0_peak_19090	+	0	NA	exon (NM_020698, exon 4 of 4)	promoter-TSS (NR_106998)	9920	NR_049885	100847031	0	NR_049885	ENSG00000266099	MIR5700	-	microRNA 5700	ncRNA
chr1	215249596	215250096	34.8626	36.1609	40.4354	36.2227	36.9204	0.108666	0.389887	0.278711	0.780466	0.842	control_0_peak_7869,knockdown_0_peak_9988	+	0	NA	intron (NM_001017424, intron 1 of 6)	MLT1F2|LTR|ERVL-MaLR	-6714	NM_001017425	3776	Hs.497745	NM_014217	ENSG00000082482	KCNK2	K2p2.1|TPKC1|TREK|TREK-1|TREK1|hTREK-1c|hTREK-1e	potassium two pore domain channel subfamily K member 2	protein-coding
chr6	37659754	37660146	43.3141	31.5249	37.4028	42.8953	38.7843	0.107962	0.387383	0.278696	0.780478	0.842	knockdown_0_peak_80473,control_0_peak_64246	+	0	NA	intron (NM_153487, intron 1 of 16)	intron (NM_153487, intron 1 of 16)	5816	NM_153487	266727	Hs.437993	NM_153487	ENSG00000112139	MDGA1	GPIM|MAMDC3	MAM domain containing glycosylphosphatidylinositol anchor 1	protein-coding
chr20	3995808	3996606	119.378	105.701	127.372	107.715	115.041	0.0635622	0.228087	0.278675	0.780494	0.842	knockdown_0_peak_55431,control_0_peak_44561	+	0	NA	promoter-TSS (NM_001134337)	promoter-TSS (NM_001134337)	9	NM_001134337	11237	Hs.547576	NM_007219	ENSG00000101236	RNF24	G1L	ring finger protein 24	protein-coding
chr6	113301030	113301392	15.8466	12.9808	15.1633	17.1581	15.2872	0.169506	0.608292	0.278659	0.780507	0.842	control_0_peak_65505,knockdown_0_peak_82278	+	0	NA	Intergenic	Intergenic	632679	NM_001013734	442247	Hs.448264	NM_001013734	ENSG00000251258	RFPL4B	RNF211	ret finger protein like 4B	protein-coding
chr11	36409282	36409576	10.5644	11.1264	12.1306	6.6726	10.1235	-0.211476	0.759223	-0.278543	0.780596	0.842	knockdown_0_peak_17627	+	0	NA	intron (NM_024841, intron 2 of 9)	MER102a|DNA|hAT-Charlie	11894	NM_001160168	79899	Hs.19987	NM_024841	ENSG00000135362	PRR5L	PROTOR2	proline rich 5 like	protein-coding
chr2	110479656	110479916	10.5644	11.1264	12.1306	6.6726	10.1235	-0.211476	0.759223	-0.278543	0.780596	0.842	control_0_peak_41283	+	0	NA	Intergenic	Intergenic	-70549	NM_032260_1	0	0	0	0	0	0	0	0
chr3	195515864	195516274	9.50798	19.4712	16.1742	9.53228	13.6714	-0.186994	0.671408	-0.27851	0.780621	0.842	knockdown_0_peak_67965,control_0_peak_55012	+	0	NA	exon (NM_018406, exon 2 of 25)	exon (NM_001322468, exon 3 of 46)	22775	NM_004532	4585	Hs.369646	NM_004532	ENSG00000145113	MUC4	ASGP|HSA276359|MUC-4	mucin 4, cell surface associated	protein-coding
chr4	144695221	144695492	25.3546	21.3256	28.3048	22.8775	24.4656	0.134295	0.482241	0.278482	0.780642	0.842	knockdown_0_peak_71617,control_0_peak_57641	+	0	NA	Intergenic	L1PA16|LINE|L1	-73528	NM_001168235	166752	Hs.252714	NM_001168235	ENSG00000183090	FREM3	-	FRAS1 related extracellular matrix 3	protein-coding
chr8	128662490	128662906	32.7497	49.1417	47.5116	40.9888	42.598	0.104312	0.374619	0.278448	0.780668	0.842	knockdown_0_peak_96305	+	0	NA	Intergenic	Intergenic	-85617	NM_002467	4609	Hs.202453	NM_002467	ENSG00000136997	MYC	MRTL|MYCC|bHLHe39|c-Myc	MYC proto-oncogene, bHLH transcription factor	protein-coding
chr19	51816315	51816682	10.5644	12.9808	6.06531	14.2984	10.9772	-0.206498	0.741708	-0.278409	0.780698	0.842	knockdown_0_peak_46642	+	0	NA	intron (NM_001101372, intron 1 of 7)	intron (NM_001101372, intron 1 of 7)	1396	NM_001101372	402665	0	NM_001101372	ENSG00000142549	IGLON5	-	IgLON family member 5	protein-coding
chr4	8402830	8403122	15.8466	19.4712	20.2177	11.4387	16.7436	-0.165377	0.594153	-0.278342	0.78075	0.842	knockdown_0_peak_68502	+	0	NA	intron (NM_001101667, intron 7 of 16)	MER1A|DNA|hAT-Charlie	39476	NM_001101667	8310	Hs.479122	NM_003501	ENSG00000087008	ACOX3	-	acyl-CoA oxidase 3, pristanoyl	protein-coding
chr2	120048386	120048886	59.1608	48.2145	57.6205	42.8953	51.9727	-0.0941682	0.338354	-0.278313	0.780772	0.842	knockdown_0_peak_51471,control_0_peak_41513	+	0	NA	Intergenic	Intergenic	67252	NM_018234	55240	Hs.647822	NM_018234	ENSG00000115107	STEAP3	AHMIO2|STMP3|TSAP6|dudlin-2|dudulin-2|pHyde	STEAP3 metalloreductase	protein-coding
chr18	72248634	72249169	19.016	23.18	14.1524	23.8307	20.0448	-0.151008	0.542618	-0.278295	0.780786	0.842	knockdown_0_peak_43761,control_0_peak_34864	+	0	NA	intron (NM_032649, intron 10 of 11)	intron (NM_032649, intron 10 of 11)	16170	NR_024484	400657	Hs.61508	NM_001008234	ENSG00000264247	LINC00909	-	long intergenic non-protein coding RNA 909	ncRNA
chr20	13725132	13725460	7.3951	11.1264	11.1197	4.76614	8.60185	-0.233627	0.839589	-0.278264	0.78081	0.842	knockdown_0_peak_55747	+	0	NA	intron (NM_001276380, intron 9 of 13)	L2a|LINE|L2	40236	NM_016649	51575	Hs.369284	NM_016649	ENSG00000089048	ESF1	ABTAP|C20orf6|HDCMC28P|bA526K24.1	ESF1 nucleolar pre-rRNA processing protein homolog	protein-coding
chr1	204545342	204545832	43.3141	50.9961	43.4681	44.8017	45.645	-0.0979814	0.352132	-0.278252	0.780819	0.842	control_0_peak_7326,knockdown_0_peak_9300	+	0	NA	Intergenic	Intergenic	60080	NR_024171	0	0	0	0	0	0	0	0
chr1	228688520	228689203	72.8945	78.8122	80.8708	79.1179	77.9239	0.0751719	0.270149	0.27826	0.780812	0.842	knockdown_0_peak_10702,control_0_peak_8413	+	0	NA	Intergenic	MER77B|LTR|ERVL	13793	NM_001010858	149603	Hs.356377	NM_001010858	ENSG00000168159	RNF187	RACO-1|RACO1	ring finger protein 187	protein-coding
chr11	57259297	57259505	9.50798	12.9808	8.08708	11.4387	10.5037	-0.20607	0.740645	-0.278231	0.780835	0.842	knockdown_0_peak_18021	+	0	NA	intron (NM_001198810, intron 8 of 14)	intron (NM_003627, intron 8 of 14)	22957	NM_001198810	8501	Hs.591952	NM_003627	ENSG00000149150	SLC43A1	LAT3|PB39|POV1|R00504	solute carrier family 43 member 1	protein-coding
chr2	217578522	217578836	9.50798	12.9808	8.08708	11.4387	10.5037	-0.20607	0.740645	-0.278231	0.780835	0.842	control_0_peak_43431,knockdown_0_peak_54103	+	0	NA	Intergenic	Intergenic	-18407	NM_000599	3488	Hs.607212	NM_000599	ENSG00000115461	IGFBP5	IBP5	insulin like growth factor binding protein 5	protein-coding
chr6	159270868	159271945	183.821	164.115	162.753	197.318	177.002	0.0525232	0.188822	0.278163	0.780887	0.842	knockdown_0_peak_84005,control_0_peak_66775	+	0	NA	intron (NR_028496, intron 2 of 2)	intron (NR_028496, intron 2 of 2)	7258	NR_028496	202459	Hs.487035	NM_145303	ENSG00000243775	OSTCP1	DC2L|OSTCL	oligosaccharyltransferase complex subunit pseudogene 1	pseudo
chr20	4922989	4923328	9.50798	6.49041	9.09797	9.53228	8.65716	0.226783	0.8153	0.27816	0.78089	0.842	knockdown_0_peak_55491	+	0	NA	intron (NM_203327, intron 2 of 16)	intron (NM_005116, intron 2 of 16)	58987	NM_005116	9962	Hs.516866	NM_005116	ENSG00000089057	SLC23A2	NBTL1|SLC23A1|SVCT2|YSPL2	solute carrier family 23 member 2	protein-coding
chr6	116854804	116855036	9.50798	6.49041	9.09797	9.53228	8.65716	0.226783	0.8153	0.27816	0.78089	0.842	knockdown_0_peak_82364	+	0	NA	intron (NM_001256887, intron 1 of 3)	LTR41B|LTR|ERVL	4744	NM_001256888	221301	Hs.350750	NM_153036	ENSG00000164451	CALHM4	C6orf78|FAM26D	calcium homeostasis modulator family member 4	protein-coding
chr9	67926293	67926518	9.50798	6.49041	9.09797	9.53228	8.65716	0.226783	0.8153	0.27816	0.78089	0.842	knockdown_0_peak_97875	+	0	NA	promoter-TSS (NM_001012419_1)	promoter-TSS (NM_032250)	-356	NM_032250	84210	Hs.632671	NM_032250	ENSG00000260691	ANKRD20A1	ANKRD20A	ankyrin repeat domain 20 family member A1	protein-coding
chr9	134667620	134667957	9.50798	6.49041	9.09797	9.53228	8.65716	0.226783	0.8153	0.27816	0.78089	0.842	knockdown_0_peak_100628	+	0	NA	Intergenic	Intergenic	-54863	NM_005312	2889	Hs.127897	NM_005312	ENSG00000107263	RAPGEF1	C3G|GRF2	Rap guanine nucleotide exchange factor 1	protein-coding
chr8	128534932	128535203	27.4675	33.3793	30.3266	25.7372	29.2276	-0.122618	0.440835	-0.27815	0.780897	0.842	knockdown_0_peak_96289	+	0	NA	Intergenic	L1ME3D|LINE|L1	-40683	NR_024393	727677	Hs.673248	NR_024393	ENSG00000246228	CASC8	CARLO1|CARLo-1|LINC00860	cancer susceptibility 8 (non-protein coding)	ncRNA
chr20	9883667	9883896	6.33865	12.9808	7.0762	9.53228	8.98199	-0.226442	0.814215	-0.278111	0.780927	0.842	control_0_peak_44743	+	0	NA	Intergenic	Charlie7|DNA|hAT-Charlie	-64094	NM_020341	57144	Hs.32539	NM_020341	ENSG00000101349	PAK5	PAK7	p21 (RAC1) activated kinase 5	protein-coding
chr12	1714478	1715872	253.546	253.126	250.7	241.167	249.635	-0.0430439	0.154846	-0.277979	0.781029	0.842	control_0_peak_16729,knockdown_0_peak_21312	+	0	NA	Intergenic	Intergenic	-11047	NM_030775	81029	Hs.306051	NM_030775	ENSG00000111186	WNT5B	-	Wnt family member 5B	protein-coding
chr7	44333161	44333422	23.2417	18.544	24.2612	13.3452	19.8481	-0.152874	0.550004	-0.277952	0.78105	0.842	knockdown_0_peak_86672	+	0	NA	intron (NM_172084, intron 1 of 15)	MER1B|DNA|hAT-Charlie	31939	NM_172079	816	Hs.351887	NM_001220	ENSG00000058404	CAMK2B	CAM2|CAMK2|CAMKB|MRD54	calcium/calmodulin dependent protein kinase II beta	protein-coding
chr5	138646446	138646988	44.3706	52.8505	38.4136	52.4275	47.0156	-0.0984039	0.354081	-0.277914	0.781079	0.842	control_0_peak_60872,knockdown_0_peak_76373	+	0	NA	intron (NM_001194954, intron 4 of 16)	AluSp|SINE|Alu	17278	NM_001194956	9782	Hs.268939	NM_018834	ENSG00000015479	MATR3	ALS21|MPD2|VCPDM	matrin 3	protein-coding
chr5	125879965	125880234	14.7902	17.6168	17.185	19.0646	17.1642	0.15933	0.573359	0.27789	0.781097	0.842	control_0_peak_60532	+	0	NA	exon (NM_001201377, exon 18 of 18)	3' UTR (NM_001202404, exon 16 of 16)	50983	NM_001201377	501	Hs.483239	NM_001182	ENSG00000164904	ALDH7A1	ATQ1|EPD|PDE	aldehyde dehydrogenase 7 family member A1	protein-coding
chr8	77481785	77482016	16.9031	12.0536	11.1197	14.2984	13.5937	-0.180614	0.650072	-0.277837	0.781137	0.842	knockdown_0_peak_93906	+	0	NA	Intergenic	Intergenic	-111615	NM_024721	79776	Hs.458973	NM_024721	ENSG00000091656	ZFHX4	ZFH4|ZHF4	zinc finger homeobox 4	protein-coding
chr3	182903442	182903854	25.3546	35.2337	22.2395	33.363	29.0477	-0.126027	0.45362	-0.277826	0.781146	0.842	knockdown_0_peak_67123,control_0_peak_54313	+	0	NA	intron (NM_015078, intron 27 of 29)	intron (NM_015078, intron 27 of 29)	-22981	NM_014398	27074	Hs.518448	NM_014398	ENSG00000078081	LAMP3	CD208|DC LAMP|DC-LAMP|DCLAMP|LAMP|LAMP-3|TSC403	lysosomal associated membrane protein 3	protein-coding
chr2	113717991	113718402	15.8466	16.6896	19.2068	17.1581	17.2253	0.158734	0.571364	0.277815	0.781154	0.842	control_0_peak_41392,knockdown_0_peak_51345	+	0	NA	Intergenic	Intergenic	-17410	NM_019618	56300	Hs.211238	NM_019618	ENSG00000136688	IL36G	IL-1F9|IL-1H1|IL-1RP2|IL1E|IL1F9|IL1H1|IL1RP2	interleukin 36 gamma	protein-coding
chr15	64277891	64278106	1.05644	7.41762	5.05443	5.71937	4.81196	0.323286	1.16369	0.277812	0.781157	0.842	knockdown_0_peak_33505	+	0	NA	intron (NM_014326, intron 2 of 11)	intron (NM_014326, intron 2 of 11)	60523	NM_014326	23604	Hs.237886	NM_014326	ENSG00000035664	DAPK2	DRP-1|DRP1	death associated protein kinase 2	protein-coding
chr1	184282829	184283380	15.8466	11.1264	13.1415	10.4855	12.65	-0.18716	0.673833	-0.277755	0.781201	0.842	knockdown_0_peak_8327,control_0_peak_6764	+	0	NA	Intergenic	Intergenic	-73046	NM_030806	81563	Hs.497159	NM_030806	ENSG00000116667	C1orf21	PIG13	chromosome 1 open reading frame 21	protein-coding
chr12	130554690	130555036	15.8466	11.1264	13.1415	10.4855	12.65	-0.18716	0.673833	-0.277755	0.781201	0.842	knockdown_0_peak_26007,control_0_peak_20275	+	0	NA	Intergenic	MLT1L|LTR|ERVL-MaLR	-27976	NR_024457	100190940	Hs.625993	NR_024457	ENSG00000214039	LINC02418	-	long intergenic non-protein coding RNA 2418	ncRNA
chr1	50884952	50885464	23.2417	23.18	19.2068	22.8775	22.1265	-0.140089	0.504404	-0.277732	0.781218	0.842	knockdown_0_peak_2850,control_0_peak_2716	+	0	NA	exon (NM_032110, exon 3 of 3)	exon (NM_032110, exon 3 of 3)	3911	NM_032110	63950	Hs.334481	NM_032110	ENSG00000142700	DMRTA2	-	DMRT like family A2	protein-coding
chr4	154196890	154197443	12.6773	21.3256	16.1742	14.2984	16.1189	-0.167184	0.60207	-0.277683	0.781256	0.842	control_0_peak_57862,knockdown_0_peak_71835	+	0	NA	exon (NM_015271, exon 3 of 12)	exon (NM_015271, exon 3 of 12)	32797	NR_001562	303	Hs.546235	NR_001562	0	ANXA2P1	ANX2L1|ANX2P1|LPC2A	annexin A2 pseudogene 1	pseudo
chr8	88668141	88668351	15.8466	18.544	22.2395	16.2049	18.2088	0.155706	0.560754	0.277672	0.781264	0.842	knockdown_0_peak_94391	+	0	NA	Intergenic	Intergenic	218050	NM_152418	138009	Hs.371738	NM_152418	ENSG00000176566	DCAF4L2	WDR21C	DDB1 and CUL4 associated factor 4 like 2	protein-coding
chr1	69347085	69347459	8.45154	7.41762	7.0762	11.4387	8.59602	0.228112	0.821684	0.277615	0.781308	0.842	knockdown_0_peak_3811	+	0	NA	Intergenic	L1PA2|LINE|L1	-384473	NM_001114120	55635	Hs.445098	NM_017779	ENSG00000024526	DEPDC1	DEP.8|DEPDC1-V2|DEPDC1A|SDP35	DEP domain containing 1	protein-coding
chr10	102790827	102791403	31.6933	46.3601	37.4028	35.2694	37.6814	-0.109533	0.394572	-0.277599	0.78132	0.842	control_0_peak_11606,knockdown_0_peak_15086	+	0	NA	promoter-TSS (NM_001195263)	promoter-TSS (NM_001195263)	119	NM_030971	81855	Hs.283844	NM_030971	ENSG00000107819	SFXN3	BA108L7.2|SFX3|SLC56A3	sideroflexin 3	protein-coding
chrX	67551556	67551968	8.45154	11.1264	13.1415	9.53228	10.5629	0.204674	0.737598	0.277487	0.781406	0.842	knockdown_0_peak_102561	+	0	NA	intron (NM_002547, intron 2 of 24)	AluSx|SINE|Alu	101537	NM_002547	4983	Hs.128824	NM_002547	ENSG00000079482	OPHN1	ARHGAP41|MRX60|OPN1	oligophrenin 1	protein-coding
chr9	108188306	108188545	19.016	12.0536	9.09797	18.1113	14.5697	-0.179639	0.647424	-0.277468	0.781421	0.842	knockdown_0_peak_99308	+	0	NA	Intergenic	intron (NM_001330731, intron 15 of 15)	-21890	NM_001145313	83856	Hs.136901	NM_031919	ENSG00000106701	FSD1L	CCDC10|CSDUFD1|FSD1CL|FSD1NL|MIR1	fibronectin type III and SPRY domain containing 1 like	protein-coding
chr21	37212446	37212721	8.45154	10.1992	11.1197	10.4855	10.064	0.208368	0.750964	0.277468	0.781421	0.842	knockdown_0_peak_59144	+	0	NA	Intergenic	Intergenic	119570	NR_030414	768219	0	NR_030414	ENSG00000211590	MIR802	MIRN802|hsa-mir-802	microRNA 802	ncRNA
chr1	9858375	9858651	8.45154	5.56321	5.05443	11.4387	7.62698	0.247193	0.891113	0.277398	0.781475	0.843	control_0_peak_604	+	0	NA	intron (NM_014944, intron 1 of 17)	L1MB5|LINE|L1	26037	NM_001009566	22883	Hs.29665	NM_014944	ENSG00000171603	CLSTN1	ALC-ALPHA|CDHR12|CST-1|CSTN1|PIK3CD|XB31alpha|alcalpha1|alcalpha2	calsyntenin 1	protein-coding
chr5	130599180	130600349	58.1043	41.7241	62.6749	43.8485	51.5879	0.0964717	0.347791	0.277384	0.781485	0.843	knockdown_0_peak_76022,control_0_peak_60594	+	0	NA	promoter-TSS (NM_001038702)	promoter-TSS (NM_020240)	62	NM_001038702	56990	Hs.508829	NM_020240	ENSG00000158985	CDC42SE2	SPEC2	CDC42 small effector 2	protein-coding
chr16	15871607	15872150	25.3546	15.7624	24.2612	20.971	21.5873	0.144583	0.521271	0.277367	0.781499	0.843	control_0_peak_28585,knockdown_0_peak_36126	+	0	NA	intron (NM_022844, intron 7 of 41)	intron (NM_001040113, intron 8 of 42)	79009	NM_001040114	4629	Hs.460109	NM_002474	ENSG00000133392	MYH11	AAT4|FAA4|SMHC|SMMHC	myosin heavy chain 11	protein-coding
chr8	128661684	128662091	43.3141	33.3793	37.4028	44.8017	39.7245	0.105883	0.381785	0.277337	0.781521	0.843	knockdown_0_peak_96304	+	0	NA	Intergenic	Intergenic	-86428	NM_002467	4609	Hs.202453	NM_002467	ENSG00000136997	MYC	MRTL|MYCC|bHLHe39|c-Myc	MYC proto-oncogene, bHLH transcription factor	protein-coding
chr15	29158453	29158748	9.50798	8.34482	12.1306	8.57905	9.64062	0.213989	0.771651	0.277313	0.78154	0.843	knockdown_0_peak_32163	+	0	NA	Intergenic	intron (NM_001353788, intron 1 of 14)	-55240	NM_005503	321	Hs.618112	NM_005503	ENSG00000034053	APBA2	D15S1518E|HsT16821|LIN-10|MGC:14091|MINT2|X11-BETA|X11L	amyloid beta precursor protein binding family A member 2	protein-coding
chr6	13927351	13927614	15.8466	11.1264	13.1415	17.1581	14.3182	0.175857	0.63424	0.277272	0.781572	0.843	control_0_peak_62962	+	0	NA	intron (NM_001165033, intron 1 of 1)	intron (NM_001165033, intron 1 of 1)	2058	NM_001165033	221687	Hs.111164	NM_152737	ENSG00000180537	RNF182	-	ring finger protein 182	protein-coding
chr19	43033361	43033890	34.8626	27.8161	34.3701	33.363	32.6029	0.115618	0.417009	0.277255	0.781584	0.843	control_0_peak_36916,knockdown_0_peak_45926	+	0	NA	promoter-TSS (NM_001712)	promoter-TSS (NM_001184815)	-964	NM_001024912	634	Hs.512682	NM_001712	ENSG00000079385	CEACAM1	BGP|BGP1|BGPI	carcinoembryonic antigen related cell adhesion molecule 1	protein-coding
chr5	141030741	141031445	61.2737	45.4329	59.6422	40.0356	51.5961	-0.0965907	0.34846	-0.277193	0.781632	0.843	control_0_peak_61034,knockdown_0_peak_76545	+	0	NA	promoter-TSS (NM_033449)	promoter-TSS (NM_033449)	-107	NM_033449	89848	Hs.591257	NM_033449	ENSG00000197948	FCHSD1	NWK2	FCH and double SH3 domains 1	protein-coding
chr2	9556656	9557007	7.3951	10.1992	8.08708	12.392	9.51834	0.216458	0.781054	0.277135	0.781676	0.843	knockdown_0_peak_47296	+	0	NA	intron (NM_004763, intron 2 of 6)	intron (NR_134957, intron 1 of 5)	6812	NM_004763	9270	Hs.467662	NM_004763	ENSG00000119185	ITGB1BP1	ICAP-1A|ICAP-1B|ICAP-1alpha|ICAP1|ICAP1A|ICAP1B	integrin subunit beta 1 binding protein 1	protein-coding
chr20	58100660	58101026	15.8466	17.6168	20.2177	17.1581	17.7098	0.156421	0.564485	0.277103	0.781701	0.843	knockdown_0_peak_58208,control_0_peak_46962	+	0	NA	Intergenic	Intergenic	-51721	NM_001199505	116154	Hs.473218	NM_080672	ENSG00000087495	PHACTR3	C20orf101|H17739|PPP1R123|SCAPIN1|SCAPININ	phosphatase and actin regulator 3	protein-coding
chr2	165753261	165753580	15.8466	6.49041	10.1089	15.2516	11.9244	0.19973	0.720837	0.27708	0.781719	0.843	knockdown_0_peak_52662	+	0	NA	Intergenic	Intergenic	-55492	NM_014900	22837	Hs.470457	NM_014900	ENSG00000082438	COBLL1	COBLR1	cordon-bleu WH2 repeat protein like 1	protein-coding
chr6	142887840	142888219	28.5239	32.4521	32.3483	23.8307	29.2888	-0.122679	0.442867	-0.277011	0.781772	0.843	control_0_peak_66166,knockdown_0_peak_83246	+	0	NA	intron (NR_027312, intron 1 of 2)	intron (NR_027312, intron 1 of 2)	70944	NR_027311	153910	Hs.350819	NR_027311	ENSG00000236366	LOC153910	-	uncharacterized LOC153910	ncRNA
chr15	99148356	99148570	24.2982	23.18	25.2721	26.6904	24.8602	0.131456	0.474584	0.276993	0.781785	0.843	control_0_peak_27645,knockdown_0_peak_35048	+	0	NA	Intergenic	Intergenic	-44298	NM_000875	3480	Hs.643120	NM_000875	ENSG00000140443	IGF1R	CD221|IGFIR|IGFR|JTK13	insulin like growth factor 1 receptor	protein-coding
chr4	133148854	133149216	10.5644	20.3984	12.1306	22.8775	16.4927	0.171085	0.617657	0.276991	0.781787	0.843	knockdown_0_peak_71422,control_0_peak_57507	+	0	NA	Intergenic	LTR13|LTR|ERVK	-921435	NM_032961	57575	Hs.192859	NM_020815	ENSG00000138650	PCDH10	OL-PCDH|PCDH19	protocadherin 10	protein-coding
chr4	163090289	163090606	10.5644	20.3984	12.1306	22.8775	16.4927	0.171085	0.617657	0.276991	0.781787	0.843	knockdown_0_peak_71994,control_0_peak_57970	+	0	NA	Intergenic	Intergenic	-5261	NM_001128427	56884	Hs.32452	NM_020116	ENSG00000168843	FSTL5	-	follistatin like 5	protein-coding
chr11	65944171	65944492	23.2417	25.0345	24.2612	28.5968	25.2836	0.130726	0.471987	0.276969	0.781804	0.843	knockdown_0_peak_18633,control_0_peak_14363	+	0	NA	intron (NM_018026, intron 1 of 23)	L2c|LINE|L2	-80434	NM_001134775	64837	Hs.280792	NM_022822	ENSG00000174996	KLC2	-	kinesin light chain 2	protein-coding
chr20	50195750	50196010	19.016	22.2528	19.2068	18.1113	19.6467	-0.148251	0.535331	-0.276934	0.781831	0.843	knockdown_0_peak_57648	+	0	NA	Intergenic	Intergenic	-16510	NM_001258294	4773	Hs.744148	NM_012340	ENSG00000101096	NFATC2	NFAT1|NFATP	nuclear factor of activated T cells 2	protein-coding
chr18	12934325	12934738	28.5239	23.18	22.2395	24.7839	24.6818	-0.132598	0.479002	-0.276822	0.781917	0.843	knockdown_0_peak_42602,control_0_peak_34125	+	0	NA	Intergenic	Intergenic	-13452	NM_031216	81929	Hs.301048	NM_031216	ENSG00000085415	SEH1L	SEC13L|SEH1A|SEH1B|Seh1	SEH1 like nucleoporin	protein-coding
chrX	42615217	42615540	6.33865	14.8352	13.1415	11.4387	11.4385	0.20083	0.725532	0.276804	0.781931	0.843	knockdown_0_peak_102037	+	0	NA	Intergenic	Intergenic	22108	NR_002191	0	0	0	0	0	0	0	0
chr6	135827360	135827704	5.28221	16.6896	14.1524	11.4387	11.8907	0.202103	0.730119	0.276809	0.781927	0.843	knockdown_0_peak_82969,control_0_peak_65952	+	0	NA	intron (NR_026805, intron 1 of 3)	intron (NR_152842, intron 2 of 5)	8593	NR_026805	100131814	Hs.734007	NR_026805	ENSG00000231028	LINC00271	C6orf217|NCRNA00271	long intergenic non-protein coding RNA 271	ncRNA
chr6	12487768	12488096	5.28221	15.7624	12.1306	12.392	11.3918	0.204693	0.739504	0.276797	0.781936	0.843	knockdown_0_peak_78923	+	0	NA	Intergenic	MLT1K|LTR|ERVL-MaLR	197403	NM_001955	1906	Hs.511899	NM_001955	ENSG00000078401	EDN1	ARCND3|ET1|HDLCQ7|PPET1|QME	endothelin 1	protein-coding
chr6	17730448	17730738	6.33865	11.1264	7.0762	13.3452	9.47162	0.220563	0.796817	0.276805	0.78193	0.843	knockdown_0_peak_79229	+	0	NA	Intergenic	Intergenic	-23775	NM_005124	9972	Hs.601591	NM_005124	ENSG00000124789	NUP153	HNUP153|N153	nucleoporin 153	protein-coding
chr6	114200560	114200940	21.1288	25.0345	20.2177	30.5033	24.2211	0.135865	0.490881	0.276777	0.781951	0.843	control_0_peak_65524,knockdown_0_peak_82301	+	0	NA	Intergenic	AT_rich|Low_complexity|Low_complexity	-6238	NR_038863	285758	Hs.359399	NR_038863	ENSG00000227502	LINC01268	-	long intergenic non-protein coding RNA 1268	ncRNA
chr6	134477857	134478161	11.6209	22.2528	11.1197	19.0646	16.0145	-0.171935	0.62126	-0.276752	0.78197	0.843	control_0_peak_65902	+	0	NA	Intergenic	Intergenic	18025	NM_005627	6446	Hs.510078	NM_005627	ENSG00000118515	SGK1	SGK	serum/glucocorticoid regulated kinase 1	protein-coding
chr2	241543644	241544225	32.7497	29.6705	36.3919	20.971	29.9458	-0.124336	0.449289	-0.27674	0.78198	0.843	control_0_peak_44268,knockdown_0_peak_55080	+	0	NA	promoter-TSS (NM_001195382)	promoter-TSS (NM_001195382)	-891	NM_001195382	2859	Hs.112218	NM_005301	ENSG00000178623	GPR35	-	G protein-coupled receptor 35	protein-coding
chr12	48385096	48385305	9.50798	7.41762	10.1089	9.53228	9.14168	0.21867	0.790221	0.27672	0.781995	0.843	knockdown_0_peak_22835	+	0	NA	intron (NM_001844, intron 16 of 53)	intron (NM_033150, intron 15 of 52)	13085	NM_001844	1280	Hs.408182	NM_001844	ENSG00000139219	COL2A1	ANFH|AOM|COL11A3|SEDC|STL1	collagen type II alpha 1 chain	protein-coding
chr8	80466292	80467089	40.1448	61.1953	47.5116	47.6614	49.1283	-0.0970427	0.350723	-0.276694	0.782015	0.843	control_0_peak_75241,knockdown_0_peak_94058	+	0	NA	Intergenic	L1M4c|LINE|L1	-56359	NM_007029	11075	Hs.521651	NM_007029	ENSG00000104435	STMN2	SCG10|SCGN10	stathmin 2	protein-coding
chr20	31331206	31331795	22.1853	21.3256	19.2068	28.5968	22.8286	0.139279	0.503358	0.276699	0.782011	0.843	knockdown_0_peak_56429	+	0	NA	exon (NM_053041, exon 1 of 9)	5' UTR (NM_053041, exon 1 of 9)	314	NM_001099339	149951	Hs.408427	NM_053041	ENSG00000149600	COMMD7	C20orf92|dJ1085F17.3	COMM domain containing 7	protein-coding
chr6	135067386	135067614	13.7338	11.1264	13.1415	8.57905	11.6452	-0.194699	0.703781	-0.276647	0.782051	0.843	control_0_peak_65923	+	0	NA	Intergenic	LTR16D2|LTR|ERVL	203760	NM_170771	64577	Hs.486520	NM_022568	ENSG00000118514	ALDH8A1	ALDH12|DJ352A20.2	aldehyde dehydrogenase 8 family member A1	protein-coding
chr6	135143834	135144467	45.427	53.7777	52.566	53.3808	51.2879	0.0920493	0.332744	0.276637	0.782059	0.843	control_0_peak_65927,knockdown_0_peak_82940	+	0	NA	Intergenic	MIR3|SINE|MIR	127110	NM_170771	64577	Hs.486520	NM_022568	ENSG00000118514	ALDH8A1	ALDH12|DJ352A20.2	aldehyde dehydrogenase 8 family member A1	protein-coding
chr2	161056329	161056859	31.6933	24.1072	18.1959	32.4097	26.6016	-0.132697	0.479767	-0.276587	0.782097	0.843	control_0_peak_42348,knockdown_0_peak_52523	+	0	NA	promoter-TSS (NM_000888)	5' UTR (NM_001282390, exon 1 of 14)	-4	NM_000888	3694	Hs.470399	NM_000888	ENSG00000115221	ITGB6	AI1H	integrin subunit beta 6	protein-coding
chr9	122138220	122138558	16.9031	12.9808	18.1959	15.2516	15.8329	0.165891	0.599775	0.276589	0.782096	0.843	control_0_peak_80538,knockdown_0_peak_99871	+	0	NA	Intergenic	MLT1K|LTR|ERVL-MaLR	-6650	NM_014618	1620	Hs.532316	NM_014618	ENSG00000078725	BRINP1	DBC1|DBCCR1|FAM5A	BMP/retinoic acid inducible neural specific 1	protein-coding
chr10	38146138	38147283	144.733	157.624	160.731	130.592	148.42	-0.0564237	0.204024	-0.276554	0.782122	0.843	knockdown_0_peak_12905,control_0_peak_9891	+	0	NA	promoter-TSS (NM_001267605)	promoter-TSS (NM_001352492)	-146	NM_001267606	57209	Hs.528423	NM_021045	ENSG00000198105	ZNF248	bA162G10.3	zinc finger protein 248	protein-coding
chr8	131369550	131370100	25.3546	20.3984	26.283	23.8307	23.9667	0.134439	0.486138	0.276544	0.78213	0.843	control_0_peak_77905,knockdown_0_peak_96456	+	0	NA	intron (NM_001247996, intron 4 of 30)	intron (NM_001247996, intron 4 of 30)	-61046	NR_002765	29065	Hs.639318	NR_002765	0	ASAP1-IT1	ASAP1-IT|ASAP1IT|ASAP1IT1|DDEF1IT1|HSPC054|NCRNA00050	ASAP1 intronic transcript 1	ncRNA
chr15	74243589	74243907	16.9031	23.18	14.1524	21.9242	19.0399	-0.153617	0.555561	-0.276508	0.782158	0.843	knockdown_0_peak_34014	+	0	NA	intron (NM_005576, intron 6 of 6)	intron (NM_005576, intron 6 of 6)	-23159	NR_040068	100287616	Hs.599785	NR_040066	ENSG00000261801	LOXL1-AS1	-	LOXL1 antisense RNA 1	ncRNA
chr3	159334129	159334458	30.6368	23.18	23.2504	25.7372	25.7011	-0.130265	0.471325	-0.276379	0.782257	0.843	control_0_peak_53680,knockdown_0_peak_66401	+	0	NA	intron (NM_001197108, intron 1 of 6)	intron (NM_001197108, intron 1 of 6)	-223357	NM_001197109	29970	Hs.134665	NM_014575	ENSG00000151967	SCHIP1	SCHIP-1	schwannomin interacting protein 1	protein-coding
chr5	72416295	72416524	9.50798	9.27202	13.1415	2.85968	8.6953	-0.23976	0.867589	-0.276352	0.782278	0.843	knockdown_0_peak_74603	+	0	NA	promoter-TSS (NM_173490)	promoter-TSS (NM_173490)	21	NM_001161342	134285	Hs.162246	NM_173490	ENSG00000157111	TMEM171	PRP2	transmembrane protein 171	protein-coding
chr16	57553659	57554119	32.7497	41.7241	38.4136	41.942	38.7074	0.106144	0.384103	0.276342	0.782285	0.843	knockdown_0_peak_37401,control_0_peak_29635	+	0	NA	intron (NM_033212, intron 4 of 8)	intron (NM_033212, intron 4 of 8)	16588	NM_033212	92922	Hs.644611	NM_033212	ENSG00000135736	CCDC102A	-	coiled-coil domain containing 102A	protein-coding
chr3	9216919	9217681	83.4589	67.6857	81.8817	61.0066	73.5082	-0.0799083	0.289183	-0.276324	0.782299	0.843	knockdown_0_peak_61665,control_0_peak_49903	+	0	NA	intron (NM_001033117, intron 1 of 21)	intron (NM_001033117, intron 1 of 21)	74069	NM_014850	9901	Hs.654743	NM_014850	ENSG00000196220	SRGAP3	ARHGAP14|MEGAP|SRGAP2|WRP	SLIT-ROBO Rho GTPase activating protein 3	protein-coding
chr11	61938705	61939125	24.2982	33.3793	37.4028	25.7372	30.2043	0.122667	0.443928	0.276322	0.7823	0.843	control_0_peak_14028,knockdown_0_peak_18270	+	0	NA	Intergenic	Intergenic	-18795	NM_006552	10648	Hs.202686	NM_006552	ENSG00000168515	SCGB1D1	LIPA|LPHA|LPNA	secretoglobin family 1D member 1	protein-coding
chr7	38473291	38473988	52.8221	53.7777	50.5443	49.5679	51.678	-0.0910454	0.329501	-0.276313	0.782308	0.843	knockdown_0_peak_86377,control_0_peak_69100	+	0	NA	intron (NM_001635, intron 12 of 20)	intron (NM_139316, intron 12 of 19)	92461	NR_040085	100506776	Hs.173034	NR_040085	ENSG00000281103	TRG-AS1	TCRGV	T cell receptor gamma locus antisense RNA 1	ncRNA
chr12	30993571	30993823	9.50798	11.1264	12.1306	5.71937	9.6211	-0.217106	0.785855	-0.276267	0.782343	0.843	control_0_peak_17457	+	0	NA	Intergenic	MER66C|LTR|ERV1	45082	NR_040245	100287314	Hs.355210	NR_040245	ENSG00000235884	LINC00941	lncRNA-MUF	long intergenic non-protein coding RNA 941	ncRNA
chr12	38549764	38550014	9.50798	11.1264	12.1306	5.71937	9.6211	-0.217106	0.785855	-0.276267	0.782343	0.843	control_0_peak_17557	+	0	NA	Intergenic	GSATX|Satellite|centr	-160668	NM_001013620	144245	Hs.259305	NM_001013620	ENSG00000175548	ALG10B	ALG10|KCR1	ALG10B, alpha-1,2-glucosyltransferase	protein-coding
chr6	158109945	158110725	45.427	67.6857	65.7075	55.2872	58.5269	0.0897162	0.324744	0.276267	0.782343	0.843	knockdown_0_peak_83899,control_0_peak_66687	+	0	NA	Intergenic	Intergenic	-133959	NM_016224	51429	Hs.191213	NM_016224	ENSG00000130340	SNX9	SDP1|SH3PX1|SH3PXD3A|WISP	sorting nexin 9	protein-coding
chr12	100948343	100948692	23.2417	16.6896	18.1959	25.7372	20.9661	0.145892	0.528099	0.276259	0.782349	0.843	control_0_peak_19268,knockdown_0_peak_24854	+	0	NA	intron (NM_001206978, intron 8 of 9)	intron (NR_135146, intron 9 of 10)	-18972	NM_174942	283431	Hs.20575	NM_174942	ENSG00000139354	GAS2L3	G2L3	growth arrest specific 2 like 3	protein-coding
chr22	44946418	44947015	16.9031	13.908	19.2068	15.2516	16.3174	0.16316	0.59054	0.27629	0.782325	0.843	knockdown_0_peak_61105	+	0	NA	Intergenic	LTR33C|LTR|ERVL	-18504	NR_028410	388910	Hs.332685	NM_001012986	ENSG00000187012	LINC00207	NCRNA00207	long intergenic non-protein coding RNA 207	ncRNA
chr6	160241043	160241406	16.9031	13.908	19.2068	15.2516	16.3174	0.16316	0.59054	0.27629	0.782325	0.843	knockdown_0_peak_84053	+	0	NA	intron (NM_173516, intron 18 of 18)	intron (NM_173516, intron 18 of 18)	19923	NM_173516	154197	Hs.349077	NM_173516	ENSG00000146453	PNLDC1	HsPNLDC1	PARN like, ribonuclease domain containing 1	protein-coding
chr5	5492408	5492714	31.6933	24.1072	17.185	33.363	26.5871	-0.133957	0.485003	-0.276199	0.782395	0.843	knockdown_0_peak_72689	+	0	NA	Intergenic	Intergenic	69775	NM_015325	23379	Hs.449296	NM_015325	ENSG00000164151	ICE1	KIAA0947	interactor of little elongation complex ELL subunit 1	protein-coding
chr8	142608770	142609041	6.33865	13.908	11.1197	12.392	10.9396	0.20379	0.737897	0.276176	0.782413	0.843	knockdown_0_peak_96694	+	0	NA	Intergenic	LTR33|LTR|ERVL	-91575	NM_207414	389690	Hs.689547	NM_207414	ENSG00000226807	MROH5	-	maestro heat like repeat family member 5	protein-coding
chrX	68528996	68529273	9.50798	12.0536	11.1197	7.62582	10.0768	-0.208659	0.755888	-0.276045	0.782513	0.843	control_0_peak_82594	+	0	NA	Intergenic	Intergenic	-143769	NM_022368	64219	Hs.522679	NM_022368	ENSG00000181191	PJA1	PRAJA1|RNF70	praja ring finger ubiquitin ligase 1	protein-coding
chr8	119510343	119510710	22.1853	27.8161	24.2612	30.5033	26.1915	0.129038	0.467454	0.276045	0.782513	0.843	knockdown_0_peak_95441	+	0	NA	intron (NM_001101676, intron 2 of 4)	Helitron1Na_Mam|RC|Helitron	-122714	NR_038210	552860	Hs.571527	NR_038210	ENSG00000281641	SAMD12-AS1	C8orf26|NCRNA00252	SAMD12 antisense RNA 1	ncRNA
chr20	25064434	25064787	14.7902	21.3256	18.1959	14.2984	17.1525	-0.160153	0.580239	-0.276013	0.782538	0.843	knockdown_0_peak_56270	+	0	NA	Intergenic	CpG	-1595	NM_199425	30813	Hs.274264	NM_014588	ENSG00000100987	VSX1	CAASDS|KTCN|KTCN1|PPCD|PPCD1|PPD|RINX	visual system homeobox 1	protein-coding
chr17	7608165	7608511	16.9031	6.49041	13.1415	13.3452	12.47	0.194066	0.703194	0.275979	0.782564	0.843	knockdown_0_peak_38736,control_0_peak_30813	+	0	NA	promoter-TSS (NM_001406)	promoter-TSS (NM_001406)	-182	NM_001406	1949	Hs.26988	NM_001406	ENSG00000108947	EFNB3	EFL6|EPLG8|LERK8	ephrin B3	protein-coding
chr1	156036067	156036363	25.3546	27.8161	33.3592	24.7839	27.8285	0.125193	0.453667	0.275957	0.782581	0.843	control_0_peak_5577,knockdown_0_peak_6647	+	0	NA	intron (NM_020387, intron 2 of 4)	MIR|SINE|MIR	5249	NM_020387	57111	Hs.632469	NM_020387	ENSG00000132698	RAB25	CATX-8|RAB11C	RAB25, member RAS oncogene family	protein-coding
chr12	104173857	104174151	8.45154	12.0536	15.1633	8.57905	11.0619	0.201536	0.730439	0.275911	0.782617	0.843	knockdown_0_peak_24944	+	0	NA	intron (NM_001031701, intron 13 of 13)	intron (NM_001031701, intron 13 of 13)	60971	NM_001031701	51559	Hs.48428	NM_016575	ENSG00000111696	NT5DC3	TU12B1-TY|TU12B1TY	5'-nucleotidase domain containing 3	protein-coding
chr1	115370953	115371489	14.7902	12.0536	12.1306	11.4387	12.6033	-0.18478	0.669873	-0.275843	0.782669	0.843	control_0_peak_4745,knockdown_0_peak_5578	+	0	NA	Intergenic	Intergenic	-26234	NM_003176	6847	Hs.112743	NM_003176	ENSG00000198765	SYCP1	CT8|HOM-TES-14|SCP-1|SCP1	synaptonemal complex protein 1	protein-coding
chr19	11087653	11087883	14.7902	12.0536	12.1306	11.4387	12.6033	-0.18478	0.669873	-0.275843	0.782669	0.843	knockdown_0_peak_44517	+	0	NA	intron (NM_003072, intron 1 of 34)	intron (NM_001128849, intron 1 of 35)	-7060	NM_001128847	6597	Hs.327527	NM_003072	ENSG00000127616	SMARCA4	BAF190|BAF190A|BRG1|CSS4|MRD16|RTPS2|SNF2|SNF2L4|SNF2LB|SWI2|hSNF2b	SWI/SNF related, matrix associated, actin dependent regulator of chromatin, subfamily a, member 4	protein-coding
chr3	8320317	8320549	14.7902	12.0536	12.1306	11.4387	12.6033	-0.18478	0.669873	-0.275843	0.782669	0.843	control_0_peak_49860	+	0	NA	intron (NR_033378, intron 3 of 3)	MIRb|SINE|MIR	222911	NR_033378	100288428	Hs.651576	NR_033378	ENSG00000227110	LMCD1-AS1	-	LMCD1 antisense RNA 1	ncRNA
chr15	70058598	70058851	15.8466	12.0536	12.1306	12.392	13.1057	-0.181516	0.658031	-0.275847	0.782666	0.843	control_0_peak_26545,knockdown_0_peak_33807	+	0	NA	Intergenic	L1MB3|LINE|L1	-68849	NR_026764	414926	Hs.569502	NR_026764	ENSG00000245750	LINC00593	C15orf50	long intergenic non-protein coding RNA 593	ncRNA
chr7	104870558	104871017	15.8466	12.0536	12.1306	12.392	13.1057	-0.181516	0.658031	-0.275847	0.782666	0.843	control_0_peak_71391	+	0	NA	intron (NM_182692, intron 2 of 15)	intron (NM_001350741, intron 2 of 16)	38690	NM_182691	6733	Hs.285197	NM_182691	ENSG00000135250	SRPK2	SFRSK2	SRSF protein kinase 2	protein-coding
chr2	128407201	128407749	32.7497	49.1417	45.4898	42.8953	42.5691	0.103013	0.373414	0.275867	0.78265	0.843	knockdown_0_peak_51751,control_0_peak_41757	+	0	NA	intron (NM_001161416, intron 2 of 2)	intron (NM_001161416, intron 2 of 2)	-1647	NM_001256542	55679	Hs.469881	NM_017980	ENSG00000072163	LIMS2	LGMD2W|PINCH-2|PINCH2	LIM zinc finger domain containing 2	protein-coding
chr20	43639694	43640099	16.9031	19.4712	21.2286	11.4387	17.2604	-0.161841	0.586954	-0.275731	0.782755	0.843	knockdown_0_peak_57112,control_0_peak_45983	+	0	NA	intron (NM_006282, intron 9 of 10)	intron (NM_001352385, intron 9 of 11)	44776	NM_006282	6789	Hs.472838	NM_006282	ENSG00000101109	STK4	KRS2|MST1|YSK3	serine/threonine kinase 4	protein-coding
chrX	70473815	70474514	53.8786	33.3793	44.4789	48.6146	45.0879	0.101654	0.368724	0.27569	0.782786	0.844	control_0_peak_82643,knockdown_0_peak_102688	+	0	NA	promoter-TSS (NM_201599)	promoter-TSS (NM_201599)	-126	NM_201599	9203	Hs.522684	NM_005096	ENSG00000147130	ZMYM3	DXS6673E|MYM|XFIM|ZNF198L2|ZNF261	zinc finger MYM-type containing 3	protein-coding
chr2	85890008	85890371	15.8466	14.8352	16.1742	18.1113	16.2418	0.162233	0.588529	0.275658	0.782811	0.844	knockdown_0_peak_50391	+	0	NA	intron (NM_198843, intron 9 of 11)	intron (NM_000542, intron 9 of 11)	5675	NM_000542	6439	Hs.512690	NM_000542	ENSG00000168878	SFTPB	PSP-B|SFTB3|SFTP3|SMDP1|SP-B	surfactant protein B	protein-coding
chr7	27108871	27109084	10.5644	4.63601	11.1197	6.6726	8.24819	0.237	0.859881	0.27562	0.78284	0.844	knockdown_0_peak_85777	+	0	NA	Intergenic	AluJr|SINE|Alu	26648	NM_005522	3198	Hs.67397	NM_005522	ENSG00000105991	HOXA1	BSAS|HOX1|HOX1F	homeobox A1	protein-coding
chr11	1886381	1886651	13.7338	12.0536	12.1306	10.4855	12.1009	-0.188329	0.68347	-0.275548	0.782895	0.844	knockdown_0_peak_16241	+	0	NA	intron (NM_001242932, intron 1 of 11)	intron (NM_001242932, intron 1 of 11)	121	NM_001242932	4046	Hs.56729	NM_002339	ENSG00000130592	LSP1	WP34|pp52	lymphocyte-specific protein 1	protein-coding
chrX	24389602	24390113	28.5239	22.2528	24.2612	21.9242	24.2406	-0.133425	0.484309	-0.275495	0.782936	0.844	control_0_peak_81988,knockdown_0_peak_101701	+	0	NA	Intergenic	LTR78B|LTR|ERV1	8979	NM_001136234	100130302	Hs.717243	NM_001136234	0	SUPT20HL1	FAM48B1|SPT20L	SUPT20H like 1	protein-coding
chr15	38975757	38976139	35.919	23.18	25.2721	28.5968	28.242	-0.125819	0.456752	-0.275464	0.78296	0.844	knockdown_0_peak_32441,control_0_peak_25431	+	0	NA	Intergenic	L2b|LINE|L2	-12851	NM_207444	400359	Hs.448785	NM_207444	ENSG00000175779	C15orf53	-	chromosome 15 open reading frame 53	protein-coding
chr1	63392545	63392773	6.33865	12.9808	8.08708	8.57905	8.9964	-0.223333	0.810899	-0.275414	0.782998	0.844	control_0_peak_3228	+	0	NA	Intergenic	L2c|LINE|L2	142882	NM_032852	84938	Hs.7353	NM_032852	ENSG00000125703	ATG4C	APG4-C|APG4C|AUTL1|AUTL3	autophagy related 4C cysteine peptidase	protein-coding
chr3	63979201	63979683	38.0319	38.0153	33.3592	37.1759	36.6456	-0.107689	0.391136	-0.275324	0.783067	0.844	knockdown_0_peak_63900,control_0_peak_51859	+	0	NA	intron (NM_001177387, intron 10 of 12)	intron (NM_000333, intron 11 of 12)	-10256	NR_038286	100507062	Hs.152536	NR_038286	ENSG00000239653	PSMD6-AS2	-	PSMD6 antisense RNA 2	ncRNA
chr8	65294634	65294902	22.1853	11.1264	13.1415	16.2049	15.6645	-0.170953	0.620939	-0.275313	0.783076	0.844	control_0_peak_74415	+	0	NA	Intergenic	non-coding (NR_109792, exon 3 of 3)	3062	NR_029669	406908	0	NR_029669	ENSG00000207816	MIR124-2	MIRN124-2|MIRN124A2|mir-124-2	microRNA 124-2	ncRNA
chr19	43218583	43218993	3.16933	5.56321	7.0762	3.81291	4.90541	0.304889	1.10755	0.275283	0.783099	0.844	knockdown_0_peak_45938	+	0	NA	Intergenic	L1PA3|LINE|L1	25880	NM_021016	5671	Hs.654413	NM_021016	ENSG00000221826	PSG3	-	pregnancy specific beta-1-glycoprotein 3	protein-coding
chr15	33508289	33508780	29.5804	24.1072	21.2286	27.6436	25.64	-0.130177	0.472909	-0.275268	0.78311	0.844	knockdown_0_peak_32304,control_0_peak_25339	+	0	NA	Intergenic	(TA)n|Simple_repeat|Simple_repeat	31222	NR_046005	100652857	Hs.439998	NR_046005	0	TMCO5B	-	transmembrane and coiled-coil domains 5B (pseudogene)	pseudo
chr11	75514241	75514729	40.1448	24.1072	23.2504	35.2694	30.693	-0.124351	0.451796	-0.275237	0.783134	0.844	control_0_peak_14976	+	0	NA	Intergenic	Intergenic	-11727	NM_003369	7405	Hs.202470	NM_003369	ENSG00000198382	UVRAG	DHTX|VPS38|p63	UV radiation resistance associated	protein-coding
chr12	4484164	4484377	4.22577	3.70881	7.0762	2.85968	4.46761	0.321062	1.16647	0.275241	0.783131	0.844	knockdown_0_peak_21460	+	0	NA	intron (NM_020638, intron 1 of 2)	MIRc|SINE|MIR	4624	NM_020638	8074	Hs.287370	NM_020638	ENSG00000118972	FGF23	ADHR|FGFN|HPDR2|HYPF|PHPTC	fibroblast growth factor 23	protein-coding
chr7	126430774	126431145	29.5804	20.3984	26.283	19.0646	23.8316	-0.136827	0.497208	-0.275191	0.78317	0.844	control_0_peak_72158,knockdown_0_peak_90378	+	0	NA	intron (NM_000845, intron 5 of 9)	intron (NM_000845, intron 5 of 9)	267279	NR_030323	693177	0	NR_030323	ENSG00000207692	MIR592	MIRN592|hsa-mir-592|mir-592	microRNA 592	ncRNA
chr20	54777490	54777857	19.016	37.0881	33.3592	18.1113	26.8936	-0.137296	0.499131	-0.275071	0.783262	0.844	control_0_peak_46742,knockdown_0_peak_57928	+	0	NA	Intergenic	L2|LINE|L2	-46115	NM_019888	4159	Hs.248018	NM_019888	ENSG00000124089	MC3R	BMIQ9|MC3|MC3-R|OB20|OQTL	melanocortin 3 receptor	protein-coding
chr17	77097426	77097711	16.9031	23.18	11.1197	24.7839	18.9967	-0.158071	0.574732	-0.275034	0.78329	0.844	knockdown_0_peak_41847	+	0	NA	intron (NM_001082575, intron 8 of 13)	intron (NM_001082575, intron 9 of 14)	26549	NM_001042573	64772	Hs.29288	NM_022759	ENSG00000167280	ENGASE	-	endo-beta-N-acetylglucosaminidase	protein-coding
chr6	164377715	164377935	31.6933	36.1609	31.3374	31.4565	32.662	-0.113995	0.414503	-0.275015	0.783304	0.844	knockdown_0_peak_84214	+	0	NA	Intergenic	Intergenic	542150	NM_006775	9444	Hs.510324	NM_006775	ENSG00000112531	QKI	Hqk|QK|QK1|QK3|hqkI	QKI, KH domain containing RNA binding	protein-coding
chr2	114128126	114128406	35.919	40.7969	45.4898	37.1759	39.8454	0.10406	0.378372	0.275021	0.7833	0.844	knockdown_0_peak_51373,control_0_peak_41417	+	0	NA	Intergenic	Intergenic	-67002	NM_172003	150472	Hs.531330	NM_172003	ENSG00000136682	CBWD2	-	COBW domain containing 2	protein-coding
chr5	83014131	83014457	17.9595	35.2337	24.2612	34.3162	27.9427	0.131235	0.477199	0.275011	0.783308	0.844	control_0_peak_60031,knockdown_0_peak_74966	+	0	NA	intron (NM_001884, intron 1 of 4)	intron (NM_001884, intron 1 of 4)	2602	NM_001884	1404	Hs.2799	NM_001884	ENSG00000145681	HAPLN1	CRT1|CRTL1	hyaluronan and proteoglycan link protein 1	protein-coding
chr22	24997399	24997798	9.50798	8.34482	11.1197	9.53228	9.6262	0.211345	0.768733	0.274927	0.783372	0.844	knockdown_0_peak_60130	+	0	NA	intron (NM_013430, intron 1 of 15)	intron (NM_013430, intron 1 of 15)	-1526	NM_001032364	2678	Hs.595809	NM_005265	ENSG00000100031	GGT1	CD224|D22S672|D22S732|GGT|GGT 1|GTG	gamma-glutamyltransferase 1	protein-coding
chr9	23570301	23570585	9.50798	8.34482	11.1197	9.53228	9.6262	0.211345	0.768733	0.274927	0.783372	0.844	knockdown_0_peak_97422	+	0	NA	Intergenic	intron (NR_121602, intron 11 of 27)	251035	NM_001171197	1993	Hs.166109	NM_004432	ENSG00000107105	ELAVL2	HEL-N1|HELN1|HUB	ELAV like RNA binding protein 2	protein-coding
chr5	32605397	32605620	0	9.27202	7.0762	6.6726	5.7552	0.558392	2.03104	0.274928	0.783371	0.844	knockdown_0_peak_73464	+	0	NA	Intergenic	Intergenic	19903	NM_006713	10923	Hs.229641	NM_006713	ENSG00000113387	SUB1	P15|PC4|p14	SUB1 homolog, transcriptional regulator	protein-coding
chr7	4573165	4573375	12.6773	12.0536	12.1306	9.53228	11.5985	-0.192182	0.699116	-0.274893	0.783398	0.844	knockdown_0_peak_84759	+	0	NA	Intergenic	THE1B|LTR|ERVL-MaLR	-148660	NM_001037165	221937	Hs.487393	NM_001037165	ENSG00000164916	FOXK1	FOXK1L	forkhead box K1	protein-coding
chr8	79922826	79923059	12.6773	12.0536	12.1306	9.53228	11.5985	-0.192182	0.699116	-0.274893	0.783398	0.844	knockdown_0_peak_94029	+	0	NA	Intergenic	L1M1|LINE|L1	-205184	NM_001199887	3574	Hs.591873	NM_000880	ENSG00000104432	IL7	IL-7	interleukin 7	protein-coding
chr8	103499838	103500418	42.2577	38.9425	35.381	40.0356	39.1542	-0.104255	0.379236	-0.274907	0.783388	0.844	knockdown_0_peak_94800,control_0_peak_75983	+	0	NA	Intergenic	Intergenic	-63720	NM_024410	4956	Hs.159274	NM_024410	ENSG00000155087	ODF1	CT133|HSPB10|ODF|ODF2|ODF27|ODFP|ODFPG|ODFPGA|ODFPGB|RT7|SODF	outer dense fiber of sperm tails 1	protein-coding
chr5	133890080	133890711	85.5718	98.2834	80.8708	94.3696	89.7739	-0.0703208	0.255812	-0.274893	0.783398	0.844	control_0_peak_60714,knockdown_0_peak_76172	+	0	NA	intron (NM_015288, intron 4 of 10)	intron (NM_001308143, intron 4 of 11)	28597	NM_015288	23338	Hs.732155	NM_015288	ENSG00000043143	JADE2	JADE-2|PHF15	jade family PHD finger 2	protein-coding
chr20	48720200	48720636	45.427	32.4521	41.4463	41.942	40.3169	0.1044	0.379832	0.274859	0.783425	0.844	control_0_peak_46352,knockdown_0_peak_57493	+	0	NA	intron (NM_001257397, intron 1 of 4)	L2a|LINE|L2	9317	NM_001257399	7335	Hs.420529	NM_021988	ENSG00000244687	UBE2V1	CIR1|CROC-1|CROC1|UBE2V|UEV-1|UEV1|UEV1A	ubiquitin conjugating enzyme E2 V1	protein-coding
chr3	157324282	157324712	24.2982	33.3793	35.381	27.6436	30.1755	0.120764	0.439416	0.274828	0.783448	0.844	knockdown_0_peak_66343,control_0_peak_53629	+	0	NA	Intergenic	Intergenic	63364	NM_001130002	152078	Hs.259046	NM_001099777	ENSG00000174899	PQLC2L	C3orf55	PQ loop repeat containing 2 like	protein-coding
chr16	4932601	4933299	47.5399	38.0153	40.4354	39.0823	41.2682	-0.102134	0.371697	-0.274778	0.783487	0.844	control_0_peak_28235,knockdown_0_peak_35650	+	0	NA	TTS (NM_016936)	TTS (NM_001288656)	30873	NM_016936	29855	Hs.440219	NM_016936	ENSG00000118900	UBN1	VT|VT4	ubinuclein 1	protein-coding
chr8	91177662	91178101	41.2013	50.0689	44.4789	40.9888	44.1845	-0.0986263	0.358969	-0.274749	0.783509	0.844	knockdown_0_peak_94553	+	0	NA	Intergenic	Intergenic	-55835	NR_051989	100874052	Hs.571514	NR_051989	ENSG00000253394	LINC00534	-	long intergenic non-protein coding RNA 534	ncRNA
chr6	136230966	136231359	43.3141	38.9425	36.3919	40.0356	39.671	-0.103499	0.376727	-0.274733	0.783521	0.844	control_0_peak_65959,knockdown_0_peak_82977	+	0	NA	intron (NM_018945, intron 1 of 12)	MLT1N2|LTR|ERVL-MaLR	58328	NM_018945	27115	Hs.744230	NM_018945	ENSG00000171408	PDE7B	bA472E5.1	phosphodiesterase 7B	protein-coding
chr7	48450178	48450384	6.33865	12.0536	10.1089	5.71937	8.55512	-0.230302	0.83838	-0.274699	0.783548	0.844	knockdown_0_peak_86944	+	0	NA	intron (NM_152701, intron 40 of 61)	intron (NM_152701, intron 40 of 61)	239224	NM_152701	154664	Hs.226568	NM_152701	ENSG00000179869	ABCA13	-	ATP binding cassette subfamily A member 13	protein-coding
chr4	145375235	145375465	12.6773	12.9808	10.1089	12.392	12.0397	-0.188203	0.685108	-0.274706	0.783542	0.844	control_0_peak_57649	+	0	NA	Intergenic	Intergenic	-191798	NM_022475	64399	Hs.507991	NM_022475	ENSG00000164161	HHIP	HIP	hedgehog interacting protein	protein-coding
chr12	107625095	107625357	19.016	12.0536	12.1306	15.2516	14.613	-0.173263	0.630855	-0.274648	0.783587	0.844	control_0_peak_19517	+	0	NA	Intergenic	MER5A1|DNA|hAT-Charlie	-86971	NM_001018072	121551	Hs.271272	NM_152322	ENSG00000151136	BTBD11	ABTB2B	BTB domain containing 11	protein-coding
chr14	22236308	22236663	26.4111	24.1072	20.2177	25.7372	24.1183	-0.133183	0.484934	-0.274641	0.783592	0.844	control_0_peak_22462,knockdown_0_peak_28682	+	0	NA	Intergenic	MER5A1|DNA|hAT-Charlie	103188	NM_001001912	26686	Hs.547982	NM_001001912	ENSG00000221977	OR4E2	OR14-42	olfactory receptor family 4 subfamily E member 2	protein-coding
chr5	55223981	55224515	10.5644	26.8889	22.2395	11.4387	17.7829	-0.169461	0.617056	-0.274629	0.783602	0.844	control_0_peak_59430,knockdown_0_peak_74120	+	0	NA	Intergenic	LTR16A2|LTR|ERVL	66573	NM_175767	3572	Hs.532082	NM_002184	ENSG00000134352	IL6ST	CD130|CDW130|GP130|IL-6RB	interleukin 6 signal transducer	protein-coding
chr4	26320540	26321707	110.926	123.318	132.426	112.481	119.788	0.0613142	0.223269	0.274621	0.783608	0.844	knockdown_0_peak_68778,control_0_peak_55609	+	0	NA	promoter-TSS (NM_005349)	promoter-TSS (NM_203283)	-209	NM_203283	3516	Hs.479396	NM_005349	ENSG00000168214	RBPJ	AOS3|CBF1|IGKJRB|IGKJRB1|KBF2|RBP-J|RBPJK|RBPSUH|SUH|csl	recombination signal binding protein for immunoglobulin kappa J region	protein-coding
chr7	120476922	120477297	13.7338	12.9808	10.1089	13.3452	12.5422	-0.184664	0.672472	-0.274605	0.783619	0.844	knockdown_0_peak_90106	+	0	NA	intron (NM_012338, intron 4 of 7)	intron (NM_012338, intron 4 of 7)	21068	NM_012338	23554	Hs.16529	NM_012338	ENSG00000106025	TSPAN12	EVR5|NET-2|NET2|TM4SF12	tetraspanin 12	protein-coding
chr3	44957198	44957416	3.16933	11.1264	19.2068	0.953228	8.61395	0.488738	1.77993	0.274582	0.783637	0.844	knockdown_0_peak_63114	+	0	NA	exon (NM_001135179, exon 7 of 7)	non-coding (NR_146163, exon 7 of 7)	41209	NM_003241	7047	Hs.438265	NM_003241	ENSG00000163810	TGM4	TGP|hTGP	transglutaminase 4	protein-coding
chr5	122180806	122182150	87.6847	69.5401	84.9144	63.8663	76.5014	-0.078108	0.284546	-0.2745	0.7837	0.844	control_0_peak_60464,knockdown_0_peak_75831	+	0	NA	intron (NM_014035, intron 1 of 6)	CpG	318	NM_014035	28966	Hs.483200	NM_014035	ENSG00000064652	SNX24	PRO1284|SBBI31	sorting nexin 24	protein-coding
chr1	153769603	153770150	61.2737	53.7777	68.7402	53.3808	59.2931	0.0864038	0.31478	0.27449	0.783708	0.844	knockdown_0_peak_6424,control_0_peak_5405	+	0	NA	Intergenic	CR1_Mam|LINE|CR1	22108	NM_024330	11000	Hs.438723	NM_024330	ENSG00000143554	SLC27A3	ACSVL3|FATP3|VLCS-3	solute carrier family 27 member 3	protein-coding
chr20	43052202	43052444	16.9031	15.7624	26.283	10.4855	17.3585	0.166147	0.60528	0.274495	0.783704	0.844	knockdown_0_peak_57062	+	0	NA	intron (NM_000457, intron 7 of 9)	MIR3|SINE|MIR	15563	NR_037419	100500813	0	NR_037419	ENSG00000266151	MIR3646	-	microRNA 3646	ncRNA
chr7	39193381	39193843	12.6773	20.3984	18.1959	11.4387	15.6776	-0.169222	0.616576	-0.274454	0.783735	0.844	knockdown_0_peak_86398,control_0_peak_69128	+	0	NA	intron (NM_001166018, intron 3 of 10)	intron (NM_007252, intron 3 of 10)	176003	NM_001166018	11281	Hs.137106	NM_007252	ENSG00000106536	POU6F2	RPF-1|WT5|WTSL	POU class 6 homeobox 2	protein-coding
chr1	78210338	78210782	25.3546	29.6705	34.3701	25.7372	28.7831	0.122622	0.446806	0.274442	0.783745	0.844	control_0_peak_3614,knockdown_0_peak_3979	+	0	NA	intron (NM_201624, intron 1 of 23)	L1P1|LINE|L1	15004	NM_015017	23032	Hs.480597	NM_015017	ENSG00000077254	USP33	VDU1	ubiquitin specific peptidase 33	protein-coding
chr1	30170928	30171136	14.7902	17.6168	16.1742	20.0178	17.1497	0.15785	0.575165	0.274442	0.783745	0.844	knockdown_0_peak_1757	+	0	NA	Intergenic	Intergenic	608004	NM_001195001	10076	Hs.19718	NM_005704	ENSG00000060656	PTPRU	FMI|PCP-2|PTP|PTP-J|PTP-PI|PTP-RO|PTPPSI|PTPRO|PTPU2|R-PTP-PSI|R-PTP-U|hPTP-J	protein tyrosine phosphatase, receptor type U	protein-coding
chr7	152088179	152088442	5.28221	12.0536	6.06531	14.2984	9.42489	0.224966	0.81971	0.274446	0.783742	0.844	knockdown_0_peak_91607	+	0	NA	intron (NM_170606, intron 1 of 58)	intron (NM_170606, intron 1 of 58)	44780	NM_170606	58508	Hs.647120	NM_021230	ENSG00000055609	KMT2C	HALR|KLEFS2|MLL3	lysine methyltransferase 2C	protein-coding
chr14	36789312	36790390	102.475	80.6666	91.9906	81.9776	89.2774	-0.0711923	0.259424	-0.274425	0.783758	0.844	control_0_peak_22807,knockdown_0_peak_29266	+	0	NA	promoter-TSS (NM_016586)	promoter-TSS (NM_001308110)	31	NM_016586	51562	Hs.368647	NM_016586	ENSG00000151332	MBIP	-	MAP3K12 binding inhibitory protein 1	protein-coding
chr16	58340204	58340589	16.9031	13.908	18.1959	16.2049	16.303	0.161597	0.588975	0.274371	0.7838	0.844	knockdown_0_peak_37463	+	0	NA	Intergenic	AluSx|SINE|Alu	-11445	NM_001080492	221191	Hs.411239	NM_001080492	ENSG00000103023	PRSS54	CT67|KLKBL4	serine protease 54	protein-coding
chr20	29646236	29646767	16.9031	13.908	18.1959	16.2049	16.303	0.161597	0.588975	0.274371	0.7838	0.844	knockdown_0_peak_56328,control_0_peak_45333	+	0	NA	Intergenic	MSTB|LTR|ERVL-MaLR	-8363	NR_045115	140678	Hs.653099	NR_045115	0	MLLT10P1	MLLT10L|bA348I14.3	myeloid/lymphoid or mixed-lineage leukemia; translocated to, 10 pseudogene 1	pseudo
chr20	34286833	34288022	172.2	127.027	161.742	148.704	152.418	0.0570639	0.208019	0.274321	0.783838	0.844	knockdown_0_peak_56612,control_0_peak_45577	+	0	NA	promoter-TSS (NR_037570)	promoter-TSS (NR_037570)	-140	NM_021100	9054	Hs.194692	NM_021100	ENSG00000244005	NFS1	HUSSY-08|IscS|NIFS	NFS1, cysteine desulfurase	protein-coding
chr1	205323383	205323676	24.2982	24.1072	19.2068	24.7839	23.099	-0.135839	0.495314	-0.274248	0.783894	0.844	knockdown_0_peak_9358	+	0	NA	intron (NM_001271863, intron 2 of 8)	intron (NM_001271865, intron 2 of 7)	2599	NM_018203	55220	Hs.10414	NM_018203	ENSG00000162873	KLHDC8A	-	kelch domain containing 8A	protein-coding
chrX	26801525	26802050	16.9031	16.6896	22.2395	15.2516	17.771	0.155896	0.568495	0.274226	0.783911	0.844	knockdown_0_peak_101737,control_0_peak_82004	+	0	NA	Intergenic	HUERS-P3-int|LTR|ERV1	225333	NR_001559	139538	Hs.447377	NR_001559	ENSG00000259849	VENTXP1	CT18|NA88A|VENTX2P1	VENT homeobox pseudogene 1	pseudo
chr1	210048848	210049165	35.919	41.7241	45.4898	38.1291	40.3155	0.103064	0.375956	0.27414	0.783977	0.844	control_0_peak_7631,knockdown_0_peak_9665	+	0	NA	Intergenic	Intergenic	47694	NM_014388	27042	Hs.194754	NM_014388	ENSG00000117597	UTP25	C1orf107|DEF|DIEXF|DJ434O14.5	UTP25, small subunit processor component	protein-coding
chr5	178706761	178707045	10.5644	5.56321	12.1306	6.6726	8.73271	0.228048	0.831843	0.274148	0.783971	0.844	knockdown_0_peak_78281	+	0	NA	intron (NM_021599, intron 2 of 10)	intron (NM_021599, intron 2 of 10)	65528	NM_021599	9509	Hs.23871	NM_014244	ENSG00000087116	ADAMTS2	ADAM-TS2|ADAMTS-2|ADAMTS-3|EDSDERMS|NPI|PC I-NP|PCI-NP|PCINP|PCPNI|PNPI	ADAM metallopeptidase with thrombospondin type 1 motif 2	protein-coding
chr1	201845311	201845576	23.2417	22.2528	21.2286	28.5968	23.83	0.13413	0.489302	0.274125	0.783989	0.844	knockdown_0_peak_9030	+	0	NA	exon (NM_018085, exon 24 of 24)	3' UTR (NM_018085, exon 24 of 24)	-12354	NR_030775	149345	Hs.632471	NM_198149	ENSG00000198892	SHISA4	C1orf40|TMEM58	shisa family member 4	protein-coding
chr7	87814163	87814496	11.6209	21.3256	14.1524	22.8775	17.4941	0.162151	0.591629	0.274076	0.784026	0.844	control_0_peak_70667,knockdown_0_peak_88331	+	0	NA	intron (NM_021723, intron 29 of 30)	intron (NM_001324421, intron 28 of 28)	35070	NM_003130	6717	Hs.489040	NM_003130	ENSG00000075142	SRI	CP-22|CP22|SCN|V19	sorcin	protein-coding
chr12	121974486	121975286	23.2417	17.6168	18.1959	26.6904	21.4362	0.143085	0.522199	0.274004	0.784082	0.845	knockdown_0_peak_25715,control_0_peak_20004	+	0	NA	intron (NM_032590, intron 6 of 22)	intron (NM_001005366, intron 6 of 22)	43478	NM_001005366	84678	Hs.524800	NM_032590	ENSG00000089094	KDM2B	CXXC2|FBXL10|Fbl10|JHDM1B|PCCX2	lysine demethylase 2B	protein-coding
chr1	64446656	64447399	84.5154	82.521	81.8817	93.4163	85.5836	0.0710322	0.259264	0.273976	0.784103	0.845	knockdown_0_peak_3534,control_0_peak_3270	+	0	NA	intron (NM_001083592, intron 1 of 6)	intron (NM_001083592, intron 1 of 6)	207337	NM_001083592	4919	Hs.128753	NM_005012	ENSG00000185483	ROR1	NTRKR1|dJ537F10.1	receptor tyrosine kinase like orphan receptor 1	protein-coding
chr6	155189318	155189618	6.33865	15.7624	14.1524	11.4387	11.9231	0.196023	0.715443	0.273988	0.784094	0.845	knockdown_0_peak_83773	+	0	NA	Intergenic	Intergenic	134956	NM_014892	22828	Hs.591329	NM_014892	ENSG00000213079	SCAF8	RBM16	SR-related CTD associated factor 8	protein-coding
chr1	53279978	53280263	2.11288	7.41762	9.09797	2.85968	5.37204	0.303345	1.10719	0.273977	0.784102	0.845	knockdown_0_peak_2981	+	0	NA	intron (NM_024646, intron 12 of 13)	L2a|LINE|L2	-28063	NM_001004339	440590	Hs.658458	NM_001004339	ENSG00000203995	ZYG11A	ZYG11	zyg-11 family member A, cell cycle regulator	protein-coding
chr7	35190256	35190479	10.5644	3.70881	9.09797	7.62582	7.74926	0.243686	0.889633	0.273918	0.784148	0.845	knockdown_0_peak_86201	+	0	NA	intron (NR_002833, intron 6 of 21)	AluSg|SINE|Alu	35407	NR_002833	554236	Hs.594815	NR_002833	0	DPY19L2P1	-	DPY19L2 pseudogene 1	pseudo
chr8	40057285	40057593	10.5644	3.70881	9.09797	7.62582	7.74926	0.243686	0.889633	0.273918	0.784148	0.845	knockdown_0_peak_92801	+	0	NA	Intergenic	Intergenic	46452	NM_020130	56892	Hs.591849	NM_020130	ENSG00000176907	TCIM	C8orf4|TC-1|TC1	transcriptional and immune response regulator	protein-coding
chr11	64267775	64268330	25.3546	24.1072	20.2177	24.7839	23.6159	-0.133892	0.488884	-0.273873	0.784183	0.845	knockdown_0_peak_18457,control_0_peak_14194	+	0	NA	Intergenic	MER1A|DNA|hAT-Charlie	51523	NR_073177	100996455	Hs.634142	NR_073177	ENSG00000181908	LOC100996455	-	uncharacterized LOC100996455	ncRNA
chr13	22054585	22055109	34.8626	19.4712	31.3374	27.6436	28.3287	0.126887	0.463369	0.273836	0.784211	0.845	knockdown_0_peak_26215,control_0_peak_20463	+	0	NA	Intergenic	AluY|SINE|Alu	-21339	NM_153251	253832	Hs.564611	NM_153251	ENSG00000180776	ZDHHC20	4933421L13Rik|DHHC-20|DHHC20	zinc finger DHHC-type containing 20	protein-coding
chr4	8756482	8757018	22.1853	15.7624	15.1633	26.6904	19.9503	0.150788	0.550644	0.273839	0.784209	0.845	knockdown_0_peak_68530,control_0_peak_55473	+	0	NA	Intergenic	AluSx|SINE|Alu	116793	NM_018942	3166	Hs.104134	NM_018942	ENSG00000215612	HMX1	H6|NKX5-3	H6 family homeobox 1	protein-coding
chr8	38708245	38709144	55.9914	53.7777	54.5878	48.6146	53.2429	-0.0892238	0.325839	-0.273828	0.784217	0.845	knockdown_0_peak_92764,control_0_peak_74024	+	0	NA	exon (NM_006283, exon 13 of 13)	non-coding (NR_148049, exon 11 of 11)	-50059	NM_021623	59339	Hs.369123	NM_021623	ENSG00000169499	PLEKHA2	TAPP2	pleckstrin homology domain containing A2	protein-coding
chr6	137291190	137291423	11.6209	9.27202	14.1524	3.81291	9.71455	-0.222812	0.813721	-0.273818	0.784224	0.845	knockdown_0_peak_83015	+	0	NA	Intergenic	Intergenic	23062	NR_027994	100294720	Hs.520412	NR_027994	ENSG00000225391	NHEG1	-	neuroblastoma highly expressed 1	ncRNA
chr5	34465122	34465547	11.6209	12.0536	12.1306	8.57905	11.096	-0.196355	0.717168	-0.273793	0.784244	0.845	control_0_peak_59026	+	0	NA	Intergenic	HERVK11D-int|LTR|ERVK	-191099	NM_015577	26064	Hs.431400	NM_015577	ENSG00000039560	RAI14	NORPEG|RAI13	retinoic acid induced 14	protein-coding
chr5	140772112	140772358	11.6209	12.0536	12.1306	8.57905	11.096	-0.196355	0.717168	-0.273793	0.784244	0.845	knockdown_0_peak_76521	+	0	NA	exon (NM_032088, exon 1 of 4)	5' UTR (NM_032088, exon 1 of 4)	752	NM_014004	9708	Hs.368160	NM_014004	ENSG00000253767	PCDHGA8	PCDH-GAMMA-A8	protocadherin gamma subfamily A, 8	protein-coding
chr5	159895160	159895365	8.45154	10.1992	10.1089	11.4387	10.0496	0.20585	0.751875	0.273782	0.784252	0.845	knockdown_0_peak_77567	+	0	NA	Intergenic	promoter-TSS (NR_132748)	-6147	NR_036095	100422938	0	NR_036095	0	MIR3142	-	microRNA 3142	ncRNA
chr1	9069913	9070505	26.4111	23.18	32.3483	21.9242	25.9659	0.129592	0.4734	0.273748	0.784279	0.845	knockdown_0_peak_541,control_0_peak_509	+	0	NA	exon (NM_207420, exon 9 of 12)	exon (NM_207420, exon 9 of 12)	16195	NM_207420	155184	Hs.531239	NM_207420	ENSG00000197241	SLC2A7	GLUT-7|GLUT7	solute carrier family 2 member 7	protein-coding
chr12	72113524	72113983	16.9031	7.41762	16.1742	4.76614	11.3152	-0.212619	0.776877	-0.273684	0.784327	0.845	control_0_peak_18684,knockdown_0_peak_24007	+	0	NA	Intergenic	Intergenic	33875	NM_018279	55266	Hs.644802	NM_018279	ENSG00000139291	TMEM19	-	transmembrane protein 19	protein-coding
chr10	125114164	125114423	7.3951	12.9808	9.09797	8.57905	9.51324	-0.21411	0.782396	-0.273659	0.784346	0.845	control_0_peak_12063	+	0	NA	Intergenic	Intergenic	200533	NM_004725	9184	Hs.418533	NM_004725	ENSG00000154473	BUB3	BUB3L|hBUB3	BUB3, mitotic checkpoint protein	protein-coding
chr22	44851545	44851757	7.3951	12.9808	9.09797	8.57905	9.51324	-0.21411	0.782396	-0.273659	0.784346	0.845	control_0_peak_49429	+	0	NA	Intergenic	Intergenic	42354	NM_032287	84247	Hs.744991	NM_032287	ENSG00000188636	RTL6	LDOC1L|Mar6|Mart6|SIRH3|dJ1033E15.2	retrotransposon Gag like 6	protein-coding
chr5	78478758	78479043	7.3951	12.9808	9.09797	8.57905	9.51324	-0.21411	0.782396	-0.273659	0.784346	0.845	knockdown_0_peak_74813,control_0_peak_59940	+	0	NA	Intergenic	Intergenic	-53025	NM_152405	133746	Hs.482605	NM_152405	ENSG00000152409	JMY	WHAMM2|WHDC1L3	junction mediating and regulatory protein, p53 cofactor	protein-coding
chr8	118807140	118807521	42.2577	21.3256	32.3483	36.2227	33.0386	0.120088	0.438852	0.273641	0.784361	0.845	knockdown_0_peak_95376	+	0	NA	Intergenic	Intergenic	274365	NM_080651	90390	Hs.492612	NM_080651	ENSG00000164758	MED30	MED30S|THRAP6|TRAP25	mediator complex subunit 30	protein-coding
chr15	30082241	30082468	9.50798	5.56321	7.0762	10.4855	8.15822	0.232511	0.849677	0.273646	0.784356	0.845	knockdown_0_peak_32189	+	0	NA	intron (NM_003257, intron 2 of 27)	MER58B|DNA|hAT-Charlie	32352	NM_175610	7082	Hs.743990	NM_003257	ENSG00000104067	TJP1	ZO-1	tight junction protein 1	protein-coding
chr9	139701852	139702380	48.5963	40.7969	37.4028	45.7549	43.1377	-0.099885	0.365038	-0.273629	0.78437	0.845	control_0_peak_81483,knockdown_0_peak_100930	+	0	NA	promoter-TSS (NM_001173989)	promoter-TSS (NM_001173988)	-258	NM_001173988	55684	Hs.370555	NM_017995	ENSG00000196642	RABL6	C9orf86|PARF|RBEL1|pp8875	RAB, member RAS oncogene family like 6	protein-coding
chr6	43337012	43337958	60.2172	56.5593	55.5987	54.334	56.6773	-0.0862526	0.315276	-0.273578	0.784409	0.845	control_0_peak_64449,knockdown_0_peak_80701	+	0	NA	promoter-TSS (NM_014345)	promoter-TSS (NM_014345)	-304	NM_014345	24149	Hs.509718	NM_014345	ENSG00000171467	ZNF318	HRIHFB2436|TZF|ZFP318	zinc finger protein 318	protein-coding
chr1	82015160	82015621	14.7902	20.3984	19.2068	20.0178	18.6033	0.151366	0.553395	0.273522	0.784452	0.845	knockdown_0_peak_4085	+	0	NA	Intergenic	intron (NR_125943, intron 1 of 3)	-250692	NM_012302	23266	Hs.24212	NM_012302	ENSG00000117114	ADGRL2	CIRL2|CL2|LEC1|LPHH1|LPHN2	adhesion G protein-coupled receptor L2	protein-coding
chr6	26312554	26313726	139.45	120.536	123.328	146.797	132.528	0.058743	0.214847	0.273418	0.784532	0.845	control_0_peak_63540,knockdown_0_peak_79686	+	0	NA	Intergenic	Intergenic	-27413	NM_003543	8365	Hs.591790	NM_003543	ENSG00000158406	HIST1H4H	H4/h|H4FH	histone cluster 1 H4 family member h	protein-coding
chr17	37056947	37057757	43.3141	38.9425	37.4028	39.0823	39.6854	-0.102811	0.376201	-0.273287	0.784632	0.845	knockdown_0_peak_39669,control_0_peak_31581	+	0	NA	intron (NM_006148, intron 4 of 6)	intron (NM_006148, intron 4 of 6)	-24069	NR_038847	100505576	Hs.634043	NR_038847	ENSG00000263874	LINC00672	-	long intergenic non-protein coding RNA 672	ncRNA
chrX	118544330	118544961	69.7252	62.1225	55.5987	68.6324	64.0197	-0.0823692	0.301546	-0.273156	0.784733	0.845	knockdown_0_peak_103276,control_0_peak_83074	+	0	NA	intron (NM_145305, intron 3 of 4)	AluSx1|SINE|Alu	11387	NM_145305	203427	Hs.496658	NM_145305	ENSG00000077713	SLC25A43	-	solute carrier family 25 member 43	protein-coding
chr7	123197306	123198437	236.643	272.597	272.939	252.605	258.696	0.0427676	0.15659	0.273119	0.784762	0.845	control_0_peak_72067,knockdown_0_peak_90243	+	0	NA	promoter-TSS (NM_005000)	promoter-TSS (NR_104169)	87	NM_005000	4698	Hs.651219	NM_005000	ENSG00000128609	NDUFA5	B13|CI-13KD-B|CI-13kB|NUFM|UQOR13	NADH:ubiquinone oxidoreductase subunit A5	protein-coding
chr17	38606382	38606906	60.2172	62.1225	64.6967	64.8195	62.964	0.0817088	0.299221	0.273072	0.784798	0.845	knockdown_0_peak_39860,control_0_peak_31779	+	0	NA	intron (NM_001552, intron 1 of 3)	intron (NM_001552, intron 1 of 3)	6968	NM_001552	3487	Hs.462998	NM_001552	ENSG00000141753	IGFBP4	BP-4|HT29-IGFBP|IBP4|IGFBP-4	insulin like growth factor binding protein 4	protein-coding
chr4	186391833	186392225	24.2982	10.1992	15.1633	15.2516	16.2281	-0.169341	0.620172	-0.273054	0.784811	0.845	control_0_peak_58313,knockdown_0_peak_72397	+	0	NA	intron (NM_152775, intron 2 of 6)	promoter-TSS (NR_133944)	884	NM_001145411	256309	Hs.41101	NM_152775	ENSG00000168491	CCDC110	CT52|KM-HN-1|KMHN1	coiled-coil domain containing 110	protein-coding
chr7	6524840	6525138	26.4111	25.0345	33.3592	22.8775	26.9205	0.126669	0.463905	0.27305	0.784815	0.845	knockdown_0_peak_84901	+	0	NA	Intergenic	MER45B|DNA|hAT-Tip100	-1140	NM_006854	11014	Hs.654552	NM_006854	ENSG00000136240	KDELR2	ELP-1|ERD2.2	KDEL endoplasmic reticulum protein retention receptor 2	protein-coding
chr19	36296599	36296817	5.28221	12.9808	8.08708	7.62582	8.49399	-0.230178	0.843057	-0.273028	0.784832	0.845	knockdown_0_peak_45493	+	0	NA	intron (NM_021232, intron 8 of 10)	L2a|LINE|L2	7493	NM_021232	58510	Hs.515366	NM_021232	ENSG00000250799	PRODH2	HSPOX1|HYPDH	proline dehydrogenase 2	protein-coding
chr20	5707432	5707903	33.8062	28.7433	30.3266	37.1759	32.513	0.114279	0.418583	0.273013	0.784843	0.845	knockdown_0_peak_55545,control_0_peak_44660	+	0	NA	Intergenic	MLT1G3|LTR|ERVL-MaLR	-23376	NM_152504	149840	Hs.529340	NM_152504	ENSG00000171984	SHLD1	C20orf196|RINN3	shieldin complex subunit 1	protein-coding
chr3	158377365	158377972	17.9595	19.4712	22.2395	11.4387	17.7772	-0.1585	0.580627	-0.272982	0.784867	0.845	knockdown_0_peak_66361,control_0_peak_53642	+	0	NA	intron (NM_024996, intron 9 of 17)	intron (NM_001308164, intron 10 of 18)	12814	NM_020169	56925	Hs.478067	NM_020169	ENSG00000079257	LXN	ECI|TCI	latexin	protein-coding
chr3	31011559	31011925	16.9031	8.34482	13.1415	15.2516	13.4103	0.182009	0.666729	0.272988	0.784863	0.845	knockdown_0_peak_62548	+	0	NA	Intergenic	Intergenic	-75589	NM_207359	339896	Hs.657052	NM_207359	ENSG00000144644	GADL1	ADC|CSADC|HuADC|HuCSADC	glutamate decarboxylase like 1	protein-coding
chr16	18573204	18573594	9.50798	4.63601	6.06531	10.4855	7.6737	0.24215	0.887253	0.272921	0.784914	0.845	knockdown_0_peak_36202	+	0	NA	promoter-TSS (NM_001004060)	promoter-TSS (NM_173614)	35	NM_173614	283820	Hs.460141	NM_173614	ENSG00000185164	NOMO2	Nomo|PM5	NODAL modulator 2	protein-coding
chr1	214810251	214811325	31.6933	40.7969	34.3701	43.8485	37.6772	0.107216	0.392892	0.272888	0.784939	0.845	control_0_peak_7861,knockdown_0_peak_9963	+	0	NA	intron (NM_016343, intron 10 of 19)	intron (NM_016343, intron 10 of 19)	34256	NM_016343	1063	Hs.497741	NM_016343	ENSG00000117724	CENPF	CENF|CILD31|PRO1779|STROMS|hcp-1	centromere protein F	protein-coding
chr13	52390856	52391267	31.6933	34.3065	34.3701	26.6904	31.7651	-0.115502	0.423379	-0.272811	0.784999	0.845	knockdown_0_peak_27148,control_0_peak_21291	+	0	NA	exon (NR_027047, exon 5 of 5)	exon (NM_001351003, exon 5 of 5)	-12763	NM_024705	79758	Hs.266728	NM_024705	ENSG00000102796	DHRS12	SDR40C1	dehydrogenase/reductase 12	protein-coding
chr2	55464982	55465234	9.50798	7.41762	9.09797	10.4855	9.12727	0.215873	0.791362	0.272787	0.785017	0.845	knockdown_0_peak_49336	+	0	NA	intron (NM_002453, intron 14 of 15)	intron (NM_001005369, intron 15 of 16)	3808	NR_039624	100616345	0	NR_039624	ENSG00000283795	MIR4426	-	microRNA 4426	ncRNA
chr6	36203063	36203479	8.45154	12.0536	13.1415	10.4855	11.033	0.196634	0.721124	0.272678	0.785101	0.845	knockdown_0_peak_80366	+	0	NA	Intergenic	Intergenic	-7674	NM_173676	285848	Hs.407002	NM_173676	ENSG00000180316	PNPLA1	ARCI10|dJ50J22.1	patatin like phospholipase domain containing 1	protein-coding
chr9	128211789	128212446	34.8626	25.0345	22.2395	32.4097	28.6366	-0.12428	0.455825	-0.272648	0.785123	0.845	knockdown_0_peak_100166,control_0_peak_80778	+	0	NA	intron (NM_001006621, intron 8 of 9)	intron (NM_001006619, intron 9 of 10)	188006	NM_015635	26130	Hs.42376	NM_015635	ENSG00000165219	GAPVD1	GAPEX5|GAPex-5|RAP6	GTPase activating protein and VPS9 domains 1	protein-coding
chr16	85154	85872	66.5559	76.0306	62.6749	72.4453	69.4267	-0.0786742	0.288562	-0.272643	0.785128	0.845	control_0_peak_27827,knockdown_0_peak_35226	+	0	NA	Intergenic	Intergenic	18119	NM_016310	51728	Hs.632223	NM_016310	ENSG00000161980	POLR3K	C11|C11-RNP3|My010|RPC10|RPC11|RPC12.5	RNA polymerase III subunit K	protein-coding
chr11	64187440	64188043	72.8945	110.337	91.9906	82.9308	89.5382	-0.0735993	0.269959	-0.272632	0.785136	0.845	knockdown_0_peak_18452,control_0_peak_14188	+	0	NA	Intergenic	Tigger15a|DNA|TcMar-Tigger	-28788	NR_073177	100996455	Hs.634142	NR_073177	ENSG00000181908	LOC100996455	-	uncharacterized LOC100996455	ncRNA
chr14	74742102	74742761	24.2982	32.4521	30.3266	21.9242	27.2503	-0.126249	0.463133	-0.272598	0.785162	0.845	knockdown_0_peak_30606	+	0	NA	Intergenic	Intergenic	27336	NR_003256	5826	Hs.94395	NM_005050	ENSG00000119688	ABCD4	ABC41|EST352188|MAHCJ|P70R|P79R|PMP69|PXMP1L	ATP binding cassette subfamily D member 4	protein-coding
chr8	116929264	116929790	48.5963	38.9425	55.5987	38.1291	45.3167	0.099561	0.365237	0.272593	0.785166	0.845	knockdown_0_peak_95214	+	0	NA	Intergenic	LTR1B|LTR|ERV1	-248299	NM_014112	7227	Hs.657018	NM_014112	ENSG00000104447	TRPS1	GC79|LGCR	transcriptional repressor GATA binding 1	protein-coding
chr13	31066890	31067380	15.8466	11.1264	12.1306	18.1113	14.3038	0.173946	0.638234	0.272543	0.785204	0.845	knockdown_0_peak_26490,control_0_peak_20722	+	0	NA	Intergenic	AluSx|SINE|Alu	-27054	NM_002128	3146	Hs.434102	NM_002128	ENSG00000189403	HMGB1	HMG-1|HMG1|HMG3|SBP-1	high mobility group box 1	protein-coding
chr8	79419975	79420245	16.9031	0	11.1197	15.2516	10.8186	0.645945	2.37041	0.272504	0.785235	0.845	knockdown_0_peak_93993	+	0	NA	Intergenic	Intergenic	-8226	NM_181839	5569	Hs.433700	NM_006823	ENSG00000171033	PKIA	PRKACN1	cAMP-dependent protein kinase inhibitor alpha	protein-coding
chr4	104986044	104986409	9.50798	20.3984	16.1742	10.4855	14.1415	-0.179855	0.660074	-0.272477	0.785255	0.845	knockdown_0_peak_70787,control_0_peak_56988	+	0	NA	Intergenic	Intergenic	-345253	NM_001059	6870	Hs.942	NM_001059	ENSG00000169836	TACR3	HH11|NK-3R|NK3|NK3R|NKR|TAC3R|TAC3RL	tachykinin receptor 3	protein-coding
chr13	94922877	94923352	15.8466	16.6896	17.185	19.0646	17.1965	0.155766	0.571687	0.272468	0.785262	0.845	control_0_peak_21679,knockdown_0_peak_27687	+	0	NA	intron (NM_005708, intron 4 of 8)	intron (NM_005708, intron 4 of 8)	208822	NM_001922	1638	Hs.301865	NM_001922	ENSG00000080166	DCT	TRP-2|TYRP2	dopachrome tautomerase	protein-coding
chr3	143771917	143772192	13.7338	12.9808	11.1197	12.392	12.5566	-0.182445	0.669735	-0.272414	0.785303	0.846	control_0_peak_53307	+	0	NA	Intergenic	Intergenic	79887	NM_001134470	205428	Hs.288954	NM_173552	ENSG00000181744	C3orf58	DIA1|GoPro49|HASF	chromosome 3 open reading frame 58	protein-coding
chr1	147193901	147194513	46.4835	62.1225	56.6096	45.7549	52.7426	-0.0915396	0.336035	-0.272411	0.785306	0.846	knockdown_0_peak_6023,control_0_peak_5118	+	0	NA	Intergenic	intron (NM_001351365, intron 72 of 94)	38507	NM_181703	2702	Hs.447968	NM_005266	ENSG00000265107	GJA5	ATFB11|CX40	gap junction protein alpha 5	protein-coding
chr3	189661922	189662874	165.861	166.896	166.796	154.423	163.494	-0.0515927	0.189434	-0.272352	0.785351	0.846	knockdown_0_peak_67608,control_0_peak_54714	+	0	NA	Intergenic	Intergenic	114687	NR_030642	100126340	0	NR_030642	ENSG00000216058	MIR944	MIRN944|hsa-mir-944|mir-944	microRNA 944	ncRNA
chr10	88295043	88295805	55.9914	35.2337	48.5225	48.6146	47.0906	0.0980332	0.359975	0.272333	0.785366	0.846	knockdown_0_peak_14656,control_0_peak_11286	+	0	NA	Intergenic	CpG	-13883	NM_015045	23063	Hs.203099	NM_015045	ENSG00000062650	WAPL	FOE|KIAA0261|WAPAL	WAPL cohesin release factor	protein-coding
chr1	154732869	154733308	24.2982	33.3793	33.3592	29.5501	30.1467	0.118948	0.436816	0.272307	0.785386	0.846	control_0_peak_5464,knockdown_0_peak_6501	+	0	NA	intron (NM_001204087, intron 3 of 8)	CpG	99250	NM_170782	3782	Hs.490765	NM_002249	ENSG00000143603	KCNN3	KCa2.3|SK3|SKCA3|hSK3	potassium calcium-activated channel subfamily N member 3	protein-coding
chr10	556887	557673	116.209	105.701	110.186	121.06	113.289	0.0617459	0.226806	0.272241	0.785436	0.846	knockdown_0_peak_11521,control_0_peak_8890	+	0	NA	intron (NM_014974, intron 1 of 36)	intron (NM_014974, intron 1 of 36)	130438	NR_049884	100847086	0	NR_049884	ENSG00000263511	MIR5699	mir-5699	microRNA 5699	ncRNA
chr1	191312818	191313155	9.50798	10.1992	14.1524	8.57905	10.6097	0.201214	0.739099	0.272243	0.785435	0.846	knockdown_0_peak_8581	+	0	NA	Intergenic	LTR12_|LTR|ERV1	718966	NR_033922	440704	Hs.518802	NR_033922	ENSG00000231175	LINC01720	-	long intergenic non-protein coding RNA 1720	ncRNA
chr11	69457885	69458317	34.8626	19.4712	30.3266	28.5968	28.3143	0.125963	0.462751	0.272206	0.785464	0.846	knockdown_0_peak_18886	+	0	NA	intron (NM_053056, intron 2 of 4)	CpG-4502	2228	NM_053056	595	Hs.523852	NM_053056	ENSG00000110092	CCND1	BCL1|D11S287E|PRAD1|U21B31	cyclin D1	protein-coding
chr4	92034287	92034645	12.6773	12.9808	11.1197	11.4387	12.0542	-0.18591	0.683266	-0.27209	0.785552	0.846	control_0_peak_56688,knockdown_0_peak_70491	+	0	NA	intron (NM_001145065, intron 10 of 10)	intron (NM_001145065, intron 10 of 10)	878284	NM_207491	401145	Hs.654735	NM_207491	ENSG00000184305	CCSER1	FAM190A	coiled-coil serine rich protein 1	protein-coding
chr2	190914859	190915161	11.6209	13.908	7.0762	21.9242	13.6323	0.187677	0.689739	0.272098	0.785546	0.846	knockdown_0_peak_53343,control_0_peak_42878	+	0	NA	Intergenic	MER57C2|LTR|ERV1	12445	NM_005259	2660	Hs.41565	NM_005259	ENSG00000138379	MSTN	GDF8|MSLHP	myostatin	protein-coding
chr3	194751378	194751969	70.7816	74.1762	71.7728	65.7727	70.6258	-0.0771842	0.283699	-0.272064	0.785573	0.846	control_0_peak_54975,knockdown_0_peak_67914	+	0	NA	Intergenic	Intergenic	240222	NM_152531	152002	Hs.478741	NM_152531	ENSG00000173950	XXYLT1	C3orf21	xyloside xylosyltransferase 1	protein-coding
chr12	111751519	111752063	25.3546	26.8889	29.3157	27.6436	27.3007	0.123194	0.452807	0.272066	0.785571	0.846	control_0_peak_19683,knockdown_0_peak_25342	+	0	NA	intron (NM_015267, intron 16 of 21)	intron (NM_015267, intron 16 of 21)	55134	NM_001177996	144717	Hs.173088	NM_144671	ENSG00000198324	PHETA1	FAM109A|IPIP27A|SES1	PH domain containing endocytic trafficking adaptor 1	protein-coding
chr15	31372582	31372996	15.8466	14.8352	15.1633	19.0646	16.2274	0.160642	0.590527	0.272032	0.785597	0.846	knockdown_0_peak_32229,control_0_peak_25269	+	0	NA	intron (NM_001252020, intron 1 of 26)	intron (NM_001252020, intron 1 of 26)	-15445	NR_029624	406993	0	NR_029624	ENSG00000207702	MIR211	MIRN211|mir-211	microRNA 211	ncRNA
chr4	155539804	155540162	15.8466	14.8352	15.1633	19.0646	16.2274	0.160642	0.590527	0.272032	0.785597	0.846	control_0_peak_57892,knockdown_0_peak_71870	+	0	NA	Intergenic	L2a|LINE|L2	-6081	NM_021870	2266	Hs.727584	NM_000509	ENSG00000171557	FGG	-	fibrinogen gamma chain	protein-coding
chr1	155131440	155131932	36.9755	35.2337	42.4572	35.2694	37.4839	0.105687	0.388555	0.272	0.785622	0.846	control_0_peak_5509,knockdown_0_peak_6556	+	0	NA	Intergenic	L2b|LINE|L2	14118	NM_173852	200185	Hs.516671	NM_173852	ENSG00000163463	KRTCAP2	KCP2	keratinocyte associated protein 2	protein-coding
chr1	43958551	43959965	71.8381	63.9769	68.7402	74.3518	69.7267	0.0778823	0.286361	0.271973	0.785643	0.846	control_0_peak_2365,knockdown_0_peak_2497,knockdown_0_peak_2498	+	0	NA	Intergenic	L1MEb|LINE|L1	-37289	NM_002840	5792	Hs.272062	NM_002840	ENSG00000142949	PTPRF	BNAH2|LAR	protein tyrosine phosphatase, receptor type F	protein-coding
chr1	240168794	240169003	8.45154	11.1264	11.1197	11.4387	10.5341	0.199786	0.734675	0.271938	0.78567	0.846	control_0_peak_8707	+	0	NA	Intergenic	Intergenic	-1926	NR_036695	645884	Hs.613280	NR_036695	0	RPS7P5	RPS7_2_183	ribosomal protein S7 pseudogene 5	pseudo
chrX	99678975	99679252	9.50798	10.1992	17.185	5.71937	10.6529	0.209161	0.769164	0.271934	0.785673	0.846	knockdown_0_peak_102873	+	0	NA	Intergenic	Intergenic	-13842	NM_001105243	57526	Hs.4993	NM_020766	ENSG00000165194	PCDH19	EFMR|EIEE9	protocadherin 19	protein-coding
chr6	82715825	82716078	16.9031	12.9808	11.1197	15.2516	14.0638	-0.173649	0.6387	-0.271878	0.785716	0.846	control_0_peak_64983	+	0	NA	Intergenic	L1PA16|LINE|L1	241497	NM_015525	25998	Hs.306425	NM_015525	ENSG00000005700	IBTK	BTBD26|BTKI	inhibitor of Bruton tyrosine kinase	protein-coding
chr10	70764502	70764995	16.9031	13.908	17.185	17.1581	16.2886	0.16003	0.588593	0.271886	0.78571	0.846	control_0_peak_10516,knockdown_0_peak_13828	+	0	NA	intron (NM_015634, intron 2 of 6)	intron (NM_015634, intron 2 of 6)	16271	NM_015634	26128	Hs.279580	NM_015634	ENSG00000198954	KIF1BP	KBP|KIAA1279|TTC20	KIF1 binding protein	protein-coding
chr16	46864609	46865769	182.765	186.368	192.068	164.908	181.527	-0.049715	0.182888	-0.271834	0.78575	0.846	control_0_peak_29264,knockdown_0_peak_36990	+	0	NA	promoter-TSS (NM_001001436)	promoter-TSS (NR_145835)	-115	NM_001001436	388272	Hs.406551	NM_001001436	ENSG00000155330	C16orf87	-	chromosome 16 open reading frame 87	protein-coding
chr10	9919547	9920244	16.9031	15.7624	19.2068	17.1581	17.2576	0.155186	0.57097	0.271793	0.785781	0.846	knockdown_0_peak_11911,control_0_peak_9204	+	0	NA	Intergenic	MER50B|LTR|ERV1	916982	NR_027082	207107	Hs.31562	NR_027082	ENSG00000225383	SFTA1P	SFTPF	surfactant associated 1, pseudogene	pseudo
chr5	68130401	68130813	16.9031	15.7624	19.2068	17.1581	17.2576	0.155186	0.57097	0.271793	0.785781	0.846	control_0_peak_59672,knockdown_0_peak_74490	+	0	NA	Intergenic	Intergenic	-259169	NM_001251969	64924	Hs.631975	NM_022902	ENSG00000145740	SLC30A5	ZNT5|ZNTL1|ZTL1|ZnT-5	solute carrier family 30 member 5	protein-coding
chr9	136616429	136616996	7.3951	12.9808	11.1197	12.392	10.9719	0.197773	0.727653	0.271795	0.785779	0.846	knockdown_0_peak_100739	+	0	NA	Intergenic	L1M1|LINE|L1	-11635	NM_007101	1757	Hs.198003	NM_007101	ENSG00000123453	SARDH	BPR-2|DMGDHL1|SAR|SARD|SDH	sarcosine dehydrogenase	protein-coding
chr2	105911308	105911520	12.6773	22.2528	16.1742	15.2516	16.589	-0.161644	0.595169	-0.271594	0.785935	0.846	control_0_peak_41173	+	0	NA	intron (NM_001142621, intron 4 of 11)	intron (NM_001142621, intron 4 of 11)	34734	NM_001142621	9392	Hs.446350	NM_004257	ENSG00000135966	TGFBRAP1	TRAP-1|TRAP1|VPS3	transforming growth factor beta receptor associated protein 1	protein-coding
chr20	52088475	52089669	30.6368	38.0153	26.283	37.1759	33.0278	-0.114335	0.420984	-0.271589	0.785938	0.846	control_0_peak_46599,knockdown_0_peak_57753	+	0	NA	intron (NM_001193421, intron 2 of 2)	L2c|LINE|L2	110564	NM_006526	7764	Hs.155040	NM_006526	ENSG00000171940	ZNF217	ZABC1	zinc finger protein 217	protein-coding
chr18	20421880	20422298	13.7338	25.0345	22.2395	20.971	20.4947	0.146335	0.538777	0.271606	0.785925	0.846	control_0_peak_34215,knockdown_0_peak_42727	+	0	NA	Intergenic	ERV3-16A3_I-int|LTR|ERVL	-91206	NM_002894	5932	Hs.546282	NM_002894	ENSG00000101773	RBBP8	COM1|CTIP|JWDS|RIM|SAE2|SCKL2	RB binding protein 8, endonuclease	protein-coding
chr2	208199617	208199875	9.50798	8.34482	10.1089	10.4855	9.61179	0.208705	0.76844	0.271596	0.785933	0.846	control_0_peak_43253,knockdown_0_peak_53858	+	0	NA	Intergenic	Intergenic	-167776	NM_001270943	8609	Hs.59908	NM_003709	ENSG00000118263	KLF7	UKLF	Kruppel like factor 7	protein-coding
chr12	80280457	80281151	23.2417	31.5249	28.3048	31.4565	28.632	0.121454	0.447275	0.271543	0.785974	0.846	control_0_peak_18818,knockdown_0_peak_24227	+	0	NA	intron (NM_001244992, intron 1 of 23)	intron (NM_001244990, intron 2 of 24)	26887	NM_001143886	4659	Hs.49582	NM_002480	ENSG00000058272	PPP1R12A	M130|MBS|MYPT1	protein phosphatase 1 regulatory subunit 12A	protein-coding
chr3	50540835	50541314	20.0724	23.18	20.2177	19.0646	20.6337	-0.141767	0.522124	-0.27152	0.785991	0.846	knockdown_0_peak_63464,control_0_peak_51446	+	0	NA	promoter-TSS (NM_001174051)	promoter-TSS (NM_006030)	-182	NM_001005505	9254	Hs.476273	NM_006030	ENSG00000007402	CACNA2D2	CACNA2D	calcium voltage-gated channel auxiliary subunit alpha2delta 2	protein-coding
chrX	54665839	54666775	153.184	136.299	133.437	166.815	147.434	0.0560323	0.20642	0.271448	0.786047	0.846	knockdown_0_peak_102415,control_0_peak_82452	+	0	NA	Intergenic	Intergenic	109663	NM_019067	54552	Hs.654677	NM_019067	ENSG00000130119	GNL3L	GNL3B	G protein nucleolar 3 like	protein-coding
chr8	79442570	79442889	11.6209	12.9808	11.1197	10.4855	11.5517	-0.189668	0.698828	-0.271409	0.786076	0.846	control_0_peak_75160	+	0	NA	intron (NM_181839, intron 1 of 2)	intron (NM_181839, intron 1 of 2)	14393	NM_006823	5569	Hs.433700	NM_006823	ENSG00000171033	PKIA	PRKACN1	cAMP-dependent protein kinase inhibitor alpha	protein-coding
chr8	134571805	134572025	11.6209	12.9808	11.1197	10.4855	11.5517	-0.189668	0.698828	-0.271409	0.786076	0.846	knockdown_0_peak_96534	+	0	NA	intron (NM_173344, intron 1 of 9)	intron (NM_003033, intron 1 of 8)	12268	NM_173344	6482	Hs.374257	NM_003033	ENSG00000008513	ST3GAL1	Gal-NAc6S|SIAT4A|SIATFL|ST3GalA|ST3GalA.1|ST3GalIA|ST3GalIA,1|ST3O	ST3 beta-galactoside alpha-2,3-sialyltransferase 1	protein-coding
chr16	57480877	57481864	135.225	115.9	124.339	116.294	122.939	-0.0595815	0.219513	-0.271426	0.786064	0.846	control_0_peak_29630,knockdown_0_peak_37395	+	0	NA	promoter-TSS (NM_020312)	promoter-TSS (NM_001308347)	-1	NM_020313	57019	Hs.4900	NM_020313	ENSG00000005194	CIAPIN1	Anamorsin|DRE2|PRO0915	cytokine induced apoptosis inhibitor 1	protein-coding
chr12	116475818	116476203	12.6773	12.0536	7.0762	20.971	13.1945	0.188765	0.695503	0.271409	0.786077	0.846	knockdown_0_peak_25550,control_0_peak_19871	+	0	NA	intron (NM_015335, intron 4 of 30)	intron (NM_015335, intron 4 of 30)	110449	NR_030351	693205	0	NR_030351	ENSG00000207967	MIR620	MIRN620|hsa-mir-620	microRNA 620	ncRNA
chr15	91388071	91388687	14.7902	23.18	22.2395	20.0178	20.0569	0.14598	0.537948	0.271365	0.78611	0.846	control_0_peak_27446,knockdown_0_peak_34801	+	0	NA	Intergenic	AluJb|SINE|Alu	-23506	NM_002569	5045	Hs.513153	NM_002569	ENSG00000140564	FURIN	FUR|PACE|PCSK3|SPC1	furin, paired basic amino acid cleaving enzyme	protein-coding
chr6	121741153	121741396	7.3951	9.27202	6.06531	13.3452	9.0194	0.221162	0.815119	0.271325	0.786141	0.846	control_0_peak_65622	+	0	NA	Intergenic	AluJr|SINE|Alu	-15471	NM_000165	2697	Hs.74471	NM_000165	ENSG00000152661	GJA1	AVSD3|CMDR|CX43|EKVP|EKVP3|GJAL|HLHS1|HSS|ODDD|PPKCA	gap junction protein alpha 1	protein-coding
chr6	41006785	41007373	34.8626	24.1072	30.3266	33.363	30.6648	0.118051	0.435135	0.271297	0.786163	0.846	knockdown_0_peak_80571,control_0_peak_64335	+	0	NA	promoter-TSS (NM_173561)	promoter-TSS (NM_173561)	-141	NM_173561	222643	Hs.158357	NM_173561	ENSG00000124602	UNC5CL	MUXA|ZUD	unc-5 family C-terminal like	protein-coding
chr4	5401364	5401781	10.5644	11.1264	13.1415	5.71937	10.1379	-0.208498	0.768873	-0.271174	0.786258	0.846	control_0_peak_55316,knockdown_0_peak_68347	+	0	NA	intron (NM_018401, intron 5 of 11)	intron (NM_001345969, intron 5 of 10)	-125311	NM_005750	10141	Hs.177972	NM_005750	ENSG00000082929	LINC01587	C4orf6|aC1	long intergenic non-protein coding RNA 1587	ncRNA
chr9	68423978	68424360	32.7497	24.1072	25.2721	26.6904	27.2049	-0.124418	0.458812	-0.271174	0.786257	0.846	knockdown_0_peak_97879,control_0_peak_79013	+	0	NA	Intergenic	L2a|LINE|L2	30206	NR_033907	642236	Hs.650100	NR_033907	0	FRG1JP	-	FSHD region gene 1 family member J, pseudogene	pseudo
chr12	32189617	32189936	12.6773	12.9808	4.04354	18.1113	11.9533	-0.203563	0.750794	-0.27113	0.786291	0.846	knockdown_0_peak_22417	+	0	NA	Intergenic	Intergenic	-42974	NR_046944	100873778	0	NR_046944	0	RNU6-78P	RNU6-78	RNA, U6 small nuclear 78, pseudogene	pseudo
chr7	99664679	99665173	24.2982	18.544	20.2177	26.6904	22.4376	0.137483	0.507074	0.271131	0.78629	0.846	knockdown_0_peak_88889,control_0_peak_71101	+	0	NA	intron (NM_017715, intron 5 of 5)	ERVL-E-int|LTR|ERVL	14445	NM_017715	7551	Hs.435302	NM_017715	ENSG00000166526	ZNF3	A8-51|HF.12|KOX25|PP838|Zfp113	zinc finger protein 3	protein-coding
chr5	170763488	170764421	27.4675	64.9041	51.5551	48.6146	48.1354	0.105627	0.389599	0.271117	0.786301	0.846	knockdown_0_peak_77798,control_0_peak_61993	+	0	NA	Intergenic	Intergenic	27666	NM_021025	30012	Hs.249125	NM_021025	ENSG00000164438	TLX3	HOX11L2|RNX	T cell leukemia homeobox 3	protein-coding
chr15	30028861	30029314	26.4111	23.18	29.3157	24.7839	25.9227	0.126586	0.466945	0.271094	0.786318	0.846	control_0_peak_25250,knockdown_0_peak_32185	+	0	NA	intron (NM_003257, intron 11 of 27)	intron (NM_175610, intron 11 of 26)	85619	NM_175610	7082	Hs.743990	NM_003257	ENSG00000104067	TJP1	ZO-1	tight junction protein 1	protein-coding
chr16	17022220	17022426	3.16933	3.70881	2.02177	6.6726	3.89313	0.342319	1.26303	0.27103	0.786368	0.846	knockdown_0_peak_36158	+	0	NA	Intergenic	Intergenic	542415	NM_022166	64131	Hs.22907	NM_022166	ENSG00000103489	XYLT1	DBQD2|PXYLT1|XT-I|XT1|XTI|XYLTI|xylT-I	xylosyltransferase 1	protein-coding
chrX	49680146	49680669	26.4111	28.7433	35.381	24.7839	28.8298	0.12142	0.448015	0.271017	0.786378	0.846	knockdown_0_peak_102272,control_0_peak_82364	+	0	NA	Intergenic	Intergenic	-6818	NM_001127898	1184	Hs.166486	NM_000084	ENSG00000171365	CLCN5	CLC5|CLCK2|ClC-5|DENTS|NPHL1|NPHL2|XLRH|XRN|hCIC-K2	chloride voltage-gated channel 5	protein-coding
chr1	39657239	39658426	63.3865	44.5057	48.5225	65.7727	55.5469	0.0908011	0.335064	0.270996	0.786394	0.846	knockdown_0_peak_2190,control_0_peak_2081	+	0	NA	intron (NM_012090, intron 3 of 94)	AluSz6|SINE|Alu	110743	NM_012090	23499	Hs.472475	NM_012090	ENSG00000127603	MACF1	ABP620|ACF7|MACF|OFC4	microtubule-actin crosslinking factor 1	protein-coding
chr5	142193782	142194282	38.0319	33.3793	39.4245	26.6904	34.3815	-0.111998	0.413319	-0.270973	0.786412	0.846	control_0_peak_61139,knockdown_0_peak_76664	+	0	NA	intron (NM_001135608, intron 1 of 22)	intron (NM_001349547, intron 1 of 21)	43740	NM_001135608	23092	Hs.654668	NM_015071	ENSG00000145819	ARHGAP26	GRAF|GRAF1|OPHN1L|OPHN1L1	Rho GTPase activating protein 26	protein-coding
chrX	120442522	120442741	14.7902	12.9808	11.1197	20.0178	14.7271	0.171352	0.632387	0.270961	0.786421	0.846	control_0_peak_83135	+	0	NA	Intergenic	Intergenic	261169	NM_012084	2747	Hs.368538	NM_012084	ENSG00000182890	GLUD2	GDH2|GLUDP1	glutamate dehydrogenase 2	protein-coding
chr22	37447611	37448138	26.4111	20.3984	27.2939	23.8307	24.4835	0.130725	0.482478	0.270945	0.786434	0.846	knockdown_0_peak_60626,control_0_peak_48995	+	0	NA	promoter-TSS (NM_024681)	promoter-TSS (NM_001282684)	95	NM_024681	79734	Hs.517597	NM_024681	ENSG00000100379	KCTD17	-	potassium channel tetramerization domain containing 17	protein-coding
chr16	58678807	58679318	30.6368	35.2337	33.3592	27.6436	31.7183	-0.11455	0.422803	-0.270929	0.786446	0.846	control_0_peak_29707,knockdown_0_peak_37480	+	0	NA	Intergenic	Intergenic	-15272	NM_016284	23019	Hs.460923	NM_016284	ENSG00000125107	CNOT1	AD-005|CDC39|NOT1|NOT1H	CCR4-NOT transcription complex subunit 1	protein-coding
chr17	78042588	78042941	24.2982	25.0345	17.185	27.6436	23.5403	-0.13504	0.498474	-0.270906	0.786463	0.846	knockdown_0_peak_41914	+	0	NA	intron (NM_017950, intron 10 of 19)	3' UTR (NM_001330508, exon 11 of 11)	32333	NM_017950	55036	Hs.202542	NM_017950	ENSG00000141519	CCDC40	CILD15|FAP172	coiled-coil domain containing 40	protein-coding
chr12	10563841	10564174	14.7902	23.18	16.1742	18.1113	18.0639	-0.153497	0.566701	-0.270861	0.786498	0.846	control_0_peak_17117,knockdown_0_peak_21802	+	0	NA	TTS (NM_002261)	TTS (NM_002261)	-1262	NM_001199805	100528032	Hs.387787	NM_001199805	0	KLRC4-KLRK1	-	KLRC4-KLRK1 readthrough	protein-coding
chr7	23584400	23584792	36.9755	39.8697	29.3157	41.942	37.0257	-0.107432	0.396661	-0.270841	0.786514	0.846	knockdown_0_peak_85576,control_0_peak_68286	+	0	NA	Intergenic	L2|LINE|L2	-12940	NM_013293	29896	Hs.445652	NM_013293	ENSG00000164548	TRA2A	AWMS1|HSU53209	transformer 2 alpha homolog	protein-coding
chr4	74316077	74316893	48.5963	38.9425	59.6422	34.3162	45.3743	0.101954	0.376505	0.270791	0.786552	0.846	control_0_peak_56160,knockdown_0_peak_69784	+	0	NA	intron (NM_001134, intron 11 of 14)	intron (NM_001134, intron 11 of 14)	14552	NM_001134	174	Hs.518808	NM_001134	ENSG00000081051	AFP	AFPD|FETA|HPAFP	alpha fetoprotein	protein-coding
chr6	117638577	117638824	10.5644	4.63601	9.09797	8.57905	8.21936	0.230843	0.852674	0.270728	0.7866	0.847	knockdown_0_peak_82390	+	0	NA	intron (NM_002944, intron 37 of 42)	intron (NM_002944, intron 37 of 42)	51979	NM_153453	245806	Hs.99324	NM_153453	ENSG00000170162	VGLL2	VGL2|VITO1	vestigial like family member 2	protein-coding
chr6	106783028	106783329	15.8466	10.1992	11.1197	18.1113	13.8192	0.177239	0.654779	0.270685	0.786634	0.847	knockdown_0_peak_82020	+	0	NA	Intergenic	AluSz6|SINE|Alu	-9483	NM_004849	9474	Hs.486063	NM_004849	ENSG00000057663	ATG5	APG5|APG5-LIKE|APG5L|ASP|SCAR25|hAPG5	autophagy related 5	protein-coding
chr13	96868994	96869240	8.45154	7.41762	6.06531	12.392	8.58161	0.224979	0.831145	0.270685	0.786633	0.847	knockdown_0_peak_27790	+	0	NA	intron (NM_153456, intron 1 of 1)	intron (NM_153456, intron 1 of 1)	126024	NM_153456	266722	Hs.171001	NM_153456	ENSG00000185352	HS6ST3	HS6ST-3	heparan sulfate 6-O-sulfotransferase 3	protein-coding
chr19	1249313	1249739	25.3546	24.1072	26.283	27.6436	25.8471	0.12596	0.465361	0.270672	0.786643	0.847	knockdown_0_peak_43936	+	0	NA	intron (NM_177401, intron 1 of 7)	CpG	974	NM_177401	90007	Hs.465529	NM_177401	ENSG00000167470	MIDN	-	midnolin	protein-coding
chr6	85474107	85474770	124.66	128.881	130.404	133.452	129.349	0.0571362	0.211105	0.270653	0.786658	0.847	knockdown_0_peak_81595,control_0_peak_65023	+	0	NA	promoter-TSS (NM_001080508)	promoter-TSS (NM_001080508)	-484	NM_001080508	9096	Hs.251830	NM_001080508	ENSG00000112837	TBX18	CAKUT2	T-box 18	protein-coding
chr19	38795484	38795913	110.926	111.264	104.121	108.668	108.745	-0.0620961	0.229441	-0.270641	0.786667	0.847	control_0_peak_36610,knockdown_0_peak_45598	+	0	NA	TTS (NM_033520)	TTS (NM_001317801)	894	NM_033520	64073	Hs.631544	NM_022125	ENSG00000167644	C19orf33	H2RSP|IMUP|IMUP-1|IMUP-2	chromosome 19 open reading frame 33	protein-coding
chr1	45978379	45978705	46.4835	37.0881	42.4572	35.2694	40.3245	-0.102325	0.378165	-0.270584	0.786711	0.847	knockdown_0_peak_2627	+	0	NA	intron (NM_002574, intron 5 of 5)	intron (NM_001202431, intron 5 of 5)	9068	NM_002574	5052	Hs.180909	NM_002574	ENSG00000117450	PRDX1	MSP23|NKEF-A|NKEFA|PAG|PAGA|PAGB|PRX1|PRXI|TDPX2	peroxiredoxin 1	protein-coding
chrX	70775091	70775447	22.1853	35.2337	24.2612	28.5968	27.5693	-0.125364	0.463369	-0.270548	0.786739	0.847	control_0_peak_82651,knockdown_0_peak_102696	+	0	NA	intron (NM_181672, intron 7 of 21)	intron (NM_181673, intron 7 of 21)	22357	NM_181672	8473	Hs.405410	NM_003605	ENSG00000147162	OGT	HINCUT-1|HRNT1|MRX106|O-GLCNAC|OGT1	O-linked N-acetylglucosamine (GlcNAc) transferase	protein-coding
chr14	61949251	61949947	45.427	38.9425	40.4354	38.1291	40.7335	-0.100721	0.372381	-0.270478	0.786792	0.847	knockdown_0_peak_29976,control_0_peak_23350	+	0	NA	intron (NM_006255, intron 9 of 13)	intron (NM_006255, intron 9 of 13)	-87659	NR_039985	400221	Hs.344000	NR_039985	ENSG00000232774	FLJ22447	-	uncharacterized LOC400221	ncRNA
chr2	88649906	88650885	52.8221	53.7777	53.5769	46.7082	51.7212	-0.0894703	0.330751	-0.270506	0.786771	0.847	control_0_peak_40773,knockdown_0_peak_50502	+	0	NA	Intergenic	CpG	101658	NM_001135649	344167	Hs.131262	NM_001135649	ENSG00000214336	FOXI3	-	forkhead box I3	protein-coding
chrX	57617938	57619533	55.9914	58.4137	50.5443	57.1937	55.5358	-0.0863729	0.319332	-0.27048	0.786791	0.847	knockdown_0_peak_102484,control_0_peak_82500,knockdown_0_peak_102485	+	0	NA	exon (NM_007157, exon 1 of 1)	exon (NM_007157, exon 1 of 1)	466	NM_007157	158586	Hs.156257	NM_007157	ENSG00000198455	ZXDB	ZNF905|dJ83L6.1	zinc finger, X-linked, duplicated B	protein-coding
chr18	60905196	60905948	34.8626	27.8161	31.3374	36.2227	32.5597	0.113198	0.418496	0.270487	0.786785	0.847	control_0_peak_34780,knockdown_0_peak_43582	+	0	NA	intron (NM_000633, intron 2 of 2)	intron (NM_000633, intron 2 of 2)	81041	NM_000633	596	Hs.150749	NM_000633	ENSG00000171791	BCL2	Bcl-2|PPP1R50	BCL2, apoptosis regulator	protein-coding
chr2	173158780	173159138	14.7902	17.6168	15.1633	20.971	17.1353	0.15636	0.578092	0.270477	0.786794	0.847	knockdown_0_peak_52884	+	0	NA	Intergenic	Intergenic	-133355	NM_000210	3655	Hs.133397	NM_000210	ENSG00000091409	ITGA6	CD49f|ITGA6B|VLA-6	integrin subunit alpha 6	protein-coding
chr5	1524033	1524474	64.443	56.5593	60.6531	53.3808	58.759	-0.0843899	0.312151	-0.27035	0.786891	0.847	control_0_peak_58465,knockdown_0_peak_72579	+	0	NA	promoter-TSS (NM_024830)	promoter-TSS (NM_024830)	-177	NM_024830	79888	Hs.368853	NM_024830	ENSG00000153395	LPCAT1	AGPAT10|AGPAT9|AYTL2|LPCAT-1|PFAAP3|lpcat|lysoPAFAT	lysophosphatidylcholine acyltransferase 1	protein-coding
chr9	110227810	110228034	10.5644	12.9808	11.1197	9.53228	11.0493	-0.193736	0.716767	-0.270291	0.786936	0.847	control_0_peak_80157	+	0	NA	Intergenic	intron (NR_121581, intron 1 of 7)	24125	NM_004235	9314	Hs.376206	NM_004235	ENSG00000136826	KLF4	EZF|GKLF	Kruppel like factor 4	protein-coding
chr20	48782347	48783052	229.248	190.076	196.112	208.757	206.048	-0.047343	0.175154	-0.270294	0.786934	0.847	knockdown_0_peak_57507,control_0_peak_46365	+	0	NA	Intergenic	Intergenic	-12364	NM_199203	387522	Hs.744839	NM_003349	ENSG00000124208	TMEM189-UBE2V1	CROC-1B|CROC1B|KUA-UEV	TMEM189-UBE2V1 readthrough	protein-coding
chr4	148752618	148753344	40.1448	51.9233	28.3048	57.1937	44.3916	-0.105943	0.392	-0.270262	0.786959	0.847	knockdown_0_peak_71691,control_0_peak_57727	+	0	NA	intron (NM_024605, intron 3 of 22)	intron (NM_024605, intron 3 of 22)	49235	NR_039962	100616246	0	NR_039962	ENSG00000264274	MIR4799	-	microRNA 4799	ncRNA
chr2	174904419	174904888	42.2577	38.9425	38.4136	37.1759	39.1974	-0.102174	0.378137	-0.270203	0.787004	0.847	control_0_peak_42623,knockdown_0_peak_52968	+	0	NA	Intergenic	Intergenic	-74223	NM_003111	6670	Hs.531587	NM_003111	ENSG00000172845	SP3	SPR2	Sp3 transcription factor	protein-coding
chr8	59372132	59372626	14.7902	21.3256	19.2068	20.971	19.0734	0.148111	0.548182	0.270187	0.787017	0.847	knockdown_0_peak_93218,control_0_peak_74314	+	0	NA	Intergenic	Intergenic	40341	NM_000780	1581	Hs.1644	NM_000780	ENSG00000167910	CYP7A1	CP7A|CYP7|CYPVII	cytochrome P450 family 7 subfamily A member 1	protein-coding
chr6	119399650	119400413	25.3546	12.0536	20.2177	20.971	19.6492	0.150881	0.558618	0.270096	0.787086	0.847	knockdown_0_peak_82436	+	0	NA	promoter-TSS (NM_024581)	promoter-TSS (NM_024581)	-219	NM_024581	79632	Hs.443789	NM_024581	ENSG00000111879	FAM184A	C6orf60	family with sequence similarity 184 member A	protein-coding
chr1	68231959	68232209	9.50798	9.27202	11.1197	10.4855	10.0963	0.202205	0.748687	0.270079	0.787099	0.847	knockdown_0_peak_3751	+	0	NA	intron (NM_018841, intron 2 of 3)	intron (NM_018841, intron 2 of 3)	-65887	NR_040077	100289178	Hs.677603	NR_040077	ENSG00000232284	GNG12-AS1	-	GNG12 antisense RNA 1	ncRNA
chr15	22693818	22694254	9.50798	9.27202	11.1197	10.4855	10.0963	0.202205	0.748687	0.270079	0.787099	0.847	control_0_peak_25168,knockdown_0_peak_32067	+	0	NA	Intergenic	AluJo|SINE|Alu	-18795	NR_039732	100616223	0	NR_039732	ENSG00000276941	MIR4509-1	-	microRNA 4509-1	ncRNA
chr12	95939556	95939983	15.8466	12.9808	12.1306	13.3452	13.5758	-0.174263	0.645302	-0.270048	0.787123	0.847	control_0_peak_19137,knockdown_0_peak_24690	+	0	NA	intron (NM_032147, intron 1 of 5)	intron (NM_001347936, intron 1 of 6)	2851	NM_001042403	84101	Hs.646421	NM_032147	ENSG00000136014	USP44	-	ubiquitin specific peptidase 44	protein-coding
chr1	175149220	175149461	23.2417	11.1264	15.1633	15.2516	16.1958	-0.165317	0.612258	-0.270012	0.787151	0.847	control_0_peak_6356	+	0	NA	intron (NM_001162894, intron 1 of 3)	L2c|LINE|L2	12609	NM_001162895	9674	Hs.518138	NM_014656	ENSG00000235750	KIAA0040	-	KIAA0040	protein-coding
chr9	96776299	96776782	15.8466	22.2528	19.2068	15.2516	18.1395	-0.152154	0.563523	-0.270005	0.787156	0.847	control_0_peak_79767,knockdown_0_peak_98872	+	0	NA	Intergenic	Intergenic	-16536	NM_177995	138639	Hs.437943	NM_152422	ENSG00000158079	PTPDC1	PTP9Q22	protein tyrosine phosphatase domain containing 1	protein-coding
chr8	144129462	144129945	26.4111	36.1609	28.3048	29.5501	30.1067	-0.117853	0.436475	-0.270012	0.787151	0.847	control_0_peak_78145,knockdown_0_peak_96775	+	0	NA	intron (NM_173687, intron 4 of 5)	LTR43-int|LTR|ERV1	9024	NM_173687	0	0	0	0	0	0	0	0
chr4	115537123	115537896	32.7497	38.9425	25.2721	40.9888	34.4883	-0.112864	0.417998	-0.27001	0.787152	0.847	knockdown_0_peak_71143,control_0_peak_57289	+	0	NA	intron (NM_001128174, intron 1 of 5)	L1P1|LINE|L1	-6014	NM_003360	7368	Hs.144197	NM_003360	ENSG00000174607	UGT8	CGT|UGT4	UDP glycosyltransferase 8	protein-coding
chr15	93579111	93579558	24.2982	25.0345	19.2068	25.7372	23.5691	-0.132629	0.491406	-0.269897	0.787239	0.847	control_0_peak_27546,knockdown_0_peak_34923	+	0	NA	Intergenic	L2a|LINE|L2	37055	NM_001166286	56963	Hs.271277	NM_020211	ENSG00000182175	RGMA	RGM	repulsive guidance molecule BMP co-receptor a	protein-coding
chr2	11049965	11050253	14.7902	12.9808	12.1306	12.392	13.0734	-0.177135	0.656386	-0.269864	0.787265	0.847	knockdown_0_peak_47424	+	0	NA	Intergenic	Intergenic	-1954	NM_002236	3754	Hs.23735	NM_002236	ENSG00000162975	KCNF1	IK8|KCNF|KV5.1|kH1	potassium voltage-gated channel modifier subfamily F member 1	protein-coding
chr2	236512184	236512552	16.9031	11.1264	14.1524	17.1581	14.835	0.168316	0.623806	0.269821	0.787298	0.847	knockdown_0_peak_54894	+	0	NA	intron (NM_001244888, intron 1 of 9)	intron (NM_001244888, intron 1 of 9)	109635	NM_001244888	116987	Hs.435039	NM_014914	ENSG00000157985	AGAP1	AGAP-1|CENTG2|GGAP1|cnt-g2	ArfGAP with GTPase domain, ankyrin repeat and PH domain 1	protein-coding
chr2	127901651	127902169	25.3546	25.0345	20.2177	25.7372	24.086	-0.130788	0.484776	-0.269791	0.787321	0.847	control_0_peak_41726,knockdown_0_peak_51715	+	0	NA	Intergenic	Intergenic	-37007	NM_139344	274	Hs.193163	NM_004305	ENSG00000136717	BIN1	AMPH2|AMPHL|CNM2|SH3P9	bridging integrator 1	protein-coding
chr12	51925671	51926087	35.919	25.9617	21.2286	35.2694	29.5947	-0.122703	0.454827	-0.269779	0.78733	0.847	control_0_peak_17980,knockdown_0_peak_23075	+	0	NA	Intergenic	Intergenic	-59141	NM_001177984	6334	Hs.436550	NM_014191	ENSG00000196876	SCN8A	BFIS5|CERIII|CIAT|EIEE13|MED|NaCh6|Nav1.6|PN4	sodium voltage-gated channel alpha subunit 8	protein-coding
chr1	76457150	76457639	42.2577	39.8697	37.4028	39.0823	39.6531	-0.101352	0.375793	-0.269701	0.78739	0.847	control_0_peak_3574,knockdown_0_peak_3933	+	0	NA	Intergenic	Intergenic	-59278	NR_026546	127247	Hs.125423	NM_080868	ENSG00000154007	ASB17	Asb-17	ankyrin repeat and SOCS box containing 17	protein-coding
chr10	61807719	61808380	45.427	48.2145	34.3701	65.7727	48.4461	0.0999317	0.370579	0.269664	0.787419	0.847	control_0_peak_10256,knockdown_0_peak_13458	+	0	NA	intron (NM_001204403, intron 42 of 43)	intron (NM_001204404, intron 42 of 43)	-87378	NR_024340	283025	Hs.522955	NM_001017982	ENSG00000235931	LINC01553	C10orf40	long intergenic non-protein coding RNA 1553	ncRNA
chr5	54442127	54442696	38.0319	25.9617	23.2504	35.2694	30.6283	-0.12012	0.445532	-0.26961	0.787461	0.847	knockdown_0_peak_74089,control_0_peak_59410	+	0	NA	intron (NM_001145734, intron 3 of 10)	intron (NM_001145734, intron 3 of 10)	-13573	NM_001008397	493869	Hs.289044	NM_001008397	ENSG00000164294	GPX8	EPLA847|GPx-8|GSHPx-8|UNQ847	glutathione peroxidase 8 (putative)	protein-coding
chr14	22217177	22217775	46.4835	28.7433	42.4572	38.1291	38.9533	0.106311	0.394337	0.269594	0.787473	0.847	knockdown_0_peak_28681,control_0_peak_22461	+	0	NA	Intergenic	Intergenic	84179	NM_001001912	26686	Hs.547982	NM_001001912	ENSG00000221977	OR4E2	OR14-42	olfactory receptor family 4 subfamily E member 2	protein-coding
chr11	76309719	76310074	8.45154	13.908	7.0762	12.392	10.4569	-0.203179	0.753812	-0.269536	0.787517	0.847	knockdown_0_peak_19302	+	0	NA	Intergenic	MER33|DNA|hAT-Charlie	71148	NM_005512	2615	Hs.151641	NM_005512	ENSG00000137507	LRRC32	D11S833E|GARP	leucine rich repeat containing 32	protein-coding
chr19	43752864	43753170	8.45154	13.908	7.0762	12.392	10.4569	-0.203179	0.753812	-0.269536	0.787517	0.847	control_0_peak_36958	+	0	NA	promoter-TSS (NR_033888)	promoter-TSS (NR_033888)	-219	NR_033888	284344	Hs.678987	NR_033888	ENSG00000241104	LOC284344	-	uncharacterized LOC284344	ncRNA
chr6	102652304	102652538	8.45154	13.908	7.0762	12.392	10.4569	-0.203179	0.753812	-0.269536	0.787517	0.847	knockdown_0_peak_81945,control_0_peak_65234	+	0	NA	Intergenic	Intergenic	805560	NM_021956	2898	Hs.98262	NM_021956	ENSG00000164418	GRIK2	EAA4|GLR6|GLUK6|GLUR6|GluK2|MRT6	glutamate ionotropic receptor kainate type subunit 2	protein-coding
chr11	64455782	64456546	69.7252	73.2489	72.7837	62.913	69.6677	-0.0773069	0.286795	-0.269554	0.787503	0.847	knockdown_0_peak_18469,control_0_peak_14204	+	0	NA	intron (NM_138732, intron 4 of 19)	intron (NM_138732, intron 4 of 19)	34496	NM_138732	9379	Hs.372938	NM_015080	ENSG00000110076	NRXN2	-	neurexin 2	protein-coding
chr6	153833084	153833679	26.4111	23.18	28.3048	25.7372	25.9083	0.125596	0.46599	0.269526	0.787525	0.847	knockdown_0_peak_83722,control_0_peak_66531	+	0	NA	Intergenic	Intergenic	-380992	NM_012419	26575	Hs.166313	NM_012419	ENSG00000091844	RGS17	RGS-17|RGSZ2|hRGS17	regulator of G protein signaling 17	protein-coding
chr20	4685103	4685332	10.5644	7.41762	13.1415	7.62582	9.68734	0.210087	0.779527	0.269506	0.787541	0.847	knockdown_0_peak_55476	+	0	NA	Intergenic	Intergenic	-17339	NM_012409	23627	Hs.406696	NM_012409	ENSG00000171864	PRND	DOPPEL|DPL|PrPLP|dJ1068H6.4	prion like protein doppel	protein-coding
chr8	26162436	26162661	10.5644	7.41762	13.1415	7.62582	9.68734	0.210087	0.779527	0.269506	0.787541	0.847	knockdown_0_peak_92452	+	0	NA	intron (NM_001177591, intron 2 of 9)	L1MB2|LINE|L1	11816	NM_001177591	5520	Hs.146339	NM_002717	ENSG00000221914	PPP2R2A	B55A|B55ALPHA|PR52A|PR55A|PR55alpha	protein phosphatase 2 regulatory subunit Balpha	protein-coding
chr1	17820716	17821225	46.4835	40.7969	39.4245	41.942	42.1617	-0.0985398	0.365677	-0.269473	0.787566	0.847	knockdown_0_peak_1017,control_0_peak_1009	+	0	NA	Intergenic	Intergenic	-45360	NM_018125	55160	Hs.443460	NM_018125	ENSG00000074964	ARHGEF10L	GrinchGEF	Rho guanine nucleotide exchange factor 10 like	protein-coding
chr3	102392483	102392783	13.7338	12.9808	12.1306	11.4387	12.571	-0.180251	0.669075	-0.269403	0.787619	0.847	control_0_peak_52299	+	0	NA	Intergenic	Intergenic	238774	NM_175056	131368	Hs.352213	NM_175056	ENSG00000170044	ZPLD1	-	zona pellucida like domain containing 1	protein-coding
chr14	77111245	77111529	17.9595	12.0536	14.1524	12.392	14.1394	-0.171811	0.637744	-0.269404	0.787619	0.847	knockdown_0_peak_30768	+	0	NA	Intergenic	Intergenic	-116848	NM_014909	22846	Hs.525479	NM_014909	ENSG00000071246	VASH1	KIAA1036	vasohibin 1	protein-coding
chr6	156423165	156423490	21.1288	12.0536	14.1524	15.2516	15.6466	-0.165082	0.612959	-0.26932	0.787683	0.847	control_0_peak_66609	+	0	NA	Intergenic	Intergenic	-646290	NM_015718	50508	Hs.247776	NM_015718	ENSG00000074771	NOX3	GP91-3|MOX-2	NADPH oxidase 3	protein-coding
chr1	235170730	235170952	4.22577	3.70881	5.05443	4.76614	4.43879	0.309571	1.14945	0.26932	0.787683	0.847	knockdown_0_peak_11039	+	0	NA	Intergenic	L1MCa|LINE|L1	120411	NR_002956	677802	Hs.744743	NR_002956	ENSG00000207181	SNORA14B	ACA14b	small nucleolar RNA, H/ACA box 14B	snoRNA
chr17	40698813	40699067	9.50798	13.908	8.08708	12.392	10.9738	-0.196047	0.728186	-0.269227	0.787755	0.847	knockdown_0_peak_40088	+	0	NA	Intergenic	Intergenic	-5044	NM_000413	3292	Hs.654385	NM_000413	ENSG00000108786	HSD17B1	17-beta-HSD|20-alpha-HSD|E2DH|EDH17B2|EDHB17|HSD17|SDR28C1	hydroxysteroid 17-beta dehydrogenase 1	protein-coding
chr1	210757637	210758284	57.0479	63.9769	57.6205	70.5389	62.296	0.0821691	0.305204	0.269227	0.787755	0.847	control_0_peak_7660,knockdown_0_peak_9707	+	0	NA	intron (NM_001170587, intron 8 of 10)	intron (NM_001170564, intron 7 of 9)	255320	NM_001170580	55733	Hs.58650	NM_018194	ENSG00000054392	HHAT	MART2|SKI1|Skn	hedgehog acyltransferase	protein-coding
chrX	134220612	134220951	15.8466	17.6168	17.185	20.0178	17.6666	0.15208	0.564907	0.269213	0.787766	0.847	knockdown_0_peak_103567	+	0	NA	Intergenic	Intergenic	11952	NR_024493	0	0	0	0	0	0	0	0
chr17	75431870	75432335	8.45154	10.1992	9.09797	12.392	10.0352	0.203331	0.755258	0.269221	0.78776	0.847	knockdown_0_peak_41692	+	0	NA	intron (NM_001113492, intron 3 of 11)	intron (NM_001293696, intron 1 of 9)	-14511	NM_001113496	10801	Hs.440932	NM_006640	ENSG00000184640	44083	AF17q25|MSF|MSF1|NAPB|PNUTL4|SINT1|SeptD1	septin 9	protein-coding
chr10	70740613	70741045	13.7338	25.0345	21.2286	21.9242	20.4803	0.145049	0.538819	0.269198	0.787778	0.847	knockdown_0_peak_13825,control_0_peak_10514	+	0	NA	intron (NM_004728, intron 13 of 14)	intron (NM_001256910, intron 13 of 14)	-7648	NM_015634	26128	Hs.279580	NM_015634	ENSG00000198954	KIF1BP	KBP|KIAA1279|TTC20	KIF1 binding protein	protein-coding
chr6	27585068	27586093	53.8786	64.9041	53.5769	72.4453	61.2012	0.0844277	0.313674	0.269157	0.787809	0.847	knockdown_0_peak_79786,control_0_peak_63631	+	0	NA	Intergenic	Intergenic	-76234	NR_038293	100507173	Hs.635987	NR_038292	ENSG00000281706	LINC01012	-	long intergenic non-protein coding RNA 1012	ncRNA
chr10	32496449	32496669	7.3951	12.9808	10.1089	7.62582	9.52765	-0.211081	0.784309	-0.26913	0.787829	0.847	knockdown_0_peak_12739	+	0	NA	Intergenic	Intergenic	139587	NM_001272004	80314	Hs.167805	NM_025209	ENSG00000120616	EPC1	Epl1	enhancer of polycomb homolog 1	protein-coding
chr13	99577963	99578850	76.0638	76.0306	79.8599	80.0711	78.0064	0.072511	0.269423	0.269135	0.787826	0.847	knockdown_0_peak_27930,control_0_peak_21895	+	0	NA	intron (NM_001130048, intron 3 of 55)	intron (NM_001130048, intron 3 of 55)	51932	NM_001130048	23348	Hs.596105	NM_015296	ENSG00000088387	DOCK9	ZIZ1|ZIZIMIN1	dedicator of cytokinesis 9	protein-coding
chr5	11214789	11215253	15.8466	16.6896	16.1742	20.0178	17.1821	0.154277	0.573489	0.269014	0.787919	0.848	control_0_peak_58680,knockdown_0_peak_72907	+	0	NA	intron (NM_001332, intron 10 of 21)	L2a|LINE|L2	-453634	NM_004394	1611	Hs.75189	NM_004394	ENSG00000112977	DAP	-	death associated protein	protein-coding
chr9	139779053	139779889	167.974	184.513	182.97	182.067	179.381	0.0488847	0.181742	0.268979	0.787946	0.848	knockdown_0_peak_100938,control_0_peak_81493	+	0	NA	Intergenic	Intergenic	-1494	NM_021138	7186	Hs.522506	NM_021138	ENSG00000127191	TRAF2	MGC:45012|RNF117|TRAP|TRAP3	TNF receptor associated factor 2	protein-coding
chr12	69023820	69024572	50.7092	39.8697	37.4028	59.1001	46.7704	0.0982564	0.365293	0.268979	0.787946	0.848	control_0_peak_18597,knockdown_0_peak_23873	+	0	NA	intron (NM_001251917, intron 1 of 5)	MER58A|DNA|hAT-Charlie	-3041	NR_033335	100379132	Hs.724530	NR_033335	ENSG00000206650	SNORA70G	U70G	small nucleolar RNA, H/ACA box 70G	snoRNA
chr18	7908778	7909150	15.8466	12.0536	12.1306	19.0646	14.7739	0.168943	0.628063	0.26899	0.787937	0.848	control_0_peak_33975,knockdown_0_peak_42409	+	0	NA	intron (NM_002845, intron 4 of 30)	intron (NM_001105244, intron 4 of 32)	341650	NM_001105244	5797	Hs.49774	NM_002845	ENSG00000173482	PTPRM	PTPRL1|R-PTP-MU|RPTPM|RPTPU|hR-PTPu	protein tyrosine phosphatase, receptor type M	protein-coding
chr9	75722412	75722889	26.4111	31.5249	33.3592	20.0178	27.8282	-0.124748	0.463824	-0.268956	0.787963	0.848	control_0_peak_79172,knockdown_0_peak_98095	+	0	NA	Intergenic	Intergenic	-44131	NM_000700	301	Hs.494173	NM_000700	ENSG00000135046	ANXA1	ANX1|LPC1	annexin A1	protein-coding
chr10	121497454	121497690	21.1288	16.6896	13.1415	28.5968	19.8892	0.150988	0.561385	0.268956	0.787963	0.848	control_0_peak_12005	+	0	NA	intron (NM_001243195, intron 1 of 4)	intron (NM_014937, intron 1 of 19)	12013	NM_014937	22876	Hs.369755	NM_014937	ENSG00000198825	INPP5F	MSTP007|MSTPO47|SAC2|hSAC2	inositol polyphosphate-5-phosphatase F	protein-coding
chr3	184310611	184311186	25.3546	35.2337	29.3157	26.6904	29.1486	-0.119507	0.444387	-0.268926	0.787986	0.848	knockdown_0_peak_67244,control_0_peak_54416	+	0	NA	Intergenic	Intergenic	31311	NM_004443	2049	Hs.2913	NM_004443	ENSG00000182580	EPHB3	EK2|ETK2|HEK2|TYRO6	EPH receptor B3	protein-coding
chr14	92587648	92589016	79.2332	61.1953	68.7402	63.8663	68.2587	-0.0790806	0.294045	-0.26894	0.787976	0.848	knockdown_0_peak_31358,control_0_peak_24544	+	0	NA	promoter-TSS (NM_017437)	promoter-TSS (NM_001322272)	34	NM_017437	53981	Hs.657632	NM_017437	ENSG00000165934	CPSF2	CPSF100	cleavage and polyadenylation specific factor 2	protein-coding
chr14	63506651	63507070	25.3546	9.27202	20.2177	18.1113	18.2389	0.160412	0.59649	0.268927	0.787986	0.848	knockdown_0_peak_30021,control_0_peak_23378	+	0	NA	intron (NM_172376, intron 1 of 10)	intron (NM_172375, intron 1 of 9)	5095	NM_172375	27133	Hs.27043	NM_139318	ENSG00000140015	KCNH5	EAG2|H-EAG2|Kv10.2|hEAG2	potassium voltage-gated channel subfamily H member 5	protein-coding
chr16	19113805	19114111	19.016	10.1992	16.1742	9.53228	13.7304	-0.179151	0.666223	-0.268905	0.788003	0.848	control_0_peak_28688,knockdown_0_peak_36222	+	0	NA	Intergenic	Intergenic	-11296	NM_001034841	162073	Hs.530899	NM_001034841	ENSG00000205730	ITPRIPL2	-	ITPRIP like 2	protein-coding
chr1	9747458	9748097	35.919	56.5593	50.5443	36.2227	44.8113	-0.10095	0.375466	-0.268866	0.788033	0.848	control_0_peak_592,knockdown_0_peak_609	+	0	NA	intron (NM_005026, intron 1 of 23)	promoter-TSS (NR_126366)	-33133	NR_027045	644997	Hs.568595	NM_001045478	ENSG00000179840	PIK3CD-AS1	C1orf200	PIK3CD antisense RNA 1	ncRNA
chr19	38389271	38389539	17.9595	12.9808	19.2068	15.2516	16.3497	0.159343	0.592797	0.268799	0.788084	0.848	knockdown_0_peak_45567	+	0	NA	intron (NM_031951, intron 1 of 5)	intron (NM_001291088, intron 1 of 5)	7912	NM_031951	83889	Hs.664194	NM_031951	ENSG00000171804	WDR87	NYD-SP11	WD repeat domain 87	protein-coding
chr2	33682820	33683487	24.2982	25.0345	20.2177	24.7839	23.5836	-0.131457	0.489088	-0.26878	0.788099	0.848	control_0_peak_39150,knockdown_0_peak_48402	+	0	NA	intron (NM_170672, intron 2 of 18)	promoter-TSS (NM_001349979)	-18168	NM_001139488	25780	Hs.143674	NM_015376	ENSG00000152689	RASGRP3	GRP3	RAS guanyl releasing protein 3	protein-coding
chr17	73437014	73437582	38.0319	32.4521	43.4681	32.4097	36.5905	0.106966	0.398037	0.268733	0.788135	0.848	control_0_peak_33180,knockdown_0_peak_41498	+	0	NA	Intergenic	L2a|LINE|L2	-15366	NM_014738	9772	Hs.514474	NM_014738	ENSG00000177728	TMEM94	KIAA0195	transmembrane protein 94	protein-coding
chr4	21770007	21770242	10.5644	0.927202	7.0762	6.6726	6.3101	0.283689	1.05568	0.268726	0.78814	0.848	knockdown_0_peak_68691	+	0	NA	intron (NM_147182, intron 1 of 8)	intron (NM_147182, intron 1 of 8)	-70806	NM_001035003	80333	Hs.655705	NM_025221	ENSG00000185774	KCNIP4	CALP|KCHIP4	potassium voltage-gated channel interacting protein 4	protein-coding
chr2	231865153	231865407	7.3951	11.1264	12.1306	3.81291	8.61626	-0.229734	0.854999	-0.268695	0.788165	0.848	control_0_peak_43839	+	0	NA	intron (NM_139073, intron 2 of 4)	intron (NM_139073, intron 2 of 4)	4441	NM_139073	130560	Hs.745178	NM_139073	ENSG00000173699	SPATA3	TSARG1	spermatogenesis associated 3	protein-coding
chr5	180560773	180561047	9.50798	12.9808	11.1197	8.57905	10.5469	-0.198128	0.737469	-0.268659	0.788192	0.848	control_0_peak_62435	+	0	NA	Intergenic	L1MEg|LINE|L1	-8606	NM_001258283	26693	Hs.742585	NM_001258283	ENSG00000185372	OR2V1	OR2V1P|OST265	olfactory receptor family 2 subfamily V member 1	protein-coding
chr19	2185928	2186556	35.919	41.7241	41.4463	41.942	40.2579	0.100452	0.374046	0.268556	0.788271	0.848	knockdown_0_peak_44004,control_0_peak_35074	+	0	NA	intron (NM_032482, intron 3 of 27)	intron (NM_032482, intron 3 of 27)	22094	NM_032482	84444	Hs.713641	NM_032482	ENSG00000104885	DOT1L	DOT1|KMT4	DOT1 like histone lysine methyltransferase	protein-coding
chr20	36386093	36386315	21.1288	25.0345	17.185	24.7839	22.0331	-0.137371	0.511765	-0.268426	0.788371	0.848	knockdown_0_peak_56780	+	0	NA	intron (NM_030877, intron 5 of 15)	intron (NM_001281495, intron 6 of 16)	63770	NM_030877	56259	Hs.472667	NM_030877	ENSG00000132792	CTNNBL1	C20orf33|NAP|P14L|PP8304|dJ633O20.1	catenin beta like 1	protein-coding
chr1	120205859	120206213	14.7902	24.1072	22.2395	20.971	20.527	0.143108	0.533131	0.268429	0.788369	0.848	knockdown_0_peak_5855,control_0_peak_4960	+	0	NA	Intergenic	Intergenic	-15646	NM_001080470	90874	Hs.381105	NM_001080470	ENSG00000143067	ZNF697	-	zinc finger protein 697	protein-coding
chr11	128372672	128372944	38.0319	52.8505	37.4028	47.6614	43.9866	-0.0988205	0.368167	-0.268412	0.788382	0.848	knockdown_0_peak_21001,control_0_peak_16483	+	0	NA	intron (NM_001143820, intron 3 of 9)	intron (NM_001143820, intron 3 of 9)	19397	NM_005238	2113	Hs.369438	NM_005238	ENSG00000134954	ETS1	ETS-1|EWSR2|c-ets-1|p54	ETS proto-oncogene 1, transcription factor	protein-coding
chr20	19055843	19056170	21.1288	25.0345	14.1524	27.6436	21.9898	-0.141249	0.526551	-0.268254	0.788504	0.848	knockdown_0_peak_55981	+	0	NA	Intergenic	Intergenic	-137284	NM_020689	57419	Hs.654790	NM_020689	ENSG00000185052	SLC24A3	NCKX3	solute carrier family 24 member 3	protein-coding
chr1	207818095	207818765	55.9914	44.5057	39.4245	54.334	48.5639	-0.0941483	0.350989	-0.268238	0.788516	0.848	knockdown_0_peak_9517,control_0_peak_7522	+	0	NA	promoter-TSS (NM_175710)	promoter-TSS (NM_175710)	-28	NM_175710	1379	Hs.628568	NM_175710	ENSG00000197721	CR1L	-	complement C3b/C4b receptor 1 like	protein-coding
chr20	47540923	47541279	34.8626	43.5785	40.4354	43.8485	40.6812	0.100398	0.374311	0.268222	0.788529	0.848	knockdown_0_peak_57359	+	0	NA	intron (NM_006420, intron 1 of 38)	intron (NM_006420, intron 1 of 38)	2826	NM_006420	10564	Hs.62578	NM_006420	ENSG00000124198	ARFGEF2	BIG2|PVNH2|dJ1164I10.1	ADP ribosylation factor guanine nucleotide exchange factor 2	protein-coding
chr12	104144922	104145386	10.5644	22.2528	15.1633	14.2984	15.5697	-0.166973	0.622987	-0.26802	0.788684	0.848	knockdown_0_peak_24943	+	0	NA	intron (NM_017564, intron 60 of 68)	intron (NM_017564, intron 60 of 68)	89821	NM_001031701	51559	Hs.48428	NM_016575	ENSG00000111696	NT5DC3	TU12B1-TY|TU12B1TY	5'-nucleotidase domain containing 3	protein-coding
chr2	152684511	152685419	106.701	95.5018	87.947	104.855	98.7511	-0.0655861	0.24471	-0.268015	0.788688	0.848	knockdown_0_peak_52319,control_0_peak_42182	+	0	NA	promoter-TSS (NM_001037174)	promoter-TSS (NM_177985)	44	NM_177985	26225	Hs.470233	NM_012097	ENSG00000162980	ARL5A	ARFLP5|ARL5	ADP ribosylation factor like GTPase 5A	protein-coding
chr10	76743050	76743319	11.6209	8.34482	13.1415	0	8.2768	-0.605311	2.2586	-0.268003	0.788697	0.848	control_0_peak_10909	+	0	NA	intron (NM_012330, intron 11 of 17)	intron (NM_012330, intron 11 of 17)	75088	NM_001003892	338599	Hs.535090	NM_001003892	ENSG00000188716	DUPD1	DUSP27|FMDSP	dual specificity phosphatase and pro isomerase domain containing 1	protein-coding
chr2	143746990	143747309	9.50798	13.908	5.05443	15.2516	10.9305	-0.20386	0.760687	-0.267995	0.788703	0.848	control_0_peak_42046	+	0	NA	TTS (NM_001032998)	TTS (NM_001032998)	111954	NM_001199241	8942	Hs.470126	NM_003937	ENSG00000115919	KYNU	KYNUU|VCRL2	kynureninase	protein-coding
chr1	171810166	171810986	42.2577	50.9961	47.5116	40.0356	45.2002	-0.0955086	0.356431	-0.267958	0.788731	0.848	control_0_peak_6238,knockdown_0_peak_7584	+	0	NA	promoter-TSS (NM_001136127)	promoter-TSS (NM_001278252)	-45	NM_015569	26052	Hs.654775	NM_015569	ENSG00000197959	DNM3	Dyna III	dynamin 3	protein-coding
chr1	161123011	161124195	96.1363	99.2106	100.078	86.7437	95.5421	-0.0659814	0.246255	-0.267939	0.788746	0.848	knockdown_0_peak_7022,control_0_peak_5832	+	0	NA	promoter-TSS (NM_016406)	promoter-TSS (NM_016406)	69	NM_016406	51506	Hs.301412	NM_016406	ENSG00000143222	UFC1	HSPC155	ubiquitin-fold modifier conjugating enzyme 1	protein-coding
chr20	2089707	2090371	26.4111	31.5249	35.381	27.6436	30.2401	0.116582	0.435151	0.267912	0.788767	0.848	control_0_peak_44445,knockdown_0_peak_55292	+	0	NA	intron (NM_080836, intron 2 of 3)	intron (NM_080836, intron 2 of 3)	7511	NM_080836	140901	Hs.100057	NM_080836	ENSG00000125834	STK35	CLIK1|STK35L1	serine/threonine kinase 35	protein-coding
chr1	24422951	24423157	2.11288	6.49041	4.04354	6.6726	4.82986	0.303033	1.13122	0.267882	0.78879	0.848	knockdown_0_peak_1375	+	0	NA	intron (NM_152372, intron 7 of 36)	intron (NM_152372, intron 7 of 36)	15611	NM_152372	127294	Hs.523413	NM_152372	ENSG00000142661	MYOM3	-	myomesin 3	protein-coding
chr11	129343769	129344007	2.11288	6.49041	4.04354	6.6726	4.82986	0.303033	1.13122	0.267882	0.78879	0.848	knockdown_0_peak_21056	+	0	NA	Intergenic	Intergenic	98007	NM_003658	8538	Hs.591944	NM_003658	ENSG00000043039	BARX2	-	BARX homeobox 2	protein-coding
chr15	37427343	37427711	17.9595	16.6896	25.2721	13.3452	18.3166	0.153328	0.572442	0.26785	0.788815	0.848	knockdown_0_peak_32409,control_0_peak_25404	+	0	NA	Intergenic	Intergenic	-34027	NM_002399	4212	Hs.510989	NM_002399	ENSG00000134138	MEIS2	CPCMR|HsT18361|MRG1	Meis homeobox 2	protein-coding
chr3	150886006	150886336	27.4675	19.4712	31.3374	20.0178	24.5735	0.132328	0.494086	0.267824	0.788835	0.848	control_0_peak_53404	+	0	NA	intron (NM_053002, intron 10 of 42)	intron (NM_053002, intron 10 of 42)	34817	NM_013308	29909	Hs.549152	NM_013308	ENSG00000174946	GPR171	H963	G protein-coupled receptor 171	protein-coding
chr7	32136892	32137145	3.16933	6.49041	9.09797	2.85968	5.40435	0.289899	1.08249	0.267807	0.788848	0.848	knockdown_0_peak_86071	+	0	NA	intron (NM_001191058, intron 3 of 18)	intron (NM_001191058, intron 3 of 18)	-25973	NM_005020	5137	Hs.143821	NM_005020	ENSG00000154678	PDE1C	Hcam3|cam-PDE 1C|hCam-3	phosphodiesterase 1C	protein-coding
chr13	101298560	101299013	20.0724	25.0345	16.1742	24.7839	21.5162	-0.139512	0.520963	-0.267796	0.788856	0.848	knockdown_0_peak_28016,control_0_peak_21977	+	0	NA	intron (NM_032813, intron 6 of 18)	L3|LINE|CR1	28317	NM_001079669	84899	Hs.190983	NM_032813	ENSG00000125247	TMTC4	-	transmembrane and tetratricopeptide repeat containing 4	protein-coding
chr11	19098483	19098822	20.0724	30.5977	29.3157	17.1581	24.286	-0.13484	0.503566	-0.26777	0.788876	0.848	knockdown_0_peak_17133	+	0	NA	Intergenic	L2a|LINE|L2	-16424	NM_054030	117194	Hs.350566	NM_054030	ENSG00000183695	MRGPRX2	MGRG3|MRGX2	MAS related GPR family member X2	protein-coding
chr10	118249734	118250020	9.50798	6.49041	7.0762	11.4387	8.62833	0.220681	0.824169	0.267762	0.788883	0.848	knockdown_0_peak_15523	+	0	NA	Intergenic	Intergenic	-55551	NM_000936	5406	Hs.501135	NM_000936	ENSG00000175535	PNLIP	PL|PNLIPD|PTL	pancreatic lipase	protein-coding
chr1	152741440	152742103	22.1853	25.0345	19.2068	23.8307	22.5643	-0.134103	0.50093	-0.267708	0.788924	0.848	knockdown_0_peak_6332,control_0_peak_5335	+	0	NA	Intergenic	Intergenic	-7077	NM_178354	353137	Hs.553712	NM_178354	ENSG00000240386	LCE1F	LEP6	late cornified envelope 1F	protein-coding
chr6	141702211	141702497	22.1853	12.9808	12.1306	19.0646	16.5903	-0.161384	0.602886	-0.267686	0.788941	0.848	control_0_peak_66139,knockdown_0_peak_83213	+	0	NA	Intergenic	AluY|SINE|Alu	697403	NR_039675	100616180	0	NR_039675	ENSG00000264390	MIR4465	-	microRNA 4465	ncRNA
chr5	35777616	35778127	24.2982	29.6705	27.2939	31.4565	28.1798	0.120047	0.448497	0.267665	0.788957	0.848	control_0_peak_59100,knockdown_0_peak_73609	+	0	NA	intron (NM_024867, intron 29 of 36)	intron (NM_024867, intron 29 of 36)	-79106	NM_002185	3575	Hs.591742	NM_002185	ENSG00000168685	IL7R	CD127|CDW127|IL-7R-alpha|IL7RA|ILRA	interleukin 7 receptor	protein-coding
chr7	31815258	31815661	13.7338	13.908	10.1089	14.2984	13.0123	-0.177027	0.661508	-0.267611	0.788999	0.848	knockdown_0_peak_86067,control_0_peak_68767	+	0	NA	intron (NM_001191057, intron 16 of 17)	intron (NM_001191058, intron 17 of 18)	88828	NM_001145123	10842	Hs.227011	NM_006658	ENSG00000106341	PPP1R17	C7orf16|GSBS	protein phosphatase 1 regulatory subunit 17	protein-coding
chr2	68822298	68822554	9.50798	13.908	9.09797	11.4387	10.9882	-0.193544	0.723342	-0.267569	0.789031	0.848	control_0_peak_40222	+	0	NA	Intergenic	Intergenic	-50528	NM_138964	10887	Hs.683430	NM_138964	ENSG00000169618	PROKR1	GPR73|GPR73a|PK-R1|PKR1|ZAQ	prokineticin receptor 1	protein-coding
chrX	48237690	48238244	17.9595	22.2528	21.2286	15.2516	19.1732	-0.146557	0.54773	-0.267573	0.789028	0.848	knockdown_0_peak_102196,control_0_peak_82314	+	0	NA	Intergenic	AluY|SINE|Alu	-4990	NM_001040612	548313	Hs.558402	NM_001034832	ENSG00000269791	SSX4B	CT5.4	SSX family member 4B	protein-coding
chr3	192284407	192284943	33.8062	25.9617	24.2612	30.5033	28.6331	-0.120056	0.448692	-0.267569	0.789031	0.848	control_0_peak_54803,knockdown_0_peak_67740	+	0	NA	intron (NM_004113, intron 2 of 5)	intron (NM_004113, intron 2 of 5)	-157837	NM_021032	2257	Hs.390250	NM_004113	ENSG00000114279	FGF12	EIEE47|FGF12B|FHF1	fibroblast growth factor 12	protein-coding
chr19	42447710	42448183	7.3951	12.9808	10.1089	13.3452	10.9575	0.195483	0.730562	0.267579	0.789024	0.848	knockdown_0_peak_45871,control_0_peak_36865	+	0	NA	Intergenic	AluY|SINE|Alu	15582	NM_006423	10567	Hs.11417	NM_006423	ENSG00000105404	RABAC1	PRA1|PRAF1|YIP3	Rab acceptor 1	protein-coding
chr8	124835565	124836129	46.4835	50.0689	47.5116	55.2872	49.8378	0.0902808	0.337484	0.267512	0.789075	0.848	knockdown_0_peak_96019,control_0_peak_77486	+	0	NA	Intergenic	Intergenic	-28380	NM_001039112	654463	Hs.632058	NM_001039112	ENSG00000214814	FER1L6	C8ORFK23	fer-1 like family member 6	protein-coding
chr4	83500083	83500392	16.9031	12.9808	13.1415	13.3452	14.0927	-0.169638	0.634276	-0.267451	0.789122	0.849	control_0_peak_56439,knockdown_0_peak_70150	+	0	NA	Intergenic	MLT1H|LTR|ERVL-MaLR	-17111	NM_001080506	441027	Hs.507676	NM_001080506	ENSG00000249242	TMEM150C	TTN3	transmembrane protein 150C	protein-coding
chr19	4374508	4376078	119.378	93.6474	117.263	104.855	108.786	0.0634112	0.237102	0.267443	0.789128	0.849	knockdown_0_peak_44154,control_0_peak_35224	+	0	NA	intron (NM_001199944, intron 1 of 9)	MIR3|SINE|MIR	25122	NM_001199944	6455	Hs.97616	NM_003025	ENSG00000141985	SH3GL1	CNSA1|EEN|SH3D2B|SH3P8	SH3 domain containing GRB2 like 1, endophilin A2	protein-coding
chr1	235894917	235895177	10.5644	8.34482	14.1524	7.62582	10.1719	0.203621	0.761422	0.267422	0.789144	0.849	knockdown_0_peak_11073	+	0	NA	intron (NM_000081, intron 34 of 52)	AluSz|SINE|Alu	-80993	NM_001098721	2786	Hs.159711	NM_004485	ENSG00000168243	GNG4	-	G protein subunit gamma 4	protein-coding
chr1	162366662	162367111	19.016	20.3984	23.2504	12.392	18.7642	-0.15083	0.564061	-0.2674	0.789161	0.849	control_0_peak_5898,knockdown_0_peak_7114	+	0	NA	exon (NM_053282, exon 4 of 4)	3' UTR (NM_053282, exon 4 of 4)	15042	NM_053282	117157	Hs.350581	NM_053282	ENSG00000198574	SH2D1B	EAT2	SH2 domain containing 1B	protein-coding
chr5	133615227	133615957	27.4675	20.3984	30.3266	21.9242	25.0292	0.129192	0.483142	0.267399	0.789162	0.849	knockdown_0_peak_76154,control_0_peak_60698	+	0	NA	Intergenic	L1MEg|LINE|L1	-53642	NM_002715	5515	Hs.105818	NM_002715	ENSG00000113575	PPP2CA	PP2Ac|PP2CA|PP2Calpha|RP-C	protein phosphatase 2 catalytic subunit alpha	protein-coding
chr10	104389425	104389772	14.7902	12.0536	14.1524	9.53228	12.6321	-0.180397	0.674737	-0.267359	0.789193	0.849	knockdown_0_peak_15156	+	0	NA	intron (NM_016169, intron 11 of 11)	intron (NM_016169, intron 11 of 11)	-14654	NM_030912	81603	Hs.336810	NM_030912	ENSG00000171206	TRIM8	GERP|RNF27	tripartite motif containing 8	protein-coding
chr3	190580261	190581043	100.362	107.555	114.23	84.8373	101.746	-0.0659248	0.246577	-0.26736	0.789192	0.849	control_0_peak_54763,knockdown_0_peak_67674	+	0	NA	promoter-TSS (NM_001146686)	promoter-TSS (NM_001146686)	-187	NM_001146686	647309	Hs.518490	NM_001146686	ENSG00000205835	GMNC	GEMC1	geminin coiled-coil domain containing	protein-coding
chr4	8540582	8540887	15.8466	9.27202	16.1742	5.71937	11.753	-0.197457	0.738678	-0.267311	0.78923	0.849	control_0_peak_55467	+	0	NA	Intergenic	Intergenic	-41230	NR_045511	27201	Hs.740355	NM_080819	ENSG00000155269	GPR78	-	G protein-coupled receptor 78	protein-coding
chr2	131651842	131652389	30.6368	38.9425	27.2939	37.1759	33.5123	-0.111557	0.417305	-0.267328	0.789217	0.849	knockdown_0_peak_51899,control_0_peak_41881	+	0	NA	Intergenic	Intergenic	-22109	NM_032995	50649	Hs.469935	NM_015320	ENSG00000136002	ARHGEF4	ASEF|ASEF1|GEF4|STM6	Rho guanine nucleotide exchange factor 4	protein-coding
chr20	29525122	29525348	9.50798	8.34482	9.09797	11.4387	9.59738	0.20604	0.770774	0.267315	0.789227	0.849	knockdown_0_peak_56326	+	0	NA	Intergenic	Intergenic	-86644	NR_003579	284802	Hs.653099	NM_207350	0	FRG1BP	C20orf80|FRG1B|bA348I14.2	FSHD region gene 1 family member B, pseudogene	pseudo
chr3	32059861	32060167	9.50798	8.34482	9.09797	11.4387	9.59738	0.20604	0.770774	0.267315	0.789227	0.849	control_0_peak_50675	+	0	NA	Intergenic	Intergenic	-36672	NM_017784	114884	Hs.150122	NM_017784	ENSG00000144645	OSBPL10	ORP10|OSBP9	oxysterol binding protein like 10	protein-coding
chr6	52454951	52455682	23.2417	35.2337	30.3266	33.363	30.5412	0.116971	0.437612	0.267294	0.789243	0.849	knockdown_0_peak_80993,control_0_peak_64681	+	0	NA	Intergenic	Intergenic	-13454	NM_012288	9697	Hs.520182	NM_012288	ENSG00000065308	TRAM2	-	translocation associated membrane protein 2	protein-coding
chr8	78266345	78266930	24.2982	25.0345	21.2286	23.8307	23.598	-0.130299	0.487554	-0.26725	0.789276	0.849	knockdown_0_peak_93960,control_0_peak_75121	+	0	NA	Intergenic	Intergenic	-353357	NM_001172086	5828	Hs.437966	NM_000318	ENSG00000164751	PEX2	PAF1|PBD5A|PBD5B|PMP3|PMP35|PXMP3|RNF72|ZWS3	peroxisomal biogenesis factor 2	protein-coding
chr20	43929581	43929883	40.1448	40.7969	35.381	40.0356	39.0896	-0.101299	0.379071	-0.26723	0.789292	0.849	control_0_peak_45997	+	0	NA	intron (NM_030592, intron 3 of 7)	intron (NM_030592, intron 3 of 7)	-5759	NM_014276	11317	Hs.248217	NM_014276	ENSG00000124232	RBPJL	RBPL|RBPSUHL|SUHL	recombination signal binding protein for immunoglobulin kappa J region like	protein-coding
chr4	86853759	86853970	0	8.34482	0	3.81291	3.03943	-1.13009	4.2299	-0.267168	0.78934	0.849	control_0_peak_56526	+	0	NA	intron (NM_031305, intron 1 of 6)	intron (NM_031305, intron 1 of 6)	2438	NM_031305	83478	Hs.444229	NM_031305	ENSG00000138639	ARHGAP24	FILGAP|RC-GAP72|RCGAP72|p73|p73RhoGAP	Rho GTPase activating protein 24	protein-coding
chr22	25800926	25801451	19.016	17.6168	24.2612	8.57905	17.3683	-0.163242	0.611086	-0.267135	0.789365	0.849	knockdown_0_peak_60160	+	0	NA	Intergenic	CpG	-23644	NM_001135772	91355	Hs.634058	NM_182492	ENSG00000100068	LRP5L	-	LDL receptor related protein 5 like	protein-coding
chr16	650874	651154	12.6773	9.27202	15.1633	3.81291	10.2314	-0.213989	0.801143	-0.267105	0.789389	0.849	control_0_peak_27876	+	0	NA	intron (NM_001172664, intron 2 of 6)	intron (NM_001172663, intron 2 of 6)	10841	NM_021168	57799	Hs.459630	NM_021168	ENSG00000197562	RAB40C	RARL|RASL8C	RAB40C, member RAS oncogene family	protein-coding
chr8	116426400	116426709	27.4675	27.8161	37.4028	22.8775	28.8909	0.121196	0.453767	0.267088	0.789401	0.849	knockdown_0_peak_95170	+	0	NA	exon (NM_014112, exon 7 of 7)	exon (NM_001282902, exon 6 of 6)	254674	NM_014112	7227	Hs.657018	NM_014112	ENSG00000104447	TRPS1	GC79|LGCR	transcriptional repressor GATA binding 1	protein-coding
chr16	8244584	8245014	6.33865	20.3984	14.1524	9.53228	12.6054	-0.192356	0.720397	-0.267013	0.789459	0.849	control_0_peak_28279,knockdown_0_peak_35734	+	0	NA	Intergenic	Intergenic	377427	NM_001146336	283953	Hs.150849	NM_001146336	ENSG00000232258	TMEM114	-	transmembrane protein 114	protein-coding
chr2	73042899	73043454	38.0319	33.3793	41.4463	35.2694	37.0317	0.10445	0.391265	0.266954	0.789504	0.849	knockdown_0_peak_50021,control_0_peak_40391	+	0	NA	intron (NM_015189, intron 1 of 21)	AluSx1|SINE|Alu	10001	NM_015189	23233	Hs.303454	NM_015189	ENSG00000144036	EXOC6B	SEC15B|SEC15L2	exocyst complex component 6B	protein-coding
chr11	44276830	44277529	46.4835	32.4521	40.4354	43.8485	40.8049	0.1012	0.379146	0.266915	0.789535	0.849	knockdown_0_peak_17710,control_0_peak_13529	+	0	NA	Intergenic	L2c|LINE|L2	54537	NM_021926	60529	Hs.436055	NM_021926	ENSG00000052850	ALX4	CRS5|FND2	ALX homeobox 4	protein-coding
chr11	64895166	64895514	10.5644	5.56321	9.09797	9.53228	8.68947	0.219305	0.82174	0.266879	0.789562	0.849	knockdown_0_peak_18514	+	0	NA	TTS (NR_037568)	TTS (NM_004927)	5624	NR_037568	740	Hs.744882	NM_004927	ENSG00000149792	MRPL49	C11orf4|L49mt|MRP-L49|NOF|NOF1	mitochondrial ribosomal protein L49	protein-coding
chr2	232347395	232347856	25.3546	36.1609	36.3919	30.5033	32.1027	0.113706	0.426118	0.266843	0.78959	0.849	knockdown_0_peak_54668,control_0_peak_43868	+	0	NA	Intergenic	Intergenic	-18420	NM_005381	4691	Hs.79110	NM_005381	ENSG00000115053	NCL	C23|Nsr1	nucleolin	protein-coding
chr8	125086856	125087290	26.4111	15.7624	23.2504	22.8775	22.0753	0.137812	0.516472	0.266834	0.789597	0.849	control_0_peak_77507,knockdown_0_peak_96038	+	0	NA	intron (NM_001039112, intron 31 of 40)	Tigger3b|DNA|TcMar-Tigger	-34050	NR_040044	439941	Hs.683919	NM_001038706	ENSG00000181171	FER1L6-AS1	C8orf54	FER1L6 antisense RNA 1	ncRNA
chr1	3492470	3492745	8.45154	12.0536	12.1306	5.71937	9.58879	-0.210953	0.790602	-0.266825	0.789604	0.849	knockdown_0_peak_220	+	0	NA	intron (NM_001409, intron 4 of 36)	MIR3|SINE|MIR	-15253	NR_030277	693135	0	NR_030277	ENSG00000207776	MIR551A	MIRN551A|mir-551a	microRNA 551a	ncRNA
chr18	21116320	21116771	48.5963	34.3065	47.5116	40.9888	42.8508	0.0990138	0.371103	0.266809	0.789616	0.849	control_0_peak_34251,knockdown_0_peak_42767	+	0	NA	intron (NM_000271, intron 21 of 24)	intron (NM_000271, intron 21 of 24)	33111	NM_001276342	29919	Hs.464779	NM_013326	ENSG00000141452	RMC1	C18orf8|HsT2591|MIC1|Mic-1|WDR98	regulator of MON1-CCZ1	protein-coding
chr7	99998372	99998714	34.8626	34.3065	33.3592	40.9888	35.8793	0.105983	0.397301	0.266758	0.789655	0.849	knockdown_0_peak_88928,control_0_peak_71134	+	0	NA	TTS (NM_017984)	TTS (NM_017984)	27475	NM_178273	29992	Hs.444407	NM_013439	ENSG00000085514	PILRA	FDF03	paired immunoglobin like type 2 receptor alpha	protein-coding
chr2	153782122	153782789	45.427	56.5593	39.4245	56.2404	49.4128	-0.09316	0.349356	-0.266662	0.789729	0.849	control_0_peak_42212,knockdown_0_peak_52375	+	0	NA	Intergenic	LTR50|LTR|ERVL	208048	NR_024526	151188	Hs.643580	NM_152522	ENSG00000177917	ARL6IP6	AIP-6|AIP6|PFAAP1	ADP ribosylation factor like GTPase 6 interacting protein 6	protein-coding
chr7	95495120	95495721	48.5963	53.7777	53.5769	55.2872	52.8095	0.0871457	0.326792	0.266671	0.789723	0.849	control_0_peak_70888,knockdown_0_peak_88636	+	0	NA	intron (NM_001135556, intron 5 of 16)	intron (NM_004411, intron 5 of 16)	93602	NM_001135556	1780	Hs.440364	NM_004411	ENSG00000158560	DYNC1I1	DNCI1|DNCIC1	dynein cytoplasmic 1 intermediate chain 1	protein-coding
chr20	60471179	60471715	26.4111	28.7433	31.3374	28.5968	28.7721	0.11772	0.441509	0.266631	0.789753	0.849	knockdown_0_peak_58294,control_0_peak_47014	+	0	NA	intron (NM_001794, intron 8 of 15)	intron (NM_001252339, intron 7 of 14)	57271	NR_031658	100302168	0	NR_031658	ENSG00000284193	MIR1257	MIRN1257|hsa-mir-1257	microRNA 1257	ncRNA
chr11	64126145	64126878	54.935	43.5785	43.4681	48.6146	47.649	-0.0927265	0.347788	-0.266618	0.789763	0.849	knockdown_0_peak_18445,control_0_peak_14185	+	0	NA	promoter-TSS (NM_003942)	promoter-TSS (NM_001300802)	-114	NM_001006944	8986	Hs.105584	NM_003942	ENSG00000162302	RPS6KA4	MSK2|RSK-B|S6K-alpha-4	ribosomal protein S6 kinase A4	protein-coding
chr9	33510917	33511214	14.7902	12.9808	13.1415	11.4387	13.0878	-0.175031	0.656759	-0.266507	0.789849	0.849	control_0_peak_78760,knockdown_0_peak_97592	+	0	NA	promoter-TSS (NR_003667)	promoter-TSS (NR_003667)	99	NR_003667	441394	Hs.521441	NR_003667	0	SUGT1P1	SGT1P|SUGT1P|bA255A11.1	SUGT1 pseudogene 1	pseudo
chr8	29417496	29417782	23.2417	41.7241	36.3919	23.8307	31.2971	-0.120603	0.452503	-0.266524	0.789835	0.849	knockdown_0_peak_92574	+	0	NA	Intergenic	Intergenic	187986	NR_026765	619351	Hs.566911	NR_026765	ENSG00000251191	LINC00589	C8orf75|TSLNC8	long intergenic non-protein coding RNA 589	ncRNA
chr1	211854133	211854594	68.6688	62.1225	61.664	61.9598	63.6038	-0.0795898	0.298554	-0.266584	0.789789	0.849	control_0_peak_7701,knockdown_0_peak_9776	+	0	NA	Intergenic	intron (NR_148994, intron 2 of 3)	-5391	NM_001204182	4751	Hs.153704	NM_002497	ENSG00000117650	NEK2	HsPK21|NEK2A|NLK1|PPP1R111|RP67	NIMA related kinase 2	protein-coding
chr16	30064159	30065429	125.717	102.919	102.099	116.294	111.757	-0.0620277	0.232718	-0.266536	0.789826	0.849	control_0_peak_29069,knockdown_0_peak_36750	+	0	NA	exon (NM_000034, exon 2 of 14)	5' UTR (NM_001355563, exon 1 of 11)	383	NM_000034	226	Hs.513490	NM_000034	ENSG00000149925	ALDOA	ALDA|GSD12|HEL-S-87p	aldolase, fructose-bisphosphate A	protein-coding
chr2	202725347	202725723	27.4675	20.3984	29.3157	22.8775	25.0148	0.128171	0.480883	0.266533	0.789829	0.849	control_0_peak_43114,knockdown_0_peak_53675	+	0	NA	intron (NM_001261436, intron 10 of 12)	intron (NM_001261435, intron 10 of 13)	54233	NM_001261436	65061	Hs.348711	NM_139158	ENSG00000138395	CDK15	ALS2CR7|PFTAIRE2|PFTK2	cyclin dependent kinase 15	protein-coding
chr2	30401507	30402114	16.9031	21.3256	24.2612	18.1113	20.1503	0.142327	0.53395	0.266554	0.789812	0.849	knockdown_0_peak_48274,control_0_peak_39036	+	0	NA	Intergenic	Intergenic	32060	NM_016061	51646	Hs.515890	NM_016061	ENSG00000119801	YPEL5	CGI-127	yippee like 5	protein-coding
chr7	127939730	127940037	16.9031	18.544	20.2177	19.0646	18.6823	0.146122	0.548292	0.266504	0.789851	0.849	knockdown_0_peak_90496	+	0	NA	exon (NR_046216, exon 1 of 1)	non-coding (NR_046216, exon 1 of 1)	7933	NR_046216	157247	Hs.552129	NM_175880	0	MGC27345	-	uncharacterized protein MGC27345	ncRNA
chr14	97058904	97059151	10.5644	6.49041	10.1089	9.53228	9.17399	0.211727	0.79436	0.266537	0.789825	0.849	control_0_peak_24733,knockdown_0_peak_31554	+	0	NA	Intergenic	CpG	90314	NM_001252006	10914	Hs.253726	NM_032632	ENSG00000090060	PAPOLA	PAP	poly(A) polymerase alpha	protein-coding
chr7	114992502	114992767	10.5644	6.49041	10.1089	9.53228	9.17399	0.211727	0.79436	0.266537	0.789825	0.849	control_0_peak_71792	+	0	NA	Intergenic	MLT1D|LTR|ERVL-MaLR	430425	NM_001166345	29969	Hs.741413	NM_199072	ENSG00000135272	MDFIC	HIC|MDFIC1	MyoD family inhibitor domain containing	protein-coding
chr17	15587622	15587884	10.5644	4.63601	8.08708	9.53228	8.20495	0.227632	0.854139	0.266505	0.78985	0.849	knockdown_0_peak_38919	+	0	NA	Intergenic	promoter-TSS (NM_001348122)	-1560	NM_006470	10626	Hs.123534	NM_006470	ENSG00000221926	TRIM16	EBBP	tripartite motif containing 16	protein-coding
chr7	8207875	8208224	10.5644	4.63601	8.08708	9.53228	8.20495	0.227632	0.854139	0.266505	0.78985	0.849	knockdown_0_peak_84989	+	0	NA	intron (NM_004968, intron 6 of 13)	MIRb|SINE|MIR	93633	NM_022307	3382	Hs.487561	NM_004968	ENSG00000003147	ICA1	ICA69|ICAp69	islet cell autoantigen 1	protein-coding
chr8	115683933	115684181	8.45154	12.0536	11.1197	12.392	11.0042	0.191978	0.720461	0.266465	0.789881	0.849	control_0_peak_76367	+	0	NA	Intergenic	LTR40a|LTR|ERVL	997171	NM_014112	7227	Hs.657018	NM_014112	ENSG00000104447	TRPS1	GC79|LGCR	transcriptional repressor GATA binding 1	protein-coding
chr11	47976764	47977225	16.9031	15.7624	17.185	19.0646	17.2288	0.152218	0.571292	0.266445	0.789896	0.849	knockdown_0_peak_17953,control_0_peak_13722	+	0	NA	Intergenic	MLT1J1|LTR|ERVL-MaLR	-25116	NM_001098503	5795	Hs.318547	NM_002843	ENSG00000149177	PTPRJ	CD148|DEP1|HPTPeta|R-PTP-ETA|SCC1	protein tyrosine phosphatase, receptor type J	protein-coding
chr10	104227812	104228133	17.9595	16.6896	22.2395	16.2049	18.2734	0.148927	0.559006	0.266413	0.789921	0.849	control_0_peak_11658,knockdown_0_peak_15150	+	0	NA	intron (NM_024789, intron 2 of 9)	MIRb|SINE|MIR	6802	NM_024789	79847	Hs.309069	NM_024789	ENSG00000138111	MFSD13A	C10orf77|TMEM180|bA18I14.8	major facilitator superfamily domain containing 13A	protein-coding
chr6	34625487	34625853	9.50798	11.1264	13.1415	10.4855	11.0654	0.190948	0.716716	0.26642	0.789915	0.849	knockdown_0_peak_80269	+	0	NA	intron (NM_024294, intron 1 of 4)	intron (NM_024294, intron 1 of 4)	38955	NM_024294	64771	Hs.643498	NM_022758	ENSG00000196821	C6orf106	FP852|dJ391O22.4	chromosome 6 open reading frame 106	protein-coding
chr2	69423673	69424012	10.5644	8.34482	13.1415	8.57905	10.1574	0.201078	0.754887	0.266368	0.789956	0.849	knockdown_0_peak_49839	+	0	NA	intron (NM_032208, intron 17 of 17)	intron (NM_032208, intron 17 of 17)	93028	NR_036073	100423030	0	NR_036073	ENSG00000266649	MIR3126	mir-3126	microRNA 3126	ncRNA
chr20	53067965	53068224	23.2417	12.0536	15.1633	16.2049	16.6659	-0.159711	0.599611	-0.266358	0.789964	0.849	knockdown_0_peak_57854	+	0	NA	Intergenic	MIR|SINE|MIR	-24172	NM_018431	55816	Hs.473133	NM_018431	ENSG00000101134	DOK5	C20orf180|IRS-6|IRS6	docking protein 5	protein-coding
chr11	85929289	85929963	22.1853	33.3793	26.283	34.3162	29.0409	0.120278	0.451612	0.266331	0.789984	0.849	knockdown_0_peak_19551,control_0_peak_15255	+	0	NA	Intergenic	Intergenic	-26180	NM_152991	8726	Hs.503510	NM_003797	ENSG00000074266	EED	COGIS|HEED|WAIT1	embryonic ectoderm development	protein-coding
chr16	5289473	5289983	16.9031	9.27202	12.1306	17.1581	13.866	0.174507	0.655219	0.266334	0.789982	0.849	knockdown_0_peak_35676,control_0_peak_28252	+	0	NA	Intergenic	CpG	-141939	NM_201598	196483	Hs.406461	NM_201400	ENSG00000118894	EEF2KMT	EFM3|FAM86A|SB153|eEF2-KMT	eukaryotic elongation factor 2 lysine methyltransferase	protein-coding
chr1	2163325	2163644	36.9755	33.3793	37.4028	38.1291	36.4717	0.104393	0.39207	0.266262	0.790037	0.849	control_0_peak_131,knockdown_0_peak_157	+	0	NA	intron (NM_003036, intron 1 of 6)	intron (NM_003036, intron 1 of 6)	3350	NM_003036	6497	Hs.656507	NM_003036	ENSG00000157933	SKI	SGS|SKV	SKI proto-oncogene	protein-coding
chr20	33093975	33094851	19.016	23.18	21.2286	17.1581	20.1457	-0.141425	0.531284	-0.266195	0.790089	0.849	control_0_peak_45489,knockdown_0_peak_56518	+	0	NA	intron (NM_031483, intron 24 of 24)	MER1B|DNA|hAT-Charlie	-9791	NM_014183	83658	Hs.593920	NM_014183	ENSG00000125971	DYNLRB1	BITH|BLP|DNCL2A|DNLC2A|ROBLD1	dynein light chain roadblock-type 1	protein-coding
chr3	112754290	112754675	20.0724	38.9425	28.3048	36.2227	30.8856	0.120455	0.452493	0.266203	0.790083	0.849	control_0_peak_52406,knockdown_0_peak_64764	+	0	NA	Intergenic	LTR50|LTR|ERVL	-15927	NR_027796	0	0	0	0	0	0	0	0
chr16	89103961	89104223	10.5644	13.908	10.1089	11.4387	11.505	-0.18711	0.702935	-0.266184	0.790097	0.849	knockdown_0_peak_38329	+	0	NA	Intergenic	Intergenic	-56125	NM_001243279	197322	Hs.461727	NM_174917	ENSG00000176715	ACSF3	-	acyl-CoA synthetase family member 3	protein-coding
chrX	122898830	122899517	52.8221	40.7969	45.4898	41.942	45.2627	-0.0950296	0.357028	-0.266169	0.790109	0.849	knockdown_0_peak_103345,control_0_peak_83147	+	0	NA	Intergenic	Intergenic	-32269	NM_001081550	57187	Hs.149991	NM_020449	ENSG00000125676	THOC2	CXorf3|MRX12|MRX35|THO2|dJ506G2.1|hTREX120	THO complex 2	protein-coding
chr2	156014115	156014749	27.4675	18.544	28.3048	21.9242	24.0601	0.131333	0.49362	0.266062	0.790191	0.849	control_0_peak_42222,knockdown_0_peak_52393	+	0	NA	Intergenic	MER57B2|LTR|ERV1	459339	NM_001260509	3760	Hs.591606	NM_002239	ENSG00000162989	KCNJ3	GIRK1|KGA|KIR3.1	potassium voltage-gated channel subfamily J member 3	protein-coding
chrX	77360301	77360565	19.016	22.2528	22.2395	15.2516	19.69	-0.143956	0.541108	-0.266038	0.79021	0.849	knockdown_0_peak_102799	+	0	NA	intron (NM_000291, intron 1 of 10)	intron (NM_000291, intron 1 of 10)	767	NM_000291	5230	Hs.78771	NM_000291	ENSG00000102144	PGK1	HEL-S-68p|MIG10|PGKA	phosphoglycerate kinase 1	protein-coding
chr13	31618435	31618777	27.4675	35.2337	32.3483	25.7372	30.1967	-0.116129	0.436621	-0.265971	0.790262	0.849	control_0_peak_20736,knockdown_0_peak_26517	+	0	NA	Intergenic	Intergenic	111772	NM_152325	122046	Hs.124463	NM_152325	ENSG00000175664	TEX26	C13orf26	testis expressed 26	protein-coding
chr3	114137490	114137955	15.8466	20.3984	19.2068	20.971	19.1057	0.144844	0.544696	0.265917	0.790303	0.849	knockdown_0_peak_64799,control_0_peak_52441	+	0	NA	intron (NM_001164344, intron 4 of 7)	intron (NM_001164345, intron 3 of 6)	-35233	NM_001164342	26137	Hs.202577	NM_015642	ENSG00000181722	ZBTB20	DPZF|HOF|ODA-8S|PRIMS|ZNF288	zinc finger and BTB domain containing 20	protein-coding
chr5	140097989	140099002	302.143	283.724	301.244	268.81	288.98	-0.0393052	0.147822	-0.265896	0.790319	0.849	knockdown_0_peak_76477,control_0_peak_60977	+	0	NA	promoter-TSS (NR_026704)	promoter-TSS (NR_026704)	-16	NR_026704	56663	0	NR_026704	ENSG00000202111	VTRNA1-2	HVG2|VAULTRC2|VR2|hvg-2	vault RNA 1-2	ncRNA
chr15	84107331	84107884	27.4675	26.8889	33.3592	25.7372	28.3632	0.119074	0.447812	0.265903	0.790314	0.849	knockdown_0_peak_34508,control_0_peak_27151	+	0	NA	Intergenic	Intergenic	-8484	NM_003027	6457	Hs.270055	NM_003027	ENSG00000140600	SH3GL3	CNSA3|EEN-B2|HsT19371|SH3D2C|SH3P13	SH3 domain containing GRB2 like 3, endophilin A3	protein-coding
chr7	31673249	31673961	26.4111	46.3601	35.381	32.4097	35.1405	-0.111276	0.418516	-0.265882	0.79033	0.849	control_0_peak_68762,knockdown_0_peak_86061	+	0	NA	intron (NM_001257967, intron 10 of 14)	intron (NR_047565, intron 9 of 13)	-53026	NM_006658	10842	Hs.227011	NM_006658	ENSG00000106341	PPP1R17	C7orf16|GSBS	protein phosphatase 1 regulatory subunit 17	protein-coding
chr11	102906621	102907118	17.9595	17.6168	23.2504	16.2049	18.7579	0.147014	0.552992	0.265853	0.790353	0.849	knockdown_0_peak_19998,control_0_peak_15606	+	0	NA	Intergenic	MLT1B|LTR|ERVL-MaLR	56075	NM_032299	84259	Hs.503716	NM_032299	ENSG00000137692	DCUN1D5	SCCRO5	defective in cullin neddylation 1 domain containing 5	protein-coding
chr3	155761747	155762261	17.9595	17.6168	23.2504	16.2049	18.7579	0.147014	0.552992	0.265853	0.790353	0.849	control_0_peak_53568,knockdown_0_peak_66264	+	0	NA	Intergenic	Intergenic	-76333	NM_172160	7881	Hs.654519	NM_003471	ENSG00000169282	KCNAB1	AKR6A3|KCNA1B|KV-BETA-1|Kvb1.3|hKvBeta3|hKvb3	potassium voltage-gated channel subfamily A member regulatory beta subunit 1	protein-coding
chr20	42187157	42187870	98.2491	101.992	115.241	94.3696	102.463	0.0639134	0.240459	0.265797	0.790395	0.849	control_0_peak_45909,knockdown_0_peak_57001	+	0	NA	promoter-TSS (NM_170693)	promoter-TSS (NM_170693)	-122	NM_170693	10110	Hs.300863	NM_016276	ENSG00000101049	SGK2	H-SGK2|dJ138B7.2	SGK2, serine/threonine kinase 2	protein-coding
chr1	112407572	112407937	8.45154	13.908	14.1524	11.4387	11.9877	0.184758	0.695396	0.265687	0.79048	0.85	knockdown_0_peak_5398	+	0	NA	intron (NM_172198, intron 2 of 6)	intron (NM_172198, intron 2 of 6)	-109335	NM_198926	55924	Hs.193406	NM_019099	ENSG00000197852	INKA2	C1orf183|FAM212B	inka box actin regulator 2	protein-coding
chr17	70927124	70927345	2.11288	8.34482	10.1089	2.85968	5.85656	0.285535	1.07484	0.265654	0.790506	0.85	knockdown_0_peak_41294	+	0	NA	intron (NM_139177, intron 5 of 9)	intron (NM_001352693, intron 5 of 9)	161619	NM_139177	201266	Hs.221127	NM_139177	ENSG00000133195	SLC39A11	C17orf26|ZIP-11|ZIP11	solute carrier family 39 member 11	protein-coding
chr14	50182849	50183085	13.7338	12.9808	13.1415	10.4855	12.5854	-0.178056	0.670468	-0.26557	0.79057	0.85	control_0_peak_22956	+	0	NA	intron (NM_172193, intron 4 of 12)	intron (NM_172193, intron 4 of 12)	23144	NM_172193	122773	Hs.509258	NM_172193	ENSG00000197776	KLHDC1	MST025	kelch domain containing 1	protein-coding
chr3	38691933	38692151	13.7338	12.9808	13.1415	10.4855	12.5854	-0.178056	0.670468	-0.26557	0.79057	0.85	knockdown_0_peak_62896	+	0	NA	promoter-TSS (NM_001099405)	promoter-TSS (NM_001099404)	-878	NM_001160160	6331	Hs.517898	NM_000335	ENSG00000183873	SCN5A	CDCD2|CMD1E|CMPD2|HB1|HB2|HBBD|HH1|ICCD|IVF|LQT3|Nav1.5|PFHB1|SSS1|VF1	sodium voltage-gated channel alpha subunit 5	protein-coding
chr6	157735826	157736275	12.6773	26.8889	20.2177	23.8307	20.9036	0.144367	0.543584	0.265583	0.79056	0.85	control_0_peak_66666,knockdown_0_peak_83876	+	0	NA	intron (NM_018452, intron 3 of 3)	intron (NM_018452, intron 3 of 3)	9203	NM_018452	729515	Hs.157212	NM_018452	ENSG00000215712	TMEM242	BM033|C6orf35	transmembrane protein 242	protein-coding
chrX	118626645	118627006	10.5644	23.18	13.1415	17.1581	16.011	-0.16466	0.620187	-0.265501	0.790624	0.85	control_0_peak_83080,knockdown_0_peak_103281	+	0	NA	Intergenic	Intergenic	-23742	NR_028443	100303728	Hs.714405	NR_028443	ENSG00000224281	SLC25A5-AS1	-	SLC25A5 antisense RNA 1	ncRNA
chr3	24340699	24341970	210.232	188.222	184.992	225.915	202.34	0.047401	0.178537	0.265497	0.790627	0.85	knockdown_0_peak_62358,control_0_peak_50444	+	0	NA	intron (NM_001128176, intron 2 of 10)	MARNA|DNA|TcMar-Mariner	-194244	NR_046244	644990	Hs.631912	NR_046244	0	THRB-AS1	-	THRB antisense RNA 1	ncRNA
chr4	6000159	6000482	16.9031	23.18	27.2939	17.1581	21.1338	0.14076	0.530181	0.265495	0.790628	0.85	knockdown_0_peak_68354,control_0_peak_55321	+	0	NA	Intergenic	Intergenic	-75265	NR_039608	100616201	0	NR_039608	ENSG00000263631	MIR378D1	mir-378d-1	microRNA 378d-1	ncRNA
chr1	114521534	114521841	15.8466	24.1072	17.185	19.0646	19.0509	-0.146245	0.550931	-0.26545	0.790663	0.85	control_0_peak_4727	+	0	NA	promoter-TSS (NM_020190)	promoter-TSS (NM_001286352)	-343	NM_020190	56944	Hs.9315	NM_020190	ENSG00000116774	OLFML3	HNOEL-iso|OLF44	olfactomedin like 3	protein-coding
chr6	33043407	33043955	50.7092	69.5401	56.6096	57.1937	58.5132	-0.084422	0.318044	-0.265441	0.79067	0.85	knockdown_0_peak_80145,control_0_peak_63934	+	0	NA	promoter-TSS (NM_002121_3)	promoter-TSS (NM_002121)	-22	NM_002121_3	0	0	0	0	0	0	0	0
chr2	28675281	28675817	39.0884	35.2337	48.5225	31.4565	38.5753	0.104527	0.393889	0.265371	0.790723	0.85	control_0_peak_38966,knockdown_0_peak_48182	+	0	NA	Intergenic	Intergenic	-43389	NM_001170585	151056	Hs.444933	NM_153021	ENSG00000163803	PLB1	PLB|PLB/LIP	phospholipase B1	protein-coding
chr17	28422578	28423048	63.3865	42.6513	46.5007	65.7727	54.5778	0.090796	0.342212	0.265321	0.790762	0.85	knockdown_0_peak_39383,control_0_peak_31361	+	0	NA	intron (NM_198529, intron 22 of 22)	intron (NM_198529, intron 22 of 22)	-21012	NM_001261467	84081	Hs.462663	NM_032141	ENSG00000126653	NSRP1	CCDC55|HSPC095|NSrp70	nuclear speckle splicing regulatory protein 1	protein-coding
chr11	121002900	121003463	15.8466	22.2528	21.2286	20.971	20.0748	0.141501	0.533354	0.265304	0.790775	0.85	knockdown_0_peak_20746,control_0_peak_16221	+	0	NA	intron (NM_005422, intron 9 of 22)	L1MC4|LINE|L1	29806	NM_005422	7007	Hs.248162	NM_005422	ENSG00000109927	TECTA	DFNA12|DFNA8|DFNB21	tectorin alpha	protein-coding
chrX	23132023	23132589	15.8466	23.18	19.2068	16.2049	18.6096	-0.14764	0.556726	-0.265194	0.79086	0.85	knockdown_0_peak_101651,control_0_peak_81945	+	0	NA	intron (NR_073010, intron 2 of 5)	L2b|LINE|L2	114228	NM_182699	168400	Hs.434416	NM_182699	ENSG00000184735	DDX53	CAGE|CT26	DEAD-box helicase 53	protein-coding
chr1	227635369	227635641	17.9595	15.7624	20.2177	17.1581	17.7744	0.149514	0.563804	0.265188	0.790865	0.85	knockdown_0_peak_10615	+	0	NA	Intergenic	Intergenic	-115715	NM_178549	339500	Hs.30323	NM_032755	ENSG00000181450	ZNF678	-	zinc finger protein 678	protein-coding
chr13	27744937	27745493	23.2417	25.9617	18.1959	26.6904	23.5224	-0.131358	0.495429	-0.26514	0.790902	0.85	knockdown_0_peak_26374	+	0	NA	intron (NM_182488, intron 1 of 8)	intron (NM_182488, intron 1 of 8)	818	NM_182488	219333	Hs.42400	NM_182488	ENSG00000152484	USP12	UBH1|USP12L1	ubiquitin specific peptidase 12	protein-coding
chr20	62432448	62432850	20.0724	18.544	12.1306	30.5033	20.3126	0.149581	0.564158	0.265141	0.790901	0.85	knockdown_0_peak_58441,control_0_peak_47146	+	0	NA	intron (NM_025224, intron 1 of 4)	LTR12C|LTR|ERV1	4207	NM_025224	140685	Hs.585028	NM_025224	ENSG00000130584	ZBTB46	BTBD4|BZEL|RINZF|ZNF340|dJ583P15.7|dJ583P15.8	zinc finger and BTB domain containing 46	protein-coding
chr7	7370795	7371367	17.9595	25.0345	16.1742	22.8775	20.5114	-0.141398	0.533327	-0.265124	0.790914	0.85	knockdown_0_peak_84950,control_0_peak_67614	+	0	NA	Intergenic	Intergenic	148835	NM_020156	56913	Hs.239666	NM_020156	ENSG00000106392	C1GALT1	C1GALT|T-synthase	core 1 synthase, glycoprotein-N-acetylgalactosamine 3-beta-galactosyltransferase 1	protein-coding
chr2	217531141	217531608	38.0319	38.0153	42.4572	39.0823	39.3967	0.0999853	0.37713	0.265121	0.790916	0.85	knockdown_0_peak_54098,control_0_peak_43428	+	0	NA	Intergenic	Intergenic	28898	NM_000599	3488	Hs.607212	NM_000599	ENSG00000115461	IGFBP5	IBP5	insulin like growth factor binding protein 5	protein-coding
chr2	224809673	224810344	40.1448	23.18	31.3374	26.6904	30.3382	-0.118866	0.448421	-0.265077	0.790951	0.85	knockdown_0_peak_54415,control_0_peak_43678	+	0	NA	promoter-TSS (NM_020830)	promoter-TSS (NM_020830)	44	NM_020830	57590	Hs.368359	NM_020830	ENSG00000085449	WDFY1	FENS-1|WDF1|ZFYVE17	WD repeat and FYVE domain containing 1	protein-coding
chr1	183549472	183549901	36.9755	54.7049	53.5769	32.4097	44.4168	-0.101465	0.382837	-0.265035	0.790982	0.85	control_0_peak_6730,knockdown_0_peak_8277	+	0	NA	intron (NM_000433, intron 2 of 14)	intron (NM_000433, intron 2 of 14)	10053	NM_001190794	4688	Hs.587558	NM_000433	ENSG00000116701	NCF2	NCF-2|NOXA2|P67-PHOX|P67PHOX	neutrophil cytosolic factor 2	protein-coding
chr2	56357680	56357890	17.9595	13.908	18.1959	17.1581	16.8054	0.153866	0.580814	0.264914	0.791076	0.85	control_0_peak_39886	+	0	NA	Intergenic	Intergenic	-53473	NM_001080433	114800	Hs.117136	NM_001080433	ENSG00000055813	CCDC85A	-	coiled-coil domain containing 85A	protein-coding
chr17	39288076	39288608	35.919	16.6896	37.4028	20.0178	27.5073	0.133203	0.502935	0.264852	0.791124	0.85	knockdown_0_peak_39930	+	0	NA	Intergenic	Intergenic	-7923	NM_031854	83755	Hs.572443	NM_031854	ENSG00000213416	KRTAP4-12	KAP4.12|KRTAP4.12	keratin associated protein 4-12	protein-coding
chr3	100322210	100322734	32.7497	26.8889	23.2504	31.4565	28.5864	-0.118989	0.449334	-0.264813	0.791153	0.85	control_0_peak_52259,knockdown_0_peak_64448	+	0	NA	Intergenic	Intergenic	-5961	NM_032787	84873	Hs.334511	NM_032787	ENSG00000144820	ADGRG7	GPR128	adhesion G protein-coupled receptor G7	protein-coding
chr7	128063606	128064293	275.731	215.111	266.874	238.307	249.006	0.0443201	0.167382	0.264783	0.791176	0.85	control_0_peak_72257,knockdown_0_peak_90516	+	0	NA	Intergenic	MLT1I|LTR|ERVL-MaLR	-13913	NM_001142576	3614	Hs.654401	NM_000883	ENSG00000106348	IMPDH1	IMPD|IMPD1|IMPDH-I|LCA11|RP10|sWSS2608	inosine monophosphate dehydrogenase 1	protein-coding
chr7	77687665	77688275	12.6773	19.4712	12.1306	23.8307	17.0275	0.159228	0.601466	0.264733	0.791216	0.85	control_0_peak_70422,knockdown_0_peak_87902	+	0	NA	intron (NM_012301, intron 21 of 21)	AluSq2|SINE|Alu	218523	NM_020432	57157	Hs.203965	NM_020432	ENSG00000006576	PHTF2	-	putative homeodomain transcription factor 2	protein-coding
chr15	74924092	74924538	23.2417	30.5977	32.3483	17.1581	25.8365	-0.129623	0.489733	-0.264681	0.791256	0.85	knockdown_0_peak_34068,control_0_peak_26778	+	0	NA	exon (NM_001142444, exon 8 of 8)	3' UTR (NM_001351378, exon 9 of 9)	16980	NM_001130028	1198	Hs.511790	NM_001292	ENSG00000179335	CLK3	PHCLK3|PHCLK3/152	CDC like kinase 3	protein-coding
chr4	83189748	83190372	38.0319	51.9233	54.5878	41.942	46.6213	0.0948192	0.358372	0.264583	0.791331	0.85	knockdown_0_peak_70131,control_0_peak_56424	+	0	NA	Intergenic	Intergenic	105089	NM_031369	3184	Hs.480073	NM_002138	ENSG00000138668	HNRNPD	AUF1|AUF1A|HNRPD|P37|hnRNPD0	heterogeneous nuclear ribonucleoprotein D	protein-coding
chr1	61902295	61902653	7.3951	13.908	9.09797	9.53228	9.98334	-0.202666	0.766215	-0.264503	0.791393	0.85	control_0_peak_3158,knockdown_0_peak_3399	+	0	NA	intron (NM_001145512, intron 11 of 11)	intron (NM_001134673, intron 10 of 10)	-217440	NR_073400	414927	Hs.123471	NR_073400	0	MGC34796	-	sepiapterin reductase (7,8-dihydrobiopterin:NADP+ oxidoreductase) pseudogene	pseudo
chr1	158244912	158245181	10.5644	8.34482	12.1306	9.53228	10.143	0.198565	0.750903	0.264435	0.791445	0.85	knockdown_0_peak_6837	+	0	NA	Intergenic	LTR16A|LTR|ERVL	-14517	NM_001765	911	Hs.132448	NM_001765	ENSG00000158481	CD1C	BDCA1|CD1|CD1A|R7	CD1c molecule	protein-coding
chr4	106831004	106831292	10.5644	8.34482	12.1306	9.53228	10.143	0.198565	0.750903	0.264435	0.791445	0.85	knockdown_0_peak_70833	+	0	NA	intron (NM_001184693, intron 2 of 11)	intron (NM_001033047, intron 2 of 11)	14551	NM_001184690	255743	Hs.518921	NM_198278	ENSG00000168743	NPNT	EGFL6L|POEM	nephronectin	protein-coding
chr9	72659565	72660077	16.9031	13.908	12.1306	15.2516	14.5483	-0.165195	0.62488	-0.264362	0.791501	0.85	knockdown_0_peak_97963	+	0	NA	intron (NM_153267, intron 2 of 13)	intron (NR_125850, intron 2 of 13)	1324	NM_153267	256691	Hs.547172	NM_153267	ENSG00000165072	MAMDC2	-	MAM domain containing 2	protein-coding
chr2	121834648	121834935	29.5804	25.9617	24.2612	26.6904	26.6234	-0.121507	0.45964	-0.264353	0.791508	0.85	knockdown_0_peak_51600,control_0_peak_41629	+	0	NA	Intergenic	ERV3-16A3_LTR|LTR|ERVL	207987	NM_014553	29842	Hs.156471	NM_014553	ENSG00000115112	TFCP2L1	CRTR1|LBP-9|LBP9	transcription factor CP2 like 1	protein-coding
chr21	40428996	40429368	20.0724	10.1992	17.185	9.53228	14.2472	-0.174517	0.660261	-0.264315	0.791537	0.85	control_0_peak_47765	+	0	NA	Intergenic	Intergenic	126258	NM_003720	8624	Hs.473838	NM_003720	ENSG00000183527	PSMG1	C21LRP|DSCR2|LRPC21|PAC-1|PAC1	proteasome assembly chaperone 1	protein-coding
chr14	96518206	96518491	25.3546	19.4712	27.2939	13.3452	21.3662	-0.142461	0.53905	-0.264282	0.791563	0.85	knockdown_0_peak_31523	+	0	NA	intron (NM_001252507, intron 1 of 1)	intron (NM_001282463, intron 2 of 2)	12687	NM_001252507	56967	Hs.6434	NM_020215	ENSG00000227051	C14orf132	C14orf88	chromosome 14 open reading frame 132	protein-coding
chr10	70354053	70354807	50.7092	44.5057	53.5769	47.6614	49.1133	0.0898908	0.340121	0.264291	0.791556	0.85	knockdown_0_peak_13805,control_0_peak_10502	+	0	NA	intron (NM_030625, intron 2 of 11)	intron (NM_030625, intron 2 of 11)	34313	NM_030625	80312	Hs.258855	NM_030625	ENSG00000138336	TET1	CXXC6|LCX|bA119F7.1	tet methylcytosine dioxygenase 1	protein-coding
chr18	10122143	10122422	7.3951	14.8352	12.1306	13.3452	11.9265	0.185877	0.703317	0.264285	0.79156	0.85	knockdown_0_peak_42503	+	0	NA	Intergenic	Intergenic	208327	NM_003574	9218	Hs.165195	NM_003574	ENSG00000101558	VAPA	VAP-33|VAP-A|VAP33|hVAP-33	VAMP associated protein A	protein-coding
chr3	124884013	124884262	12.6773	12.9808	13.1415	9.53228	12.083	-0.181312	0.686184	-0.264233	0.791601	0.851	knockdown_0_peak_65130	+	0	NA	intron (NM_024628, intron 5 of 13)	intron (NM_024628, intron 5 of 13)	-13741	NR_049815	100847039	0	NR_049815	ENSG00000264986	MIR5092	-	microRNA 5092	ncRNA
chr8	42954791	42955216	16.9031	12.9808	14.1524	12.392	14.1071	-0.167684	0.634658	-0.264212	0.791617	0.851	control_0_peak_74128,knockdown_0_peak_92912	+	0	NA	intron (NM_032237, intron 2 of 4)	L2b|LINE|L2	6346	NM_032237	84197	Hs.491646	NM_032237	ENSG00000185900	POMK	MDDGA12|MDDGC12|SGK196	protein-O-mannose kinase	protein-coding
chr5	31929264	31929781	60.2172	54.7049	56.6096	64.8195	59.0878	0.082125	0.310827	0.264214	0.791615	0.851	knockdown_0_peak_73403,control_0_peak_58919	+	0	NA	intron (NM_178140, intron 1 of 23)	MER20|DNA|hAT-Charlie	6743	NR_036241	100422874	0	NR_036241	ENSG00000266243	MIR4279	-	microRNA 4279	ncRNA
chr10	116582632	116583153	15.8466	24.1072	23.2504	20.971	21.0438	0.138546	0.52435	0.264224	0.791607	0.851	control_0_peak_11907,knockdown_0_peak_15492	+	0	NA	intron (NM_001135051, intron 1 of 16)	intron (NM_020940, intron 1 of 16)	1389	NM_020940	57700	Hs.192619	NM_020940	ENSG00000151553	FAM160B1	KIAA1600|bA106M7.3	family with sequence similarity 160 member B1	protein-coding
chr11	57548822	57549373	109.87	100.138	111.197	107.715	107.23	0.061253	0.231873	0.264166	0.791652	0.851	control_0_peak_13808,knockdown_0_peak_18050	+	0	NA	intron (NM_001085467, intron 1 of 16)	intron (NM_001085467, intron 1 of 16)	19863	NM_001085467	1500	Hs.166011	NM_001331	ENSG00000198561	CTNND1	BCDS2|CAS|CTNND|P120CAS|P120CTN|p120|p120(CAS)|p120(CTN)	catenin delta 1	protein-coding
chr1	166661471	166662004	19.016	13.908	12.1306	17.1581	15.5532	-0.16109	0.60986	-0.264142	0.791671	0.851	knockdown_0_peak_7285,control_0_peak_6030	+	0	NA	Intergenic	Intergenic	88584	NR_002925	116123	Hs.348539	NM_138784	ENSG00000215834	FMO9P	-	flavin containing monooxygenase 9 pseudogene	pseudo
chr5	146956482	146957107	16.9031	25.0345	15.1633	22.8775	19.9946	-0.14375	0.544236	-0.264132	0.791678	0.851	knockdown_0_peak_76864,control_0_peak_61285	+	0	NA	intron (NR_038902, intron 1 of 3)	intron (NR_038902, intron 1 of 3)	17237	NR_038902	153469	Hs.184323	NR_038902	ENSG00000280780	JAKMIP2-AS1	-	JAKMIP2 antisense RNA 1	ncRNA
chr17	17803933	17804616	44.3706	27.8161	23.2504	42.8953	34.5831	-0.115532	0.437524	-0.264058	0.791735	0.851	control_0_peak_31060,knockdown_0_peak_39009	+	0	NA	intron (NM_001033551, intron 2 of 13)	intron (NM_001033551, intron 2 of 13)	-63949	NM_004176	6720	Hs.592123	NM_004176	ENSG00000072310	SREBF1	SREBP1|bHLHd1	sterol regulatory element binding transcription factor 1	protein-coding
chr19	13699996	13700440	22.1853	25.9617	18.1959	25.7372	23.02	-0.132036	0.500044	-0.264048	0.791743	0.851	control_0_peak_35746,knockdown_0_peak_44678	+	0	NA	Intergenic	Intergenic	-82944	NM_023035	773	Hs.501632	NM_000068	ENSG00000141837	CACNA1A	APCA|BI|CACNL1A4|CAV2.1|EA2|EIEE42|FHM|HPCA|MHP|MHP1|SCA6	calcium voltage-gated channel subunit alpha1 A	protein-coding
chr5	170845516	170846115	59.1608	51.9233	53.5769	63.8663	57.1318	0.0838406	0.317536	0.264035	0.791753	0.851	knockdown_0_peak_77805,control_0_peak_62001	+	0	NA	promoter-TSS (NM_003862)	promoter-TSS (NM_003862)	-852	NM_003862	8817	Hs.87191	NM_003862	ENSG00000156427	FGF18	FGF-18|ZFGF5	fibroblast growth factor 18	protein-coding
chr12	78490878	78491134	8.45154	9.27202	7.0762	13.3452	9.53624	0.207136	0.784704	0.263967	0.791805	0.851	knockdown_0_peak_24165	+	0	NA	intron (NM_014903, intron 12 of 38)	intron (NM_001024383, intron 12 of 39)	265937	NM_014903	89795	Hs.655301	NM_014903	ENSG00000067798	NAV3	POMFIL1|STEERIN3|unc53H3	neuron navigator 3	protein-coding
chr6	67776469	67776940	24.2982	23.18	21.2286	30.5033	24.8025	0.127224	0.481985	0.263958	0.791812	0.851	knockdown_0_peak_81200,control_0_peak_64830	+	0	NA	Intergenic	AluSq2|SINE|Alu	1278932	NR_026540	442229	Hs.390414	NR_026540	0	SLC25A51P1	MCART3P|bA707M13.1	solute carrier family 25 member 51 pseudogene 1	pseudo
chr5	171720166	171721030	64.443	75.1034	68.7402	63.8663	68.0382	-0.0766861	0.290537	-0.263946	0.791822	0.851	control_0_peak_62048,knockdown_0_peak_77866	+	0	NA	Intergenic	LTR41|LTR|ERVL	-9803	NM_152277	92181	Hs.131570	NM_152277	ENSG00000168246	UBTD2	DCUBP	ubiquitin domain containing 2	protein-coding
chr8	128466187	128466808	38.0319	49.1417	50.5443	42.8953	45.1533	0.0946085	0.358481	0.263915	0.791845	0.851	knockdown_0_peak_96284	+	0	NA	intron (NR_024393, intron 4 of 4)	MIRc|SINE|MIR	27887	NR_024393	727677	Hs.673248	NR_024393	ENSG00000246228	CASC8	CARLO1|CARLo-1|LINC00860	cancer susceptibility 8 (non-protein coding)	ncRNA
chr6	126080187	126080828	30.6368	27.8161	22.2395	40.9888	30.4203	0.118897	0.450528	0.263906	0.791852	0.851	knockdown_0_peak_82631,control_0_peak_65695	+	0	NA	exon (NM_012259, exon 5 of 5)	exon (NM_012259, exon 5 of 5)	9775	NM_012259	23493	Hs.144287	NM_012259	ENSG00000135547	HEY2	CHF1|GRIDLOCK|GRL|HERP1|HESR2|HRT2|bHLHb32	hes related family bHLH transcription factor with YRPW motif 2	protein-coding
chr6	42104664	42105516	64.443	76.9578	75.8164	73.3986	72.6539	0.0743475	0.281782	0.263848	0.791897	0.851	control_0_peak_64394,knockdown_0_peak_80635	+	0	NA	intron (NM_001164446, intron 1 of 4)	intron (NM_001164446, intron 1 of 4)	5625	NM_001164446	647024	Hs.444277	NM_001164446	ENSG00000188112	C6orf132	bA7K24.2	chromosome 6 open reading frame 132	protein-coding
chr7	38358203	38358820	133.112	109.41	104.121	127.733	118.594	-0.0604582	0.229174	-0.263809	0.791927	0.851	control_0_peak_69086,knockdown_0_peak_86364	+	0	NA	Intergenic	L2c|LINE|L2	-22667	NR_040085	100506776	Hs.173034	NR_040085	ENSG00000281103	TRG-AS1	TCRGV	T cell receptor gamma locus antisense RNA 1	ncRNA
chr17	48217367	48218070	26.4111	35.2337	36.3919	30.5033	32.135	0.111713	0.423498	0.263788	0.791944	0.851	knockdown_0_peak_40427,control_0_peak_32301	+	0	NA	intron (NM_032595, intron 4 of 9)	intron (NM_032595, intron 6 of 11)	10159	NM_032595	84687	Hs.514323	NM_032595	ENSG00000108819	PPP1R9B	PPP1R6|PPP1R9|SPINO|Spn	protein phosphatase 1 regulatory subunit 9B	protein-coding
chr14	56072460	56072833	12.6773	10.1992	5.05443	20.971	12.2255	0.196718	0.745807	0.263765	0.791961	0.851	knockdown_0_peak_29774	+	0	NA	intron (NR_073128, intron 2 of 43)	intron (NM_001079522, intron 2 of 42)	25721	NR_073128	3895	Hs.509414	NM_004986	ENSG00000126777	KTN1	CG1|KNT|MU-RMS-40.19	kinectin 1	protein-coding
chr12	50550646	50551075	8.45154	10.1992	8.08708	13.3452	10.0208	0.200784	0.761213	0.263769	0.791958	0.851	knockdown_0_peak_22968	+	0	NA	intron (NM_147190, intron 1 of 9)	MLT2A1|LTR|ERVL	10237	NM_147190	91012	Hs.270525	NM_147190	ENSG00000139624	CERS5	LASS5|Trh4	ceramide synthase 5	protein-coding
chr5	148377846	148378329	47.5399	43.5785	28.3048	56.2404	43.9159	-0.102349	0.388167	-0.263673	0.792032	0.851	knockdown_0_peak_76931,control_0_peak_61338	+	0	NA	exon (NM_024577, exon 17 of 17)	3' UTR (NM_024577, exon 17 of 17)	64650	NM_024577	79628	Hs.483784	NM_024577	ENSG00000169247	SH3TC2	CMT4C|MNMN	SH3 domain and tetratricopeptide repeats 2	protein-coding
chr12	70652363	70652995	13.7338	33.3793	17.185	25.7372	22.5088	-0.143363	0.543752	-0.263655	0.792046	0.851	knockdown_0_peak_23961,control_0_peak_18656	+	0	NA	intron (NR_037615, intron 1 of 16)	L2a|LINE|L2	15185	NR_037615	4848	Hs.133350	NM_014515	ENSG00000111596	CNOT2	CDC36|HSPC131|NOT2|NOT2H	CCR4-NOT transcription complex subunit 2	protein-coding
chr14	89527856	89528527	43.3141	26.8889	29.3157	35.2694	33.697	-0.111616	0.423356	-0.263645	0.792053	0.851	control_0_peak_24332,knockdown_0_peak_31136	+	0	NA	Intergenic	L2c|LINE|L2	237213	NM_198309	123016	Hs.303055	NM_144596	ENSG00000165533	TTC8	BBS8|RP51	tetratricopeptide repeat domain 8	protein-coding
chr20	52812203	52812418	17.9595	23.18	21.2286	16.2049	19.6433	-0.142438	0.540485	-0.263537	0.792137	0.851	knockdown_0_peak_57835	+	0	NA	Intergenic	LTR16E2|LTR|ERVL	-12192	NM_002623	5203	Hs.91161	NM_002623	ENSG00000101132	PFDN4	C1|PFD4	prefoldin subunit 4	protein-coding
chr9	125875440	125875808	17.9595	23.18	21.2286	16.2049	19.6433	-0.142438	0.540485	-0.263537	0.792137	0.851	control_0_peak_80688,knockdown_0_peak_100044	+	0	NA	exon (NR_026677, exon 1 of 1)	non-coding (NR_026677, exon 1 of 1)	-1702	NR_030331	693185	0	NR_030331	ENSG00000283941	MIR600	MIRN600|hsa-mir-600	microRNA 600	ncRNA
chr5	55711014	55711730	39.0884	34.3065	43.4681	35.2694	38.0331	0.10209	0.387367	0.263548	0.792128	0.851	control_0_peak_59451,knockdown_0_peak_74157	+	0	NA	Intergenic	Intergenic	-182186	NM_024669	79722	Hs.436214	NM_024669	ENSG00000164512	ANKRD55	-	ankyrin repeat domain 55	protein-coding
chr17	1493231	1494063	27.4675	24.1072	29.3157	26.6904	26.8952	0.120522	0.457329	0.263536	0.792138	0.851	knockdown_0_peak_38450,control_0_peak_30539	+	0	NA	intron (NM_152346, intron 9 of 13)	intron (NM_001321364, intron 9 of 14)	-27537	NM_006224	5306	Hs.429819	NM_006224	ENSG00000174238	PITPNA	HEL-S-36|PI-TPalpha|PITPN|VIB1A	phosphatidylinositol transfer protein alpha	protein-coding
chr18	2139766	2140123	16.9031	16.6896	17.185	20.0178	17.6989	0.148627	0.56396	0.263542	0.792133	0.851	knockdown_0_peak_42231	+	0	NA	Intergenic	L4|LINE|RTE	431545	NM_022840	64863	Hs.126888	NM_022840	ENSG00000101574	METTL4	HsT661	methyltransferase like 4	protein-coding
chr11	103128018	103128504	17.9595	12.0536	16.1742	17.1581	15.8364	0.158676	0.602077	0.263547	0.792129	0.851	control_0_peak_15610,knockdown_0_peak_20004	+	0	NA	intron (NM_001377, intron 68 of 88)	intron (NM_001080463, intron 69 of 89)	148101	NM_001080463	79659	Hs.503721	NM_001377	ENSG00000187240	DYNC2H1	ATD3|DHC1b|DHC2|DNCH2|DYH1B|SRPS2B|SRTD3|hdhc11	dynein cytoplasmic 2 heavy chain 1	protein-coding
chr4	78073500	78074101	70.7816	63.0497	64.6967	61.9598	65.122	-0.0778948	0.295613	-0.263503	0.792163	0.851	knockdown_0_peak_69964,control_0_peak_56302	+	0	NA	Intergenic	Intergenic	-4557	NM_004354	901	Hs.740456	NM_004354	ENSG00000138764	CCNG2	-	cyclin G2	protein-coding
chr16	30620958	30622040	101.418	98.2834	107.154	83.8841	97.6849	-0.0652788	0.24777	-0.263465	0.792192	0.851	knockdown_0_peak_36796,control_0_peak_29112	+	0	NA	exon (NM_138447, exon 1 of 3)	promoter-TSS (NR_104166)	208	NR_073480	115509	Hs.454685	NM_138447	ENSG00000156853	ZNF689	TIPUH1	zinc finger protein 689	protein-coding
chr7	72847770	72848290	60.2172	47.2873	42.4572	58.1469	52.0271	-0.0896179	0.340232	-0.263402	0.792241	0.851	knockdown_0_peak_87584,control_0_peak_70149	+	0	NA	promoter-TSS (NM_003508)	promoter-TSS (NM_003508)	-79	NM_003508	8326	Hs.647029	NM_003508	ENSG00000188763	FZD9	CD349|FZD3	frizzled class receptor 9	protein-coding
chr7	140510792	140511540	35.919	46.3601	42.4572	45.7549	42.6228	0.0966379	0.366879	0.263405	0.792238	0.851	control_0_peak_72757,knockdown_0_peak_91167	+	0	NA	intron (NM_004333, intron 3 of 17)	LTR55|LTR|ERV	113398	NM_004333	673	Hs.324250	NM_004333	ENSG00000157764	BRAF	B-RAF1|B-raf|BRAF1|NS7|RAFB1	B-Raf proto-oncogene, serine/threonine kinase	protein-coding
chr2	7532197	7532689	15.8466	12.0536	11.1197	20.0178	14.7594	0.167022	0.63406	0.263417	0.792229	0.851	knockdown_0_peak_47203,control_0_peak_38110	+	0	NA	Intergenic	MIRb|SINE|MIR	-28949	NR_038432	100506274	Hs.177930	NR_038432	ENSG00000229727	LOC100506274	-	uncharacterized LOC100506274	ncRNA
chr8	68624442	68624817	9.50798	12.9808	12.1306	7.62582	10.5613	-0.19537	0.741945	-0.263321	0.792303	0.851	knockdown_0_peak_93469	+	0	NA	intron (NM_020361, intron 1 of 10)	intron (NM_020361, intron 1 of 10)	33991	NM_020361	57094	Hs.658850	NM_020361	ENSG00000165078	CPA6	CPAH|ETL5|FEB11	carboxypeptidase A6	protein-coding
chr3	171256137	171256562	14.7902	27.8161	25.2721	21.9242	22.4507	0.136562	0.518629	0.263314	0.792308	0.851	control_0_peak_53980,knockdown_0_peak_66738	+	0	NA	Intergenic	LTR16A1|LTR|ERVL	-78152	NM_001161562	23043	Hs.34024	NM_015028	ENSG00000154310	TNIK	MRT54	TRAF2 and NCK interacting kinase	protein-coding
chr4	77434720	77434994	13.7338	13.908	12.1306	12.392	13.0411	-0.172777	0.656408	-0.263216	0.792384	0.851	control_0_peak_56257,knockdown_0_peak_69910	+	0	NA	intron (NM_020859, intron 1 of 10)	intron (NM_020859, intron 1 of 10)	-59864	NR_039654	100616299	0	NR_039654	ENSG00000263445	MIR4450	mir-4450	microRNA 4450	ncRNA
chr7	157179645	157180340	65.4994	71.3945	74.8055	69.5856	70.3213	0.0748937	0.284547	0.263204	0.792394	0.851	knockdown_0_peak_91792,control_0_peak_73271	+	0	NA	TTS (NM_005494)	TTS (NM_005494)	50281	NM_058246	10049	Hs.490745	NM_005494	ENSG00000105993	DNAJB6	DJ4|DnaJ|HHDJ1|HSJ-2|HSJ2|LGMD1D|LGMD1E|MRJ|MSJ-1	DnaJ heat shock protein family (Hsp40) member B6	protein-coding
chr2	169805085	169805549	16.9031	11.1264	16.1742	8.57905	13.1957	-0.177541	0.67467	-0.263152	0.792433	0.851	control_0_peak_42499,knockdown_0_peak_52750	+	0	NA	intron (NM_003742, intron 19 of 27)	intron (NM_003742, intron 19 of 27)	47567	NM_001081686	57818	Hs.283963	NM_021176	ENSG00000152254	G6PC2	IGRP	glucose-6-phosphatase catalytic subunit 2	protein-coding
chr10	7728961	7729677	38.0319	45.4329	46.5007	42.8953	43.2152	0.0953518	0.362329	0.263163	0.792425	0.851	knockdown_0_peak_11830,control_0_peak_9150	+	0	NA	Intergenic	Intergenic	-15917	NM_002216	3698	Hs.75285	NM_002216	ENSG00000151655	ITIH2	H2P|SHAP	inter-alpha-trypsin inhibitor heavy chain 2	protein-coding
chr20	62751425	62752024	27.4675	34.3065	39.4245	27.6436	32.2105	0.112355	0.426968	0.263147	0.792437	0.851	control_0_peak_47170,knockdown_0_peak_58471	+	0	NA	Intergenic	(TG)n|Simple_repeat|Simple_repeat	-13540	NM_005286	2832	Hs.248118	NM_005286	ENSG00000125522	NPBWR2	GPR8	neuropeptides B and W receptor 2	protein-coding
chr5	156819931	156820197	17.9595	16.6896	20.2177	18.1113	18.2445	0.146102	0.555231	0.263137	0.792445	0.851	knockdown_0_peak_77406	+	0	NA	exon (NM_001037333, exon 31 of 31)	3' UTR (NM_014376, exon 31 of 31)	-47335	NM_001001343	408263	Hs.437066	NM_001001343	ENSG00000172568	FNDC9	C5orf40	fibronectin type III domain containing 9	protein-coding
chr14	98370161	98370474	10.5644	13.908	11.1197	10.4855	11.5194	-0.184712	0.702103	-0.263085	0.792485	0.851	knockdown_0_peak_31574	+	0	NA	Intergenic	MLT1K|LTR|ERVL-MaLR	74144	NR_015430	388011	Hs.651477	NR_015430	ENSG00000246223	LINC01550	C14orf64	long intergenic non-protein coding RNA 1550	ncRNA
chr12	5131579	5132003	31.6933	25.0345	27.2939	24.7839	27.2014	-0.12023	0.457007	-0.263082	0.792488	0.851	knockdown_0_peak_21478,control_0_peak_16864	+	0	NA	Intergenic	Intergenic	-21294	NM_002234	3741	Hs.150208	NM_002234	ENSG00000130037	KCNA5	ATFB7|HCK1|HK2|HPCN1|KV1.5|PCN1	potassium voltage-gated channel subfamily A member 5	protein-coding
chr19	19886904	19887679	246.151	250.345	238.569	244.026	244.773	-0.0410727	0.156123	-0.26308	0.792489	0.851	control_0_peak_36209,knockdown_0_peak_45162	+	0	NA	promoter-TSS (NR_026956)	promoter-TSS (NR_026956)	-69	NR_026956	284440	Hs.665307	NR_026956	0	LINC00663	-	long intergenic non-protein coding RNA 663	ncRNA
chr15	45599456	45599775	8.45154	13.908	13.1415	12.392	11.9733	0.18257	0.694103	0.263031	0.792527	0.851	control_0_peak_25743	+	0	NA	Intergenic	Intergenic	55187	NM_004212	9153	Hs.367833	NM_004212	ENSG00000137860	SLC28A2	CNT2|HCNT2|HsT17153|SPNT1	solute carrier family 28 member 2	protein-coding
chr13	57703349	57703562	1.05644	6.49041	4.04354	1.90646	3.37421	-0.367493	1.39719	-0.263022	0.792533	0.851	knockdown_0_peak_27202	+	0	NA	Intergenic	MSTB2|LTR|ERVL-MaLR	-11597	NM_001130406_3	0	0	0	0	0	0	0	0
chr12	8234477	8235267	77.1203	69.5401	60.6531	78.1647	71.3696	-0.0757444	0.287989	-0.263011	0.792542	0.851	knockdown_0_peak_21705,control_0_peak_17046	+	0	NA	promoter-TSS (NR_024260)	promoter-TSS (NR_024260)	65	NM_015509	25977	Hs.555927	NM_015509	ENSG00000089818	NECAP1	EIEE21	NECAP endocytosis associated 1	protein-coding
chr3	139153616	139154221	34.8626	55.6321	48.5225	48.6146	46.908	0.0947789	0.360373	0.263002	0.792549	0.851	knockdown_0_peak_65724,control_0_peak_53145	+	0	NA	Intergenic	intron (NR_121609, intron 3 of 4)	41434	NM_004164	5948	Hs.655516	NM_004164	ENSG00000114113	RBP2	CRABP-II|CRBP2|CRBPII|RBPC2	retinol binding protein 2	protein-coding
chr4	129232965	129233244	13.7338	2.78161	7.0762	6.6726	7.56604	-0.246347	0.936782	-0.262971	0.792573	0.851	knockdown_0_peak_71374	+	0	NA	Intergenic	Intergenic	-23120	NM_006320	10424	Hs.507910	NM_006320	ENSG00000164040	PGRMC2	DG6|PMBP	progesterone receptor membrane component 2	protein-coding
chr15	51853553	51853822	24.2982	25.0345	23.2504	21.9242	23.6268	-0.128	0.486788	-0.262948	0.792591	0.851	knockdown_0_peak_33042,control_0_peak_25899	+	0	NA	intron (NM_001174116, intron 6 of 42)	L1M2b|LINE|L1	61280	NM_015263	23312	Hs.511386	NM_015263	ENSG00000104093	DMXL2	DFNA71|PEPNS|RC3	Dmx like 2	protein-coding
chr8	126709084	126709443	27.4675	31.5249	35.381	28.5968	30.7425	0.113064	0.430023	0.262925	0.792609	0.851	control_0_peak_77649,knockdown_0_peak_96194	+	0	NA	Intergenic	Intergenic	254178	NR_038447	100130231	Hs.729642	NR_038446	ENSG00000245164	LINC00861	-	long intergenic non-protein coding RNA 861	ncRNA
chr2	169193213	169193673	70.7816	56.5593	60.6531	73.3986	65.3482	0.0791832	0.301189	0.262902	0.792626	0.851	knockdown_0_peak_52726,control_0_peak_42468	+	0	NA	Intergenic	Intergenic	-89338	NM_013233	27347	Hs.276271	NM_013233	ENSG00000198648	STK39	DCHT|PASK|SPAK	serine/threonine kinase 39	protein-coding
chr3	136110434	136110748	19.016	25.0345	19.2068	20.971	21.0571	-0.13657	0.519654	-0.262809	0.792698	0.851	control_0_peak_53076,knockdown_0_peak_65623	+	0	NA	intron (NM_005862, intron 22 of 33)	intron (NM_005862, intron 22 of 33)	141424	NM_001178014	5096	Hs.63788	NM_000532	ENSG00000114054	PCCB	-	propionyl-CoA carboxylase subunit beta	protein-coding
chr10	14316828	14317064	7.3951	12.0536	12.1306	4.76614	9.08637	-0.216547	0.824053	-0.262783	0.792718	0.851	knockdown_0_peak_12088	+	0	NA	intron (NM_018027, intron 2 of 24)	intron (NR_134578, intron 2 of 3)	55920	NM_018027	55691	Hs.330463	NM_018027	ENSG00000151474	FRMD4A	CCAFCA|FRMD4|bA295P9.4	FERM domain containing 4A	protein-coding
chr7	111202026	111203145	163.749	168.751	170.84	150.61	163.487	-0.0501687	0.19091	-0.262787	0.792715	0.851	control_0_peak_71627,knockdown_0_peak_89576	+	0	NA	promoter-TSS (NM_001244606)	promoter-TSS (NM_001350964)	-12	NM_001244606	83943	Hs.655722	NM_032549	ENSG00000184903	IMMP2L	IMMP2L-IT1|IMP2|IMP2-LIKE	inner mitochondrial membrane peptidase subunit 2	protein-coding
chr14	45604972	45605464	78.1767	69.5401	78.849	76.2582	75.706	0.0721987	0.274775	0.262756	0.792739	0.851	knockdown_0_peak_29393,control_0_peak_22910	+	0	NA	promoter-TSS (NM_020937)	promoter-TSS (NM_001308133)	82	NM_020937	57697	Hs.509229	NM_020937	ENSG00000187790	FANCM	FAAP250|KIAA1596	Fanconi anemia complementation group M	protein-coding
chr14	69834945	69835167	4.22577	4.63601	6.06531	4.76614	4.92331	0.286237	1.08957	0.262707	0.792776	0.851	knockdown_0_peak_30361	+	0	NA	Intergenic	MLT1F2|LTR|ERVL-MaLR	29965	NM_004450	2079	Hs.509791	NM_004450	ENSG00000100632	ERH	DROER	ERH, mRNA splicing and mitosis factor	protein-coding
chr6	75945418	75945630	4.22577	4.63601	6.06531	4.76614	4.92331	0.286237	1.08957	0.262707	0.792776	0.851	knockdown_0_peak_81363	+	0	NA	Intergenic	L2a|LINE|L2	8120	NM_001865	1347	Hs.70312	NM_001865	ENSG00000112695	COX7A2	COX7AL|COX7AL1|COXVIIAL|COXVIIa-L|VIIAL	cytochrome c oxidase subunit 7A2	protein-coding
chr6	33739352	33739680	28.5239	26.8889	22.2395	28.5968	26.5623	-0.121416	0.462198	-0.262691	0.792788	0.851	knockdown_0_peak_80217	+	0	NA	exon (NM_181336, exon 9 of 9)	3' UTR (NM_181336, exon 9 of 9)	15203	NM_001143944	221496	Hs.444845	NM_181336	ENSG00000161904	LEMD2	CTRCT42|NET25|dJ482C21.1	LEM domain containing 2	protein-coding
chr8	115857497	115857874	48.5963	46.3601	47.5116	53.3808	48.9622	0.0891808	0.339491	0.262689	0.79279	0.851	knockdown_0_peak_95135,control_0_peak_76381	+	0	NA	Intergenic	Intergenic	823543	NM_014112	7227	Hs.657018	NM_014112	ENSG00000104447	TRPS1	GC79|LGCR	transcriptional repressor GATA binding 1	protein-coding
chr5	135468067	135469339	46.4835	51.9233	52.566	40.0356	47.7521	-0.0915914	0.348684	-0.262677	0.792799	0.851	control_0_peak_60776,knockdown_0_peak_76236	+	0	NA	intron (NM_001001420, intron 1 of 6)	CpG	167	NM_001001420	4090	Hs.167700	NM_005903	ENSG00000113658	SMAD5	DWFC|JV5-1|MADH5	SMAD family member 5	protein-coding
chr5	171905904	171906541	35.919	54.7049	49.5334	47.6614	46.9547	0.0939088	0.357535	0.262656	0.792816	0.851	knockdown_0_peak_77887,control_0_peak_62065	+	0	NA	Intergenic	(CAGA)n|Simple_repeat|Simple_repeat	-24695	NM_001017995	285590	Hs.285666	NM_001017995	ENSG00000174705	SH3PXD2B	FAD49|FTHS|HOFI|KIAA1295|TKS4|TSK4	SH3 and PX domains 2B	protein-coding
chr4	24490217	24490689	24.2982	20.3984	19.2068	29.5501	23.3634	0.13147	0.50056	0.262645	0.792824	0.851	knockdown_0_peak_68719	+	0	NA	Intergenic	Intergenic	31460	NR_030299	693158	0	NR_030299	ENSG00000207697	MIR573	MIRN573|hsa-mir-573|mir-573	microRNA 573	ncRNA
chr13	95933698	95934091	7.3951	12.9808	9.09797	14.2984	10.9431	0.193209	0.735709	0.262615	0.792847	0.851	knockdown_0_peak_27743	+	0	NA	intron (NM_001105515, intron 1 of 20)	intron (NM_001301829, intron 1 of 29)	19793	NM_001105515	10257	Hs.508423	NM_005845	ENSG00000125257	ABCC4	MOAT-B|MOATB|MRP4	ATP binding cassette subfamily C member 4	protein-coding
chr1	59205658	59206090	23.2417	12.9808	15.1633	17.1581	17.136	-0.154457	0.588236	-0.262577	0.792876	0.851	knockdown_0_peak_3269,control_0_peak_3038	+	0	NA	Intergenic	Intergenic	-40127	NM_001085487	114803	Hs.744921	NM_001085487	ENSG00000162601	MYSM1	2A-DUB|2ADUB	Myb like, SWIRM and MPN domains 1	protein-coding
chr11	116384601	116384861	8.45154	7.41762	5.05443	13.3452	8.56719	0.221704	0.844431	0.262549	0.792898	0.851	knockdown_0_peak_20451	+	0	NA	Intergenic	Intergenic	258983	NM_032725	84811	Hs.437341	NM_032725	ENSG00000137656	BUD13	Cwc26|fSAP71	BUD13 homolog	protein-coding
chr8	27584670	27585181	26.4111	25.9617	23.2504	24.7839	25.1017	-0.123952	0.472163	-0.26252	0.79292	0.851	control_0_peak_73789,knockdown_0_peak_92503	+	0	NA	Intergenic	Intergenic	-25641	NR_037418	100500871	0	NR_037418	ENSG00000265075	MIR3622B	-	microRNA 3622b	ncRNA
chr5	153353711	153354522	36.9755	40.7969	35.381	37.1759	37.5823	-0.101412	0.386295	-0.262525	0.792917	0.851	control_0_peak_61602,knockdown_0_peak_77276	+	0	NA	Intergenic	Intergenic	64381	NM_018691	10827	Hs.166551	NM_018691	ENSG00000055147	FAM114A2	133K02|C5orf3	family with sequence similarity 114 member A2	protein-coding
chrX	153187756	153188488	29.5804	26.8889	23.2504	28.5968	27.0791	-0.119984	0.457066	-0.262509	0.792929	0.851	control_0_peak_83442	+	0	NA	intron (NM_001666, intron 1 of 21)	intron (NM_001164741, intron 1 of 22)	3592	NM_001164741	393	Hs.701324	NM_001666	ENSG00000089820	ARHGAP4	C1|RGC1|RhoGAP4|SrGAP4|p115	Rho GTPase activating protein 4	protein-coding
chr22	23632611	23633165	20.0724	13.908	13.1415	17.1581	16.07	-0.157446	0.599881	-0.262462	0.792965	0.851	control_0_peak_48463,knockdown_0_peak_60056	+	0	NA	intron (NM_004327, intron 14 of 22)	intron (NM_021574, intron 14 of 21)	27934	NR_033408	26226	Hs.729589	NR_033408	ENSG00000230701	FBXW4P1	FBW3|FBXW3|SHFM3P1	F-box and WD repeat domain containing 4 pseudogene 1	pseudo
chr8	143560665	143560912	21.1288	22.2528	24.2612	15.2516	20.7236	-0.139114	0.530025	-0.262466	0.792962	0.851	control_0_peak_78100,knockdown_0_peak_96726	+	0	NA	exon (NM_001702, exon 7 of 30)	exon (NM_001702, exon 7 of 30)	15411	NM_001702	575	Hs.194654	NM_001702	ENSG00000181790	ADGRB1	BAI1|GDAIF	adhesion G protein-coupled receptor B1	protein-coding
chr12	96972087	96972558	17.9595	13.908	13.1415	15.2516	15.0652	-0.161167	0.614148	-0.262424	0.792994	0.852	control_0_peak_19195	+	0	NA	Intergenic	intron (NM_001306084, intron 20 of 67)	-177956	NM_001170464	5128	Hs.506415	NM_002595	ENSG00000059758	CDK17	PCTAIRE2|PCTK2	cyclin dependent kinase 17	protein-coding
chr1	108536483	108536780	10.5644	10.1992	15.1633	8.57905	11.1265	0.190044	0.724201	0.26242	0.792998	0.852	knockdown_0_peak_5102,control_0_peak_4413	+	0	NA	intron (NR_046653, intron 2 of 2)	LFSINE_Vert|SINE|SINE	-29086	NM_006113	10451	Hs.267659	NM_006113	ENSG00000134215	VAV3	-	vav guanine nucleotide exchange factor 3	protein-coding
chr10	50312297	50312699	11.6209	12.9808	13.1415	8.57905	11.5806	-0.184804	0.704263	-0.262407	0.793007	0.852	control_0_peak_10067,knockdown_0_peak_13147	+	0	NA	intron (NM_144984, intron 2 of 2)	intron (NM_144984, intron 2 of 2)	11061	NM_001031746	196740	Hs.522928	NM_144984	ENSG00000165633	VSTM4	C10orf72	V-set and transmembrane domain containing 4	protein-coding
chr3	124869480	124869804	20.0724	12.9808	15.1633	14.2984	15.6287	-0.159417	0.607833	-0.262272	0.793112	0.852	knockdown_0_peak_65128,control_0_peak_52665	+	0	NA	TTS (NR_049815)	TTS (NR_049815)	754	NR_049815	100847039	0	NR_049815	ENSG00000264986	MIR5092	-	microRNA 5092	ncRNA
chr16	19566478	19567019	128.886	99.2106	112.208	124.873	116.294	0.0605999	0.231054	0.262276	0.793109	0.852	control_0_peak_28726,knockdown_0_peak_36259	+	0	NA	promoter-TSS (NM_020314)	promoter-TSS (NM_020314)	11	NM_020314	57020	Hs.654964	NM_020314	ENSG00000103544	VPS35L	C16orf62	VPS35 endosomal protein sorting factor like	protein-coding
chr7	2744010	2744389	36.9755	18.544	35.381	24.7839	28.9211	0.123958	0.472617	0.262281	0.793105	0.852	knockdown_0_peak_84658	+	0	NA	intron (NM_133463, intron 3 of 6)	L1MEg|LINE|L1	25036	NM_133463	155185	Hs.42221	NM_133463	ENSG00000174945	AMZ1	-	archaelysin family metallopeptidase 1	protein-coding
chr2	127825409	127825853	72.8945	79.7394	71.7728	88.6502	78.2642	0.0718315	0.273928	0.262228	0.793146	0.852	knockdown_0_peak_51702,control_0_peak_41717	+	0	NA	intron (NM_139346, intron 6 of 15)	intron (NM_001320634, intron 6 of 12)	39272	NM_139343	274	Hs.193163	NM_004305	ENSG00000136717	BIN1	AMPH2|AMPHL|CNM2|SH3P9	bridging integrator 1	protein-coding
chr2	1554421	1554942	39.0884	35.2337	42.4572	37.1759	38.4888	0.100403	0.382962	0.262174	0.793187	0.852	knockdown_0_peak_47088,control_0_peak_37963	+	0	NA	Intergenic	Intergenic	136501	NM_175721	7173	Hs.467554	NM_000547	ENSG00000115705	TPO	MSA|TDH2A|TPX	thyroid peroxidase	protein-coding
chr2	29299239	29299464	16.9031	13.908	13.1415	14.2984	14.5628	-0.163274	0.622819	-0.262153	0.793203	0.852	control_0_peak_39006	+	0	NA	Intergenic	Intergenic	-2224	NM_001029883	388939	Hs.354243	NM_001029883	ENSG00000179270	C2orf71	RP54	chromosome 2 open reading frame 71	protein-coding
chr19	13708411	13708869	14.7902	23.18	19.2068	15.2516	18.1072	-0.148838	0.567874	-0.262096	0.793247	0.852	knockdown_0_peak_44679,control_0_peak_35747	+	0	NA	Intergenic	Intergenic	-91366	NM_023035	773	Hs.501632	NM_000068	ENSG00000141837	CACNA1A	APCA|BI|CACNL1A4|CAV2.1|EA2|EIEE42|FHM|HPCA|MHP|MHP1|SCA6	calcium voltage-gated channel subunit alpha1 A	protein-coding
chr5	148265388	148265667	9.50798	8.34482	8.08708	12.392	9.58296	0.203318	0.775815	0.262071	0.793267	0.852	control_0_peak_61323	+	0	NA	Intergenic	Intergenic	59371	NM_000024	154	Hs.2551	NM_000024	ENSG00000169252	ADRB2	ADRB2R|ADRBR|B2AR|BAR|BETA2AR	adrenoceptor beta 2	protein-coding
chr1	203141426	203141809	50.7092	47.2873	52.566	51.4743	50.5092	0.0874098	0.333593	0.262025	0.793302	0.852	control_0_peak_7219,knockdown_0_peak_9159	+	0	NA	intron (NM_004997, intron 3 of 10)	intron (NM_004997, intron 3 of 10)	3325	NM_004997	4608	Hs.927	NM_004997	ENSG00000133055	MYBPH	-	myosin binding protein H	protein-coding
chr3	8483826	8484075	15.8466	24.1072	22.2395	21.9242	21.0294	0.137297	0.523972	0.262032	0.793297	0.852	knockdown_0_peak_61613	+	0	NA	intron (NR_033378, intron 3 of 3)	intron (NR_033378, intron 3 of 3)	59394	NR_033378	100288428	Hs.651576	NR_033378	ENSG00000227110	LMCD1-AS1	-	LMCD1 antisense RNA 1	ncRNA
chr15	67442420	67443185	55.9914	62.1225	49.5334	61.9598	57.4018	-0.0832276	0.317686	-0.261981	0.793336	0.852	knockdown_0_peak_33688,control_0_peak_26420	+	0	NA	intron (NM_001145103, intron 1 of 8)	intron (NM_001145103, intron 1 of 8)	12443	NM_001145103	4088	Hs.727986	NM_005902	ENSG00000166949	SMAD3	HSPC193|HsT17436|JV15-2|LDS1C|LDS3|MADH3	SMAD family member 3	protein-coding
chr7	130871890	130872516	228.192	224.383	209.253	229.728	222.889	-0.0430498	0.164359	-0.261925	0.793379	0.852	control_0_peak_72443,knockdown_0_peak_90740	+	0	NA	intron (NM_001145354, intron 2 of 18)	MER58A|DNA|hAT-Charlie	77348	NM_001145354	4289	Hs.44693	NM_013255	ENSG00000128585	MKLN1	TWA2	muskelin 1	protein-coding
chr1	154525234	154526054	62.3301	44.5057	50.5443	49.5679	51.737	-0.0885474	0.338132	-0.261872	0.79342	0.852	knockdown_0_peak_6485,control_0_peak_5451	+	0	NA	exon (NM_017582, exon 5 of 13)	promoter-TSS (NR_046668)	5476	NM_017582	55585	Hs.607928	NM_017582	ENSG00000160714	UBE2Q1	GTAP|NICE-5|NICE5|PRO3094|UBE2Q	ubiquitin conjugating enzyme E2 Q1	protein-coding
chr1	8922622	8922964	23.2417	36.1609	28.3048	26.6904	28.5994	-0.118624	0.453056	-0.26183	0.793453	0.852	control_0_peak_493,knockdown_0_peak_522	+	0	NA	intron (NM_001201483, intron 8 of 8)	intron (NM_001353346, intron 11 of 11)	8842	NM_001201483	2023	Hs.517145	NM_001428	ENSG00000074800	ENO1	ENO1L1|HEL-S-17|MPB1|NNE|PPH	enolase 1	protein-coding
chr8	55649011	55649346	23.2417	36.1609	28.3048	26.6904	28.5994	-0.118624	0.453056	-0.26183	0.793453	0.852	knockdown_0_peak_93115	+	0	NA	Intergenic	Intergenic	120551	NM_006269	6101	Hs.732820	NM_006269	ENSG00000104237	RP1	DCDC4A|ORP1	RP1, axonemal microtubule associated	protein-coding
chr21	40705451	40705938	22.1853	21.3256	16.1742	31.4565	22.7854	0.135567	0.517755	0.261836	0.793448	0.852	knockdown_0_peak_59327,control_0_peak_47775	+	0	NA	Intergenic	Intergenic	15353	NM_004965	3150	Hs.356285	NM_004965	ENSG00000205581	HMGN1	HMG14	high mobility group nucleosome binding domain 1	protein-coding
chr5	64398970	64399236	9.50798	7.41762	7.0762	12.392	9.09844	0.21007	0.802411	0.261799	0.793477	0.852	control_0_peak_59612	+	0	NA	Intergenic	CpG	334348	NM_005869	10283	Hs.371372	NM_005869	ENSG00000153015	CWC27	NY-CO-10|RPSKA|SDCCAG-10|SDCCAG10	CWC27 spliceosome associated protein homolog	protein-coding
chr3	51716014	51716389	36.9755	28.7433	33.3592	37.1759	34.0635	0.107203	0.409523	0.261776	0.793494	0.852	knockdown_0_peak_63509,control_0_peak_51489	+	0	NA	intron (NM_001243727, intron 2 of 3)	intron (NM_001243727, intron 2 of 3)	10911	NM_001243725	51368	Hs.517864	NM_015926	ENSG00000164081	TEX264	ZSIG11	testis expressed 264	protein-coding
chr4	85248731	85248940	9.50798	13.908	18.1959	8.57905	12.5477	0.182228	0.696282	0.261715	0.793541	0.852	control_0_peak_56491	+	0	NA	Intergenic	Intergenic	170552	NM_006168	4825	Hs.546270	NM_006168	ENSG00000163623	NKX6-1	NKX6.1|NKX6A	NK6 homeobox 1	protein-coding
chr13	52775455	52775892	15.8466	13.908	13.1415	13.3452	14.0603	-0.165555	0.632696	-0.261666	0.793579	0.852	control_0_peak_21313,knockdown_0_peak_27169	+	0	NA	Intergenic	Intergenic	-7071	NR_002816	100887750	Hs.553878	NR_002816	ENSG00000243406	MRPS31P5	MRPS31P3	mitochondrial ribosomal protein S31 pseudogene 5	pseudo
chr5	150494804	150495293	16.9031	35.2337	34.3701	13.3452	24.963	-0.142118	0.543352	-0.261557	0.793663	0.852	control_0_peak_61516,knockdown_0_peak_77146	+	0	NA	intron (NM_001193544, intron 19 of 24)	intron (NM_001193544, intron 19 of 24)	26168	NM_001193544	309	Hs.412117	NM_001155	ENSG00000197043	ANXA6	ANX6|CBP68	annexin A6	protein-coding
chrX	39511708	39512016	20.0724	11.1264	17.185	10.4855	14.7173	-0.16787	0.642055	-0.261457	0.79374	0.852	control_0_peak_82109,knockdown_0_peak_101918	+	0	NA	Intergenic	Intergenic	-325246	NR_038968	286442	Hs.638478	NR_038968	ENSG00000235304	LINC01281	-	long intergenic non-protein coding RNA 1281	ncRNA
chr11	62314173	62314739	102.475	98.2834	84.9144	106.762	98.1085	-0.0644418	0.246524	-0.261402	0.793782	0.852	knockdown_0_peak_18295,control_0_peak_14054	+	0	NA	promoter-TSS (NM_001620)	promoter-TSS (NM_001620)	-124	NM_001620	79026	Hs.502756	NM_001620	ENSG00000124942	AHNAK	AHNAKRS|PM227	AHNAK nucleoprotein	protein-coding
chr2	36788596	36789119	27.4675	38.0153	45.4898	25.7372	34.1774	0.11256	0.430617	0.261393	0.79379	0.852	knockdown_0_peak_48481,control_0_peak_39204	+	0	NA	intron (NM_001042548, intron 5 of 8)	intron (NM_001042548, intron 5 of 8)	36475	NM_001042548	9637	Hs.258563	NM_005102	ENSG00000171055	FEZ2	HUM3CL	fasciculation and elongation protein zeta 2	protein-coding
chr9	138235624	138236224	32.7497	21.3256	22.2395	36.2227	28.1344	0.12262	0.469097	0.261395	0.793788	0.852	knockdown_0_peak_100832,control_0_peak_81394	+	0	NA	exon (NM_173520, exon 2 of 3)	exon (NM_173520, exon 2 of 3)	829	NM_173520	157927	Hs.559511	NM_173520	0	C9orf62	-	chromosome 9 open reading frame 62	protein-coding
chr1	64965615	64965975	16.9031	34.3065	23.2504	23.8307	24.5727	-0.131318	0.502406	-0.261379	0.793801	0.852	knockdown_0_peak_3560,control_0_peak_3287	+	0	NA	intron (NM_020925, intron 1 of 26)	MLT1J|LTR|ERVL-MaLR	29319	NM_020925	57685	Hs.443891	NM_020925	ENSG00000158966	CACHD1	-	cache domain containing 1	protein-coding
chr8	78512809	78513444	20.0724	15.7624	10.1089	29.5501	18.8734	0.155967	0.596805	0.261336	0.793833	0.852	control_0_peak_75137,knockdown_0_peak_93968	+	0	NA	Intergenic	L1M4c|LINE|L1	-599846	NM_001172086	5828	Hs.437966	NM_000318	ENSG00000164751	PEX2	PAF1|PBD5A|PBD5B|PMP3|PMP35|PXMP3|RNF72|ZWS3	peroxisomal biogenesis factor 2	protein-coding
chr3	33620013	33620501	11.6209	24.1072	13.1415	19.0646	16.9835	-0.157554	0.603093	-0.261243	0.793905	0.852	knockdown_0_peak_62724,control_0_peak_50763	+	0	NA	intron (NM_001207044, intron 17 of 32)	intron (NM_001207044, intron 17 of 32)	80676	NM_001207044	23122	Hs.108614	NM_015097	ENSG00000163539	CLASP2	-	cytoplasmic linker associated protein 2	protein-coding
chr8	124030173	124030465	44.3706	41.7241	41.4463	39.0823	41.6558	-0.0958447	0.366891	-0.261234	0.793912	0.852	knockdown_0_peak_95921	+	0	NA	intron (NM_001134671, intron 7 of 7)	intron (NM_001134671, intron 7 of 7)	24344	NM_024295	79139	Hs.241576	NM_024295	ENSG00000136986	DERL1	DER-1|DER1|derlin-1	derlin 1	protein-coding
chr11	68516744	68517057	10.5644	10.1992	14.1524	9.53228	11.1121	0.187675	0.718459	0.261219	0.793924	0.852	knockdown_0_peak_18822	+	0	NA	intron (NM_004923, intron 2 of 9)	intron (NM_001039656, intron 2 of 5)	2088	NM_001039656	9633	Hs.145932	NM_004923	ENSG00000132749	TESMIN	CXCDC2|MTL5|MTLT	testis expressed metallothionein like protein	protein-coding
chr5	149953819	149954300	15.8466	27.8161	27.2939	20.971	22.9819	0.133697	0.511926	0.261165	0.793965	0.852	knockdown_0_peak_77111	+	0	NA	Intergenic	Intergenic	-26583	NM_001166208	11346	Hs.435228	NM_007286	ENSG00000171992	SYNPO	-	synaptopodin	protein-coding
chr14	74911364	74911929	17.9595	22.2528	27.2939	17.1581	21.1661	0.137722	0.527317	0.261176	0.793957	0.852	knockdown_0_peak_30615	+	0	NA	Intergenic	Intergenic	-18841	NM_001105579	646658	Hs.12400	NM_001105579	ENSG00000183379	SYNDIG1L	CAPUCIN|DSPC1|IFITMD4|TMEM90A	synapse differentiation inducing 1 like	protein-coding
chr19	37997271	37997991	16.9031	19.4712	19.2068	20.971	19.138	0.141632	0.542337	0.261151	0.793976	0.852	control_0_peak_36565,knockdown_0_peak_45559	+	0	NA	promoter-TSS (NM_001013659)	promoter-TSS (NM_001013659)	-210	NM_001013659	390927	Hs.568010	NM_001013659	ENSG00000188227	ZNF793	-	zinc finger protein 793	protein-coding
chr9	76282615	76282963	16.9031	19.4712	19.2068	20.971	19.138	0.141632	0.542337	0.261151	0.793976	0.852	control_0_peak_79182,knockdown_0_peak_98110	+	0	NA	Intergenic	L1M4|LINE|L1	516008	NM_000700	301	Hs.494173	NM_000700	ENSG00000135046	ANXA1	ANX1|LPC1	annexin A1	protein-coding
chr5	32319741	32319963	8.45154	14.8352	14.1524	12.392	12.4578	0.178487	0.683436	0.261162	0.793968	0.852	knockdown_0_peak_73440	+	0	NA	Intergenic	MER52D|LTR|ERV1	-6738	NM_001040446	54545	Hs.481836	NM_019061	ENSG00000150712	MTMR12	3-PAP|PIP3AP	myotubularin related protein 12	protein-coding
chr17	42147716	42148733	49.6528	56.5593	52.566	47.6614	51.6099	-0.0866067	0.331651	-0.261138	0.793986	0.852	knockdown_0_peak_40174,control_0_peak_32072	+	0	NA	exon (NR_028581, exon 1 of 7)	non-coding (NR_028581, exon 1 of 7)	126	NM_138387	92579	Hs.294005	NM_138387	ENSG00000141349	G6PC3	SCN4|UGRP	glucose-6-phosphatase catalytic subunit 3	protein-coding
chr1	120529656	120530174	15.8466	22.2528	21.2286	13.3452	18.1683	-0.148884	0.570172	-0.261121	0.793999	0.852	control_0_peak_4982,knockdown_0_peak_5873	+	0	NA	intron (NM_001200001, intron 4 of 21)	intron (NM_024408, intron 4 of 33)	82402	NM_001200001	4853	Hs.487360	NM_024408	ENSG00000134250	NOTCH2	AGS2|HJCYS|hN2	notch 2	protein-coding
chr14	88200555	88200800	15.8466	22.2528	21.2286	13.3452	18.1683	-0.148884	0.570172	-0.261121	0.793999	0.852	knockdown_0_peak_31062	+	0	NA	Intergenic	LTR12C|LTR|ERV1	258938	NM_001201401	2581	Hs.513439	NM_000153	ENSG00000054983	GALC	-	galactosylceramidase	protein-coding
chr7	24515326	24515837	17.9595	21.3256	23.2504	12.392	18.7319	-0.147645	0.565663	-0.261013	0.794083	0.852	control_0_peak_68322	+	0	NA	Intergenic	MIR|SINE|MIR	-97504	NM_016447	51678	Hs.533355	NM_016447	ENSG00000105926	MPP6	PALS2|VAM-1|VAM1|p55T	membrane palmitoylated protein 6	protein-coding
chr9	104364373	104364721	17.9595	21.3256	23.2504	12.392	18.7319	-0.147645	0.565663	-0.261013	0.794083	0.852	knockdown_0_peak_99235,control_0_peak_80058	+	0	NA	intron (NM_133445, intron 6 of 8)	intron (NM_133445, intron 6 of 8)	-7264	NM_147180	5535	Hs.151167	NM_147180	ENSG00000188386	PPP3R2	PPP3RL	protein phosphatase 3 regulatory subunit B, beta	protein-coding
chr8	123870113	123870743	155.297	155.77	151.633	148.704	152.851	-0.0508436	0.194803	-0.260999	0.794093	0.852	knockdown_0_peak_95901,control_0_peak_77364	+	0	NA	intron (NM_014943, intron 1 of 3)	intron (NM_014943, intron 1 of 3)	76527	NM_014943	22882	Hs.377090	NM_014943	ENSG00000178764	ZHX2	AFR1|RAF	zinc fingers and homeoboxes 2	protein-coding
chr17	76537711	76538163	11.6209	14.8352	9.09797	14.2984	12.4631	-0.177755	0.681143	-0.260966	0.794119	0.852	control_0_peak_33452	+	0	NA	intron (NM_173628, intron 17 of 80)	intron (NM_173628, intron 17 of 80)	35539	NM_173628	8632	Hs.375975	NM_003727	ENSG00000187775	DNAH17	DNAHL1|DNEL2	dynein axonemal heavy chain 17	protein-coding
chr1	193152272	193152604	17.9595	17.6168	20.2177	19.0646	18.7147	0.142863	0.547496	0.260939	0.79414	0.852	control_0_peak_6870,knockdown_0_peak_8646	+	0	NA	intron (NM_003783, intron 1 of 1)	intron (NM_003783, intron 1 of 1)	3305	NM_003783	8707	Hs.518834	NM_003783	ENSG00000162630	B3GALT2	BETA3GALT2|GLCT2|beta3Gal-T2	beta-1,3-galactosyltransferase 2	protein-coding
chr19	19370580	19370874	51.7657	23.18	36.3919	32.4097	35.9368	-0.113503	0.435003	-0.260924	0.794151	0.852	knockdown_0_peak_45121	+	0	NA	intron (NM_023002, intron 3 of 4)	MLT1K|LTR|ERVL-MaLR	2869	NM_023002	404037	Hs.367829	NM_023002	ENSG00000187664	HAPLN4	BRAL2	hyaluronan and proteoglycan link protein 4	protein-coding
chr2	173796080	173796573	17.9595	18.544	21.2286	19.0646	19.1992	0.141123	0.540902	0.260903	0.794167	0.852	knockdown_0_peak_52915,control_0_peak_42586	+	0	NA	intron (NM_001100397, intron 3 of 27)	intron (NM_001282901, intron 1 of 24)	110011	NM_001100397	11069	Hs.470646	NM_007023	ENSG00000091428	RAPGEF4	CAMP-GEFII|CGEF2|EPAC|EPAC 2|EPAC2|Nbla00496	Rap guanine nucleotide exchange factor 4	protein-coding
chr1	154127603	154127943	3.16933	5.56321	4.04354	6.6726	4.86217	0.289175	1.1084	0.260894	0.794175	0.852	control_0_peak_5423	+	0	NA	promoter-TSS (NM_207308)	promoter-TSS (NM_001159484)	-181	NM_207308	91181	Hs.67639	NM_207308	ENSG00000143552	NUP210L	-	nucleoporin 210 like	protein-coding
chr1	220906454	220906856	39.0884	35.2337	41.4463	38.1291	38.4744	0.0997325	0.382305	0.260872	0.794191	0.852	knockdown_0_peak_10225,control_0_peak_8027	+	0	NA	Intergenic	Intergenic	-15021	NM_017898	54996	Hs.369042	NM_017898	ENSG00000117791	43892	MOSC2	mitochondrial amidoxime reducing component 2	protein-coding
chr15	71444976	71445390	9.50798	6.49041	6.06531	12.392	8.61392	0.217444	0.83363	0.26084	0.794216	0.852	knockdown_0_peak_33896	+	0	NA	intron (NM_024817, intron 1 of 16)	LTR78|LTR|ERV1	11395	NM_024817	79875	Hs.387057	NM_024817	ENSG00000187720	THSD4	ADAMTSL-6|ADAMTSL6|FVSY9334|PRO34005	thrombospondin type 1 domain containing 4	protein-coding
chr10	1580793	1581109	9.50798	14.8352	7.0762	14.2984	11.4295	-0.189272	0.725737	-0.260799	0.794247	0.853	control_0_peak_8938	+	0	NA	intron (NR_033387, intron 1 of 1)	intron (NR_033387, intron 1 of 1)	12126	NR_033387	642394	Hs.568831	NM_001098830	ENSG00000205696	ADARB2-AS1	C10orf109|NCRNA00168	ADARB2 antisense RNA 1	ncRNA
chr14	96505060	96505489	17.9595	16.6896	19.2068	19.0646	18.2301	0.144699	0.55485	0.260789	0.794255	0.853	control_0_peak_24698,knockdown_0_peak_31522	+	0	NA	promoter-TSS (NM_001252507)	promoter-TSS (NM_001252507)	-387	NM_001252507	56967	Hs.6434	NM_020215	ENSG00000227051	C14orf132	C14orf88	chromosome 14 open reading frame 132	protein-coding
chr2	173758580	173758804	8.45154	5.56321	5.05443	6.6726	6.43544	-0.248419	0.95283	-0.260716	0.794311	0.853	control_0_peak_42585	+	0	NA	intron (NM_001100397, intron 1 of 27)	intron (NM_001282899, intron 1 of 27)	72377	NM_001100397	11069	Hs.470646	NM_007023	ENSG00000091428	RAPGEF4	CAMP-GEFII|CGEF2|EPAC|EPAC 2|EPAC2|Nbla00496	Rap guanine nucleotide exchange factor 4	protein-coding
chr2	242834006	242835093	81.3461	71.3945	66.7184	78.1647	74.4059	-0.072859	0.279562	-0.260618	0.794387	0.853	control_0_peak_44335,knockdown_0_peak_55154	+	0	NA	Intergenic	C-rich|Low_complexity|Low_complexity	22663	NM_173821	285093	Hs.376307	NM_173821	ENSG00000188011	RTP5	C2orf85|CXXC11|Z3CXXC5	receptor transporter protein 5 (putative)	protein-coding
chr8	103818581	103820156	136.281	116.827	124.339	138.218	128.916	0.0561534	0.215483	0.260594	0.794406	0.853	knockdown_0_peak_94819,control_0_peak_75999	+	0	NA	Intergenic	non-coding (NR_149020, exon 1 of 2)	57029	NM_148174	51582	Hs.459106	NM_015878	ENSG00000155096	AZIN1	AZI|AZI1|AZIA1|OAZI|OAZIN|ODC1L	antizyme inhibitor 1	protein-coding
chr5	395609	395882	10.5644	9.27202	12.1306	10.4855	10.6131	0.190459	0.73094	0.260568	0.794426	0.853	knockdown_0_peak_72502	+	0	NA	intron (NM_020731, intron 4 of 11)	intron (NM_020731, intron 4 of 11)	47513	NM_138464	116349	Hs.446702	NM_138464	ENSG00000221990	EXOC3-AS1	C5orf55	EXOC3 antisense RNA 1	ncRNA
chr10	101769232	101769788	23.2417	26.8889	16.1742	29.5501	23.9637	-0.130674	0.501764	-0.26043	0.794532	0.853	knockdown_0_peak_15045,control_0_peak_11578	+	0	NA	intron (NM_015221, intron 1 of 16)	intron (NM_015221, intron 1 of 16)	166	NM_015221	23268	Hs.500771	NM_015221	ENSG00000107554	DNMBP	ARHGEF36|TUBA	dynamin binding protein	protein-coding
chr4	166382455	166382998	60.2172	38.9425	53.5769	51.4743	51.0527	0.0899838	0.345542	0.260413	0.794545	0.853	knockdown_0_peak_72041,control_0_peak_58007	+	0	NA	intron (NM_001873, intron 1 of 8)	L2b|LINE|L2	75332	NR_030304	693163	0	NR_030304	ENSG00000207559	MIR578	MIRN578|hsa-mir-578	microRNA 578	ncRNA
chr18	72895512	72895916	27.4675	25.0345	28.3048	28.5968	27.3509	0.117824	0.452512	0.260378	0.794572	0.853	control_0_peak_34878,knockdown_0_peak_43775	+	0	NA	Intergenic	Intergenic	25567	NM_175907	284273	Hs.465433	NM_175907	ENSG00000180011	ZADH2	PRG-3	zinc binding alcohol dehydrogenase domain containing 2	protein-coding
chrX	50362163	50362481	17.9595	14.8352	10.1089	19.0646	15.492	-0.161161	0.619116	-0.260308	0.794626	0.853	control_0_peak_82370,knockdown_0_peak_102293	+	0	NA	intron (NR_027121, intron 5 of 9)	intron (NM_020717, intron 5 of 8)	-148601	NM_001013742	139189	Hs.38132	NM_001013742	ENSG00000274588	DGKK	-	diacylglycerol kinase kappa	protein-coding
chr1	116652319	116653250	79.2332	68.6129	79.8599	75.305	75.7528	0.071733	0.275554	0.260323	0.794615	0.853	knockdown_0_peak_5659,control_0_peak_4800	+	0	NA	Intergenic	Intergenic	-1592	NM_152367	126868	Hs.376194	NM_152367	ENSG00000173212	MAB21L3	C1orf161	mab-21 like 3	protein-coding
chr20	43272234	43272658	26.4111	16.6896	21.2286	25.7372	22.5166	0.132981	0.510825	0.260327	0.794612	0.853	knockdown_0_peak_57080,control_0_peak_45961	+	0	NA	intron (NM_000022, intron 1 of 11)	intron (NM_000022, intron 1 of 11)	7930	NM_000022	100	Hs.654536	NM_000022	ENSG00000196839	ADA	-	adenosine deaminase	protein-coding
chr11	40743697	40743984	9.50798	12.9808	14.1524	11.4387	12.02	0.179446	0.689348	0.260313	0.794623	0.853	control_0_peak_13503	+	0	NA	intron (NM_020929, intron 1 of 4)	L1PA17|LINE|L1	-429160	NR_047673	57689	Hs.745123	NM_020929	ENSG00000148948	LRRC4C	NGL-1|NGL1	leucine rich repeat containing 4C	protein-coding
chr3	44099994	44100248	11.6209	2.78161	10.1089	6.6726	7.79598	0.237637	0.912872	0.260318	0.794619	0.853	knockdown_0_peak_63095	+	0	NA	Intergenic	Intergenic	-55583	NR_029700	406929	0	NR_029700	ENSG00000207954	MIR138-1	MIRN138-1|mir-138-1	microRNA 138-1	ncRNA
chr15	48768119	48768455	12.6773	14.8352	10.1089	14.2984	12.98	-0.17263	0.663224	-0.260289	0.794641	0.853	control_0_peak_25809,knockdown_0_peak_32913	+	0	NA	intron (NM_000138, intron 32 of 65)	intron (NM_000138, intron 32 of 65)	143922	NM_001948	1854	Hs.527980	NM_001948	ENSG00000128951	DUT	dUTPase	deoxyuridine triphosphatase	protein-coding
chr12	98908818	98910264	123.604	147.425	159.72	122.966	138.429	0.056391	0.216661	0.260273	0.794653	0.853	control_0_peak_19228,knockdown_0_peak_24794	+	0	NA	exon (NM_001032283, exon 1 of 9)	non-coding (NR_027157, exon 2 of 2)	190	NM_003276	7112	Hs.11355	NM_003276	ENSG00000120802	TMPO	CMD1T|LAP2|LEMD4|PRO0868|TP	thymopoietin	protein-coding
chr12	97113837	97114571	15.8466	28.7433	28.3048	20.971	23.4664	0.132686	0.509809	0.260266	0.794658	0.853	knockdown_0_peak_24757,control_0_peak_19200	+	0	NA	Intergenic	exon (NM_001306084, exon 50 of 68)	-186797	NM_001135177	121441	Hs.270084	NM_152905	ENSG00000139350	NEDD1	GCP-WD|TUBGCP7	neural precursor cell expressed, developmentally down-regulated 1	protein-coding
chr12	110750392	110751165	24.2982	25.0345	24.2612	20.971	23.6412	-0.126846	0.487546	-0.260172	0.794731	0.853	control_0_peak_19639,knockdown_0_peak_25295	+	0	NA	intron (NM_001681, intron 5 of 20)	intron (NM_170665, intron 5 of 19)	31746	NM_170665	488	Hs.506759	NM_001681	ENSG00000174437	ATP2A2	ATP2B|DAR|DD|SERCA2	ATPase sarcoplasmic/endoplasmic reticulum Ca2+ transporting 2	protein-coding
chr2	47284427	47284650	11.6209	4.63601	11.1197	7.62582	8.75061	0.21746	0.836022	0.260113	0.794777	0.853	knockdown_0_peak_49044	+	0	NA	intron (NM_020458, intron 18 of 19)	intron (NM_001288955, intron 17 of 18)	97979	NM_173649	285051	Hs.531575	NM_173649	ENSG00000239605	STPG4	C2orf61|GSE	sperm-tail PG-rich repeat containing 4	protein-coding
chr8	75075949	75076749	136.281	124.245	130.404	120.107	127.759	-0.0556599	0.214035	-0.260051	0.794825	0.853	knockdown_0_peak_93801,control_0_peak_74871	+	0	NA	Intergenic	MER57B2|LTR|ERV1	157213	NM_020647	56704	Hs.657367	NM_020647	ENSG00000104369	JPH1	CMT2K|JP-1|JP1	junctophilin 1	protein-coding
chr12	71786275	71786792	30.6368	27.8161	23.2504	30.5033	28.0516	-0.117205	0.450788	-0.260001	0.794863	0.853	knockdown_0_peak_23990,control_0_peak_18677	+	0	NA	Intergenic	Intergenic	-47280	NM_003667	8549	Hs.658889	NM_003667	ENSG00000139292	LGR5	FEX|GPR49|GPR67|GRP49|HG38	leucine rich repeat containing G protein-coupled receptor 5	protein-coding
chr14	19614282	19614828	19.016	14.8352	21.2286	16.2049	17.8212	0.147482	0.567222	0.260007	0.794858	0.853	knockdown_0_peak_28575,control_0_peak_22378	+	0	NA	Intergenic	CpG	61190	NM_001005356	404785	Hs.711826	NM_207513	ENSG00000187537	POTEG	A26C2|ACTBL1|CT104.4|POTE-14|POTE14|POTE14alpha|POTE22	POTE ankyrin domain family member G	protein-coding
chr10	70310619	70311019	51.7657	61.1953	42.4572	63.8663	54.8211	-0.0870461	0.334839	-0.259964	0.794892	0.853	control_0_peak_10499,knockdown_0_peak_13800	+	0	NA	Intergenic	Intergenic	-9298	NM_030625	80312	Hs.258855	NM_030625	ENSG00000138336	TET1	CXXC6|LCX|bA119F7.1	tet methylcytosine dioxygenase 1	protein-coding
chr14	58706164	58706672	28.5239	25.9617	32.3483	26.6904	28.3811	0.116007	0.446386	0.259881	0.794955	0.853	control_0_peak_23246,knockdown_0_peak_29830	+	0	NA	Intergenic	Intergenic	-5105	NM_002788	5684	Hs.558799	NM_002788	ENSG00000100567	PSMA3	HC8|PSC3	proteasome subunit alpha 3	protein-coding
chr3	141960296	141960932	17.9595	14.8352	17.185	19.0646	17.2611	0.148658	0.57216	0.259818	0.795004	0.853	knockdown_0_peak_65868,control_0_peak_53278	+	0	NA	Intergenic	AluY|SINE|Alu	-16165	NM_001039547	256356	Hs.135904	NM_152776	ENSG00000175066	GK5	-	glycerol kinase 5 (putative)	protein-coding
chr1	90868780	90869226	24.2982	23.18	20.2177	31.4565	24.7881	0.126117	0.48548	0.259778	0.795035	0.853	knockdown_0_peak_4456,control_0_peak_3993	+	0	NA	Intergenic	Zaphod|DNA|hAT-Tip100	313791	NM_020063	343472	Hs.451956	NM_020063	ENSG00000143032	BARHL2	-	BarH like homeobox 2	protein-coding
chr3	135996579	135996910	13.7338	14.8352	9.09797	22.8775	15.1361	0.167004	0.642878	0.259776	0.795037	0.853	knockdown_0_peak_65619,control_0_peak_53074	+	0	NA	intron (NM_001178014, intron 6 of 15)	L1PBa|LINE|L1	27577	NM_001178014	5096	Hs.63788	NM_000532	ENSG00000114054	PCCB	-	propionyl-CoA carboxylase subunit beta	protein-coding
chrX	110811579	110812271	15.8466	27.8161	26.283	21.9242	22.9675	0.132467	0.510148	0.259663	0.795124	0.853	control_0_peak_83000,knockdown_0_peak_103168	+	0	NA	Intergenic	MER101-int|LTR|ERV1	57035	NR_033974	0	0	0	0	0	0	0	0
chr21	40282344	40282880	48.5963	45.4329	40.4354	47.6614	45.5315	-0.0916118	0.352822	-0.259654	0.795131	0.853	knockdown_0_peak_59306	+	0	NA	Intergenic	intron (NR_120405, intron 2 of 3)	104857	NM_005239	2114	Hs.644231	NM_005239	ENSG00000157557	ETS2	ETS2IT1	ETS proto-oncogene 2, transcription factor	protein-coding
chr1	59058120	59058511	11.6209	14.8352	10.1089	13.3452	12.4775	-0.175545	0.676233	-0.259592	0.795179	0.853	control_0_peak_3031	+	0	NA	Intergenic	Intergenic	-15149	NM_002353	4070	Hs.23582	NM_002353	ENSG00000184292	TACSTD2	EGP-1|EGP1|GA733-1|GA7331|GP50|M1S1|TROP2	tumor associated calcium signal transducer 2	protein-coding
chr1	101386617	101386904	11.6209	3.70881	10.1089	7.62582	8.26609	0.225518	0.868941	0.259532	0.795225	0.853	knockdown_0_peak_4969	+	0	NA	intron (NM_001144884, intron 7 of 11)	intron (NM_001144884, intron 7 of 11)	25126	NM_133496	148867	Hs.533903	NM_133496	ENSG00000162695	SLC30A7	ZNT7|ZnT-7|ZnTL2	solute carrier family 30 member 7	protein-coding
chr19	29575066	29575421	21.1288	23.18	24.2612	16.2049	21.1938	-0.135476	0.522125	-0.25947	0.795273	0.853	control_0_peak_36251	+	0	NA	Intergenic	Intergenic	81781	NR_040036	100505835	Hs.176539	NR_040036	ENSG00000267014	LINC01532	-	long intergenic non-protein coding RNA 1532	ncRNA
chr19	49577125	49577468	21.1288	23.18	24.2612	16.2049	21.1938	-0.135476	0.522125	-0.25947	0.795273	0.853	knockdown_0_peak_46469,control_0_peak_37435	+	0	NA	Intergenic	Intergenic	-1098	NM_031886	3743	Hs.306973	NM_031886	ENSG00000104848	KCNA7	HAK6|KV1.7	potassium voltage-gated channel subfamily A member 7	protein-coding
chr2	213578337	213578958	39.0884	43.5785	30.3266	46.7082	39.9254	-0.100367	0.386813	-0.259473	0.79527	0.853	control_0_peak_43329,knockdown_0_peak_53977	+	0	NA	Intergenic	Intergenic	-175295	NM_005235	2066	Hs.390729	NM_005235	ENSG00000178568	ERBB4	ALS19|HER4|p180erbB4	erb-b2 receptor tyrosine kinase 4	protein-coding
chr1	223936821	223937233	17.9595	23.18	22.2395	15.2516	19.6577	-0.140953	0.543451	-0.259366	0.795353	0.853	control_0_peak_8155,knockdown_0_peak_10357	+	0	NA	intron (NM_001146068, intron 6 of 20)	CpG-2229	36908	NM_001748	824	Hs.350899	NM_001748	ENSG00000162909	CAPN2	CANP2|CANPL2|CANPml|mCANP	calpain 2	protein-coding
chr7	7139029	7139573	134.168	123.318	144.557	122.966	131.252	0.0553957	0.21358	0.259368	0.795351	0.853	knockdown_0_peak_84932,control_0_peak_67599	+	0	NA	Intergenic	Intergenic	-2884	NR_034022	100131257	Hs.551110	NR_034022	0	LOC100131257	-	zinc finger protein 655 pseudogene	pseudo
chr13	49447740	49448091	16.9031	13.908	14.1524	13.3452	14.5772	-0.161383	0.622393	-0.259294	0.795408	0.853	control_0_peak_21209	+	0	NA	Intergenic	Intergenic	-102133	NM_001079673	22862	Hs.508010	NM_014923	ENSG00000102531	FNDC3A	FNDC3|HUGO|bA203I16.1|bA203I16.5	fibronectin type III domain containing 3A	protein-coding
chr2	186221579	186221924	16.9031	13.908	14.1524	13.3452	14.5772	-0.161383	0.622393	-0.259294	0.795408	0.853	knockdown_0_peak_53230	+	0	NA	Intergenic	Intergenic	-381604	NM_173651	401024	Hs.98025	NM_173651	ENSG00000188738	FSIP2	-	fibrous sheath interacting protein 2	protein-coding
chr6	138427494	138427893	20.0724	14.8352	11.1197	20.0178	16.5113	-0.155864	0.601037	-0.259326	0.795384	0.853	knockdown_0_peak_83085	+	0	NA	intron (NM_022121, intron 1 of 2)	intron (NM_022121, intron 1 of 2)	967	NM_022121	64065	Hs.201446	NM_022121	ENSG00000112378	PERP	KCP1|KRTCAP1|PIGPC1|THW|dJ496H19.1	PERP, TP53 apoptosis effector	protein-coding
chr2	208936942	208937451	22.1853	26.8889	18.1959	26.6904	23.4901	-0.128884	0.497037	-0.259304	0.795401	0.853	knockdown_0_peak_53892,control_0_peak_43278	+	0	NA	Intergenic	Intergenic	-46657	NR_038437	100507443	Hs.570295	NR_038437	0	LOC100507443	-	uncharacterized LOC100507443	ncRNA
chr20	2432670	2433051	36.9755	33.3793	34.3701	40.9888	36.4284	0.102236	0.39427	0.259304	0.795401	0.853	knockdown_0_peak_55310,control_0_peak_44459	+	0	NA	Intergenic	LTR41|LTR|ERVL	10833	NR_003684	100113378	0	NR_003684	0	SNORD119	-	small nucleolar RNA, C/D box 119	snoRNA
chr11	26606466	26606703	15.8466	15.7624	13.1415	21.9242	16.6687	0.153409	0.59161	0.259307	0.795398	0.853	knockdown_0_peak_17288	+	0	NA	intron (NM_031418, intron 14 of 26)	L2|LINE|L2	-12769	NM_001135091	143662	Hs.407152	NM_145650	ENSG00000169550	MUC15	MUC-15|PAS3|PASIII	mucin 15, cell surface associated	protein-coding
chr21	35801894	35802447	33.8062	39.8697	35.381	33.363	35.6049	-0.103179	0.397955	-0.259274	0.795424	0.853	knockdown_0_peak_59064,control_0_peak_47533	+	0	NA	Intergenic	Intergenic	25937	NM_001127670	3753	Hs.121495	NM_000219	ENSG00000180509	KCNE1	ISK|JLNS|JLNS2|LQT2/5|LQT5|MinK	potassium voltage-gated channel subfamily E regulatory subunit 1	protein-coding
chr7	39352174	39352610	13.7338	14.8352	11.1197	14.2984	13.4968	-0.167873	0.647607	-0.25922	0.795465	0.853	knockdown_0_peak_86402,control_0_peak_69138	+	0	NA	intron (NM_001166018, intron 5 of 10)	Tigger7|DNA|TcMar-Tigger	93553	NR_046711	100861520	Hs.571292	NR_046711	ENSG00000224122	POU6F2-AS1	-	POU6F2 antisense RNA 1	ncRNA
chr19	39971157	39971882	60.2172	48.2145	46.5007	55.2872	52.5549	-0.086289	0.332881	-0.259219	0.795466	0.853	knockdown_0_peak_45719,control_0_peak_36713	+	0	NA	exon (NM_001001563, exon 1 of 11)	exon (NM_001001563, exon 1 of 11)	467	NM_001001563	92609	Hs.590956	NM_001001563	ENSG00000105197	TIMM50	MGCA9|TIM50|TIM50L	translocase of inner mitochondrial membrane 50	protein-coding
chr2	45939560	45940080	28.5239	21.3256	29.3157	24.7839	25.9873	0.121831	0.469944	0.259246	0.795446	0.853	knockdown_0_peak_48928	+	0	NA	intron (NM_005400, intron 1 of 14)	L2c|LINE|L2	60777	NM_005400	5581	Hs.580351	NM_005400	ENSG00000171132	PRKCE	PKCE|nPKC-epsilon	protein kinase C epsilon	protein-coding
chr8	17752863	17753130	25.3546	15.7624	18.1959	26.6904	21.5008	0.136997	0.528504	0.259217	0.795468	0.853	control_0_peak_73545	+	0	NA	promoter-TSS (NM_201552)	promoter-TSS (NM_147203)	51	NM_201552	2267	Hs.491143	NM_004467	ENSG00000104760	FGL1	HFREP1|HP-041|LFIRE-1|LFIRE1	fibrinogen like 1	protein-coding
chr8	112598991	112599236	15.8466	5.56321	7.0762	17.1581	11.411	0.198642	0.766303	0.259222	0.795464	0.853	knockdown_0_peak_94938	+	0	NA	Intergenic	Intergenic	-1056609	NR_031745	100302225	0	NR_031745	ENSG00000238399	MIR2053	hsa-mir-2053	microRNA 2053	ncRNA
chr12	53902283	53902788	71.8381	47.2873	55.5987	56.2404	57.7411	-0.0845752	0.326316	-0.259182	0.795495	0.854	knockdown_0_peak_23242,control_0_peak_18125	+	0	NA	intron (NR_073163, intron 12 of 12)	intron (NR_073163, intron 12 of 12)	-1113	NM_003717	8620	Hs.733076	NM_003717	ENSG00000139574	NPFF	FMRFAL	neuropeptide FF-amide peptide precursor	protein-coding
chr4	119902931	119903549	24.2982	30.5977	25.2721	34.3162	28.621	0.116616	0.449987	0.259153	0.795517	0.854	knockdown_0_peak_71215,control_0_peak_57328	+	0	NA	intron (NM_133477, intron 1 of 4)	intron (NM_001128934, intron 1 of 4)	93244	NM_001128933	171024	Hs.655519	NM_133477	ENSG00000172403	SYNPO2	-	synaptopodin 2	protein-coding
chr6	169225442	169225769	15.8466	20.3984	17.185	22.8775	19.0769	0.142183	0.548627	0.259161	0.795511	0.854	knockdown_0_peak_84394,control_0_peak_67088	+	0	NA	Intergenic	Intergenic	383774	NM_001166412	64094	Hs.487200	NM_022138	ENSG00000112562	SMOC2	DTDP1|MST117|MSTP117|MSTP140|SMAP2|bA270C4A.1|bA37D8.1|dJ421D16.1	SPARC related modular calcium binding 2	protein-coding
chr7	47210084	47210705	15.8466	20.3984	17.185	22.8775	19.0769	0.142183	0.548627	0.259161	0.795511	0.854	knockdown_0_peak_86835,control_0_peak_69509	+	0	NA	Intergenic	Intergenic	411348	NM_022748	64759	Hs.520814	NM_022748	ENSG00000136205	TNS3	TEM6|TENS1	tensin 3	protein-coding
chr6	151475492	151475961	14.7902	25.0345	16.1742	20.0178	19.0041	-0.144503	0.55769	-0.25911	0.79555	0.854	knockdown_0_peak_83620,control_0_peak_66463	+	0	NA	Intergenic	Intergenic	-85408	NM_005100	9590	Hs.371240	NM_005100	ENSG00000131016	AKAP12	AKAP250|SSeCKS	A-kinase anchoring protein 12	protein-coding
chr9	104311612	104312057	14.7902	25.0345	16.1742	20.0178	19.0041	-0.144503	0.55769	-0.25911	0.79555	0.854	control_0_peak_80057,knockdown_0_peak_99233	+	0	NA	intron (NM_019592, intron 9 of 19)	LTR13|LTR|ERVK	15701	NM_019592	56254	Hs.729085	NM_019592	ENSG00000155827	RNF20	BRE1|BRE1A|hBRE1	ring finger protein 20	protein-coding
chr8	122706616	122706913	32.7497	39.8697	34.3701	33.363	35.0881	-0.104004	0.40139	-0.25911	0.79555	0.854	knockdown_0_peak_95799	+	0	NA	Intergenic	AluSc|SINE|Alu	-53134	NM_005328	3037	Hs.159226	NM_005328	ENSG00000170961	HAS2	-	hyaluronan synthase 2	protein-coding
chr7	103276723	103276986	15.8466	12.9808	15.1633	10.4855	13.6191	-0.168179	0.649178	-0.259064	0.795586	0.854	knockdown_0_peak_89181	+	0	NA	exon (NM_005045, exon 18 of 65)	exon (NM_005045, exon 18 of 65)	-190230	NM_206885	375611	Hs.585146	NM_198999	ENSG00000170615	SLC26A5	DFNB61|PRES	solute carrier family 26 member 5	protein-coding
chr5	43256396	43257209	21.1288	31.5249	31.3374	17.1581	25.2873	-0.128794	0.497194	-0.259042	0.795603	0.854	knockdown_0_peak_73928,control_0_peak_59318	+	0	NA	intron (NM_153361, intron 2 of 3)	LTR16C|LTR|ERVL	56812	NM_002130	3157	Hs.397729	NM_002130	ENSG00000112972	HMGCS1	HMGCS	3-hydroxy-3-methylglutaryl-CoA synthase 1	protein-coding
chr8	112733634	112733875	23.2417	26.8889	20.2177	25.7372	24.0214	-0.125999	0.486476	-0.259003	0.795633	0.854	knockdown_0_peak_94950,control_0_peak_76132	+	0	NA	Intergenic	THE1B|LTR|ERVL-MaLR	-921968	NR_031745	100302225	0	NR_031745	ENSG00000238399	MIR2053	hsa-mir-2053	microRNA 2053	ncRNA
chr9	109245169	109245516	16.9031	15.7624	15.1633	20.971	17.2	0.14919	0.576011	0.259006	0.79563	0.854	control_0_peak_80119,knockdown_0_peak_99336	+	0	NA	Intergenic	Intergenic	-380036	NM_021224	58499	Hs.370379	NM_021224	ENSG00000148143	ZNF462	Zfp462	zinc finger protein 462	protein-coding
chr15	58778429	58779050	26.4111	26.8889	23.2504	25.7372	25.5719	-0.121213	0.468073	-0.258963	0.795664	0.854	knockdown_0_peak_33249,control_0_peak_26081	+	0	NA	intron (NM_000236, intron 1 of 8)	L2a|LINE|L2	54564	NM_000236	3990	Hs.654472	NM_000236	ENSG00000166035	LIPC	HDLCQ12|HL|HTGL|LIPH	lipase C, hepatic type	protein-coding
chr14	60431686	60432572	40.1448	43.5785	27.2939	50.5211	40.3846	-0.102634	0.396353	-0.258947	0.795676	0.854	knockdown_0_peak_29914,control_0_peak_23303	+	0	NA	intron (NR_075071, intron 10 of 32)	intron (NM_001355272, intron 10 of 32)	45698	NR_075071	341883	Hs.666245	NM_198499	ENSG00000131951	LRRC9	-	leucine rich repeat containing 9	protein-coding
chr1	60412762	60413488	49.6528	50.9961	56.6096	38.1291	48.8469	-0.0906211	0.349975	-0.258936	0.795685	0.854	knockdown_0_peak_3351,control_0_peak_3090	+	0	NA	Intergenic	Intergenic	-20702	NM_000775	1573	Hs.152096	NM_000775	ENSG00000134716	CYP2J2	CPJ2|CYPIIJ2	cytochrome P450 family 2 subfamily J member 2	protein-coding
chr3	170566102	170566553	17.9595	13.908	16.1742	19.0646	16.7766	0.150778	0.582321	0.258927	0.795692	0.854	control_0_peak_53951,knockdown_0_peak_66710	+	0	NA	Intergenic	Intergenic	21718	NM_001099645	200916	Hs.380933	NM_001099645	ENSG00000163584	RPL22L1	-	ribosomal protein L22 like 1	protein-coding
chrX	40251844	40252129	17.9595	13.908	16.1742	19.0646	16.7766	0.150778	0.582321	0.258927	0.795692	0.854	knockdown_0_peak_101952	+	0	NA	Intergenic	Intergenic	-188230	NM_005765	10159	Hs.495960	NM_005765	ENSG00000182220	ATP6AP2	APT6M8-9|ATP6IP2|ATP6M8-9|ELDF10|HT028|M8-9|MRXE|MRXSH|MSTP009|PRR|RENR|XMRE|XPDS	ATPase H+ transporting accessory protein 2	protein-coding
chr4	186055521	186055837	7.3951	14.8352	6.06531	13.3452	10.4102	-0.200126	0.772991	-0.258898	0.795714	0.854	knockdown_0_peak_72378	+	0	NA	Intergenic	Intergenic	-8738	NM_001151	291	Hs.246506	NM_001151	ENSG00000151729	SLC25A4	AAC1|ANT|ANT 1|ANT1|MTDPS12|MTDPS12A|PEO2|PEO3|PEOA2|T1	solute carrier family 25 member 4	protein-coding
chr4	55094100	55094455	36.9755	16.6896	36.3919	21.9242	27.9953	0.127988	0.494375	0.258889	0.795721	0.854	knockdown_0_peak_69301,control_0_peak_55922	+	0	NA	promoter-TSS (NM_006206)	promoter-TSS (NM_006206)	-987	NM_006206	5156	Hs.74615	NM_006206	ENSG00000134853	PDGFRA	CD140A|PDGFR-2|PDGFR2	platelet derived growth factor receptor alpha	protein-coding
chr3	20287429	20287819	7.3951	14.8352	7.0762	12.392	10.4246	-0.197494	0.762884	-0.258878	0.795729	0.854	knockdown_0_peak_62182	+	0	NA	Intergenic	L2|LINE|L2	-59900	NM_001199256	151648	Hs.105153	NM_138484	ENSG00000129810	SGO1	CAID|NY-BR-85|SGO|SGOL1	shugoshin 1	protein-coding
chr11	113110276	113110619	8.45154	13.908	11.1197	8.57905	10.5146	-0.192554	0.743832	-0.258867	0.795738	0.854	knockdown_0_peak_20333,control_0_peak_15880	+	0	NA	intron (NM_001076682, intron 15 of 19)	intron (NM_001076682, intron 15 of 19)	34176	NR_034101	100288346	Hs.661826	NR_034101	ENSG00000227487	NCAM1-AS1	-	NCAM1 antisense RNA1	ncRNA
chr5	140514678	140515015	17.9595	14.8352	12.1306	17.1581	15.5209	-0.157311	0.607715	-0.258856	0.795746	0.854	knockdown_0_peak_76498,control_0_peak_60997	+	0	NA	promoter-TSS (NM_015669)	promoter-TSS (NM_015669)	46	NM_015669	26167	Hs.119693	NM_015669	ENSG00000113209	PCDHB5	PCDH-BETA5	protocadherin beta 5	protein-coding
chr3	127465396	127465972	63.3865	47.2873	60.6531	56.2404	56.8918	0.0832331	0.321551	0.258849	0.795752	0.854	knockdown_0_peak_65263,control_0_peak_52790	+	0	NA	intron (NM_001003794, intron 3 of 7)	intron (NM_001003794, intron 3 of 7)	73903	NR_033429	80325	Hs.107812	NM_032548	ENSG00000114626	ABTB1	BPOZ|BTB3|BTBD21|EF1ABP|PP2259	ankyrin repeat and BTB domain containing 1	protein-coding
chr3	138499873	138500258	15.8466	25.9617	23.2504	22.8775	21.984	0.133514	0.515804	0.258847	0.795753	0.854	control_0_peak_53120,knockdown_0_peak_65688	+	0	NA	Intergenic	AluJr|SINE|Alu	-21864	NM_006219	5291	Hs.239818	NM_006219	ENSG00000051382	PIK3CB	P110BETA|PI3K|PI3KBETA|PIK3C1	phosphatidylinositol-4,5-bisphosphate 3-kinase catalytic subunit beta	protein-coding
chr17	73675803	73676631	81.3461	69.5401	86.9361	71.4921	77.3286	0.0715706	0.27651	0.258835	0.795762	0.854	control_0_peak_33205,knockdown_0_peak_41522	+	0	NA	intron (NM_013260, intron 3 of 10)	intron (NM_013260, intron 3 of 10)	12818	NM_013260	29115	Hs.655088	NM_013260	ENSG00000161526	SAP30BP	HCNGP|HTRG|HTRP	SAP30 binding protein	protein-coding
chr10	123269182	123270222	66.5559	57.4865	80.8708	50.5211	63.8586	0.0822336	0.317724	0.258821	0.795774	0.854	knockdown_0_peak_15700,control_0_peak_12025	+	0	NA	intron (NM_001144917, intron 7 of 15)	intron (NM_001144917, intron 7 of 15)	83779	NM_023029	2263	Hs.533683	NM_000141	ENSG00000066468	FGFR2	BBDS|BEK|BFR-1|CD332|CEK3|CFD1|ECT1|JWS|K-SAM|KGFR|TK14|TK25	fibroblast growth factor receptor 2	protein-coding
chr4	182490793	182491128	17.9595	19.4712	21.2286	20.0178	19.6693	0.138166	0.534172	0.258655	0.795901	0.854	knockdown_0_peak_72247,control_0_peak_58203	+	0	NA	Intergenic	Intergenic	-410658	NR_033918	728081	Hs.535735	NR_033918	ENSG00000248197	LINC00290	NCRNA00290	long intergenic non-protein coding RNA 290	ncRNA
chr1	15314676	15314976	19.016	14.8352	8.08708	21.9242	15.9656	-0.163598	0.632647	-0.258592	0.79595	0.854	knockdown_0_peak_832,control_0_peak_819	+	0	NA	intron (NM_001018000, intron 2 of 7)	intron (NM_001017999, intron 2 of 7)	42411	NM_001017999	23254	Hs.368823	NM_015209	ENSG00000189337	KAZN	KAZ	kazrin, periplakin interacting protein	protein-coding
chr6	35172798	35173201	13.7338	23.18	19.2068	14.2984	17.6048	-0.150042	0.58027	-0.258572	0.795965	0.854	knockdown_0_peak_80296	+	0	NA	Intergenic	Intergenic	-9191	NM_152753	222663	Hs.12923	NM_152753	ENSG00000146197	SCUBE3	CEGF3	signal peptide, CUB domain and EGF like domain containing 3	protein-coding
chr1	24164772	24165380	21.1288	14.8352	12.1306	20.0178	17.0281	-0.152547	0.590119	-0.258503	0.796019	0.854	knockdown_0_peak_1352,control_0_peak_1350	+	0	NA	Intergenic	LTR1|LTR|ERV1	-13127	NM_001166059	3155	Hs.533444	NM_000191	ENSG00000117305	HMGCL	HL	3-hydroxymethyl-3-methylglutaryl-CoA lyase	protein-coding
chr16	81527215	81527788	30.6368	36.1609	36.3919	25.7372	32.2317	-0.109838	0.424889	-0.25851	0.796013	0.854	control_0_peak_30162,knockdown_0_peak_38069	+	0	NA	intron (NM_198390, intron 1 of 20)	intron (NM_198390, intron 1 of 20)	-1453	NM_030629	80790	Hs.594095	NM_030629	ENSG00000153815	CMIP	TCMIP	c-Maf inducing protein	protein-coding
chr15	51628045	51628442	22.1853	11.1264	18.1959	11.4387	15.7366	-0.161965	0.626666	-0.258455	0.796056	0.854	control_0_peak_25888,knockdown_0_peak_33031	+	0	NA	intron (NM_031226, intron 1 of 10)	L2a|LINE|L2	2552	NM_000103	1588	Hs.260074	NM_000103	ENSG00000137869	CYP19A1	ARO|ARO1|CPV1|CYAR|CYP19|CYPXIX|P-450AROM	cytochrome P450 family 19 subfamily A member 1	protein-coding
chr15	41183943	41184419	99.3056	77.885	78.849	89.6034	86.4108	-0.0681805	0.263795	-0.25846	0.796052	0.854	knockdown_0_peak_32621,control_0_peak_25570	+	0	NA	Intergenic	Intergenic	-2447	NM_020857	57617	Hs.23876	NM_020857	ENSG00000104142	VPS18	PEP3	VPS18, CORVET/HOPS core subunit	protein-coding
chr3	3080461	3080769	12.6773	13.908	13.1415	10.4855	12.5531	-0.173513	0.671439	-0.25842	0.796083	0.854	knockdown_0_peak_61418	+	0	NA	intron (NM_001206955, intron 17 of 23)	TTS (NR_046554)	71443	NM_175726	3568	Hs.68876	NM_000564	ENSG00000091181	IL5RA	CD125|CDw125|HSIL5R3|IL5R	interleukin 5 receptor subunit alpha	protein-coding
chr2	198464143	198464649	27.4675	31.5249	32.3483	31.4565	30.6993	0.110498	0.427592	0.25842	0.796083	0.854	knockdown_0_peak_53560,control_0_peak_43027	+	0	NA	intron (NM_144629, intron 7 of 8)	intron (NM_144629, intron 7 of 8)	76188	NM_144629	130132	Hs.591615	NM_144629	ENSG00000162944	RFTN2	C2orf11|Raftlin-2	raftlin family member 2	protein-coding
chr18	61616334	61616933	12.6773	25.0345	16.1742	25.7372	19.9058	0.144955	0.5609	0.258432	0.796073	0.854	knockdown_0_peak_43616	+	0	NA	promoter-TSS (NM_001123366)	promoter-TSS (NM_001123366)	45	NM_001123366	284293	Hs.721604	NM_001123366	ENSG00000221887	HMSD	ACC-6|ACC6|C18orf53|HSMD-v	histocompatibility minor serpin domain containing	protein-coding
chr9	140640109	140640419	15.8466	14.8352	12.1306	15.2516	14.516	-0.161239	0.624042	-0.258378	0.796115	0.854	knockdown_0_peak_101041,control_0_peak_81584	+	0	NA	intron (NM_001145527, intron 6 of 15)	intron (NM_001145527, intron 6 of 15)	-17210	NR_024341	79813	Hs.495511	NM_024757	ENSG00000181090	EHMT1	EHMT1-IT1|EUHMTASE1|Eu-HMTase1|FP13812|GLP|GLP1|KLEFS1|KMT1D	euchromatic histone lysine methyltransferase 1	protein-coding
chr18	48494062	48494867	39.0884	24.1072	40.4354	27.6436	32.8187	0.112453	0.435216	0.258385	0.796109	0.854	knockdown_0_peak_43288,control_0_peak_34592	+	0	NA	promoter-TSS (NM_018696)	promoter-TSS (NM_018696)	77	NM_018696	55520	Hs.657360	NM_018696	ENSG00000141642	ELAC1	D29	elaC ribonuclease Z 1	protein-coding
chr6	26533094	26533538	46.4835	56.5593	50.5443	46.7082	50.0738	-0.0872896	0.337897	-0.258332	0.796151	0.854	knockdown_0_peak_79709,control_0_peak_63558	+	0	NA	Intergenic	Intergenic	-5256	NM_006353	10473	Hs.236774	NM_006353	ENSG00000182952	HMGN4	HMG17L3|NHC	high mobility group nucleosomal binding domain 4	protein-coding
chr10	61590333	61590853	30.6368	39.8697	32.3483	33.363	34.0545	-0.105707	0.409223	-0.258311	0.796167	0.854	knockdown_0_peak_13432,control_0_peak_10238	+	0	NA	intron (NM_005436, intron 3 of 8)	intron (NM_005436, intron 3 of 8)	75821	NM_005436	8030	Hs.591360	NM_005436	ENSG00000108091	CCDC6	D10S170|H4|PTC|TPC|TST1	coiled-coil domain containing 6	protein-coding
chr6	43021232	43021777	66.5559	73.2489	74.8055	58.1469	68.1893	-0.075927	0.293988	-0.258266	0.796202	0.854	knockdown_0_peak_80680,control_0_peak_64427	+	0	NA	TTS (NM_015950)	TTS (NM_001300848)	179	NM_001168370	9820	Hs.520136	NM_014780	ENSG00000044090	CUL7	3M1|CUL-7|KIAA0076|dJ20C7.5	cullin 7	protein-coding
chr1	118685859	118686104	8.45154	14.8352	13.1415	13.3452	12.4434	0.176398	0.683079	0.25824	0.796222	0.854	knockdown_0_peak_5799	+	0	NA	intron (NM_206996, intron 3 of 48)	intron (NM_206996, intron 3 of 48)	41867	NM_206996	200162	Hs.528821	NM_206996	ENSG00000155761	SPAG17	CT143|PF6	sperm associated antigen 17	protein-coding
chr20	51182175	51182505	19.016	7.41762	16.1742	13.3452	13.9882	0.172362	0.667508	0.258217	0.79624	0.854	knockdown_0_peak_57712	+	0	NA	Intergenic	Intergenic	-373816	NM_199427	55734	Hs.473082	NM_018197	ENSG00000020256	ZFP64	ZNF338	ZFP64 zinc finger protein	protein-coding
chr8	127881543	127882041	52.8221	63.0497	63.6858	59.1001	59.6644	0.0800309	0.310016	0.258151	0.796291	0.854	control_0_peak_77691,knockdown_0_peak_96237	+	0	NA	Intergenic	Intergenic	-143607	NR_045262	100750225	Hs.571530	NR_045262	ENSG00000253438	PCAT1	PCA1|PCAT-1	prostate cancer associated transcript 1 (non-protein coding)	ncRNA
chr6	39345188	39345490	19.016	12.9808	16.1742	12.392	15.1407	-0.159555	0.618193	-0.258099	0.796331	0.854	control_0_peak_64304	+	0	NA	intron (NM_145027, intron 16 of 22)	intron (NM_001289020, intron 15 of 21)	-55009	NM_001135106	83795	Hs.287765	NM_032115	ENSG00000095981	KCNK16	K2p16.1|TALK-1|TALK1	potassium two pore domain channel subfamily K member 16	protein-coding
chr8	118050028	118050361	40.1448	29.6705	25.2721	39.0823	33.5424	-0.109658	0.424909	-0.258074	0.79635	0.854	knockdown_0_peak_95329	+	0	NA	intron (NM_001172813, intron 2 of 10)	intron (NM_001172813, intron 2 of 10)	87004	NM_001172815	169026	Hs.532270	NM_173851	ENSG00000164756	SLC30A8	ZNT8|ZnT-8	solute carrier family 30 member 8	protein-coding
chr1	3702103	3702470	23.2417	27.8161	21.2286	34.3162	26.6506	0.121862	0.472244	0.258049	0.796369	0.854	knockdown_0_peak_243,control_0_peak_203	+	0	NA	intron (NM_020710, intron 2 of 6)	intron (NM_020710, intron 2 of 6)	10782	NM_020710	57470	Hs.268488	NM_020710	ENSG00000130764	LRRC47	-	leucine rich repeat containing 47	protein-coding
chr2	218653882	218654189	17.9595	24.1072	27.2939	19.0646	22.1063	0.132603	0.513923	0.258022	0.79639	0.854	knockdown_0_peak_54141,control_0_peak_43460	+	0	NA	Intergenic	Intergenic	-32719	NR_026597	729582	Hs.572788	NR_026597	0	DIRC3	-	disrupted in renal carcinoma 3	ncRNA
chr7	98419950	98420432	27.4675	38.9425	30.3266	31.4565	32.0483	-0.109537	0.424699	-0.257917	0.796471	0.854	control_0_peak_71015	+	0	NA	Intergenic	Intergenic	47482	NM_001134451	222865	Hs.270753	NM_152913	ENSG00000166448	TMEM130	-	transmembrane protein 130	protein-coding
chr6	53329363	53329657	11.6209	7.41762	14.1524	7.62582	10.2042	0.19733	0.76509	0.257917	0.796471	0.854	control_0_peak_64723	+	0	NA	Intergenic	L2a|LINE|L2	80417	NM_001197115	2729	Hs.654465	NM_001498	ENSG00000001084	GCLC	GCL|GCS|GLCL|GLCLC	glutamate-cysteine ligase catalytic subunit	protein-coding
chr5	154999926	155000147	4.22577	4.63601	5.05443	5.71937	4.90889	0.281081	1.08983	0.257913	0.796474	0.854	knockdown_0_peak_77372	+	0	NA	Intergenic	L2b|LINE|L2	606776	NM_001099293	285643	Hs.567824	NM_001099293	ENSG00000226650	KIF4B	-	kinesin family member 4B	protein-coding
chr8	48153038	48153481	19.016	25.0345	21.2286	19.0646	21.0859	-0.133968	0.519514	-0.257872	0.796506	0.854	control_0_peak_74153,knockdown_0_peak_92956	+	0	NA	Intergenic	MLT1D|LTR|ERVL-MaLR	-20230	NM_001080394	23514	Hs.381058	NM_001080394	ENSG00000164808	SPIDR	KIAA0146	scaffold protein involved in DNA repair	protein-coding
chr6	123167251	123167642	9.50798	14.8352	21.2286	6.6726	13.0611	0.183545	0.711845	0.257844	0.796528	0.854	knockdown_0_peak_82540,control_0_peak_65646	+	0	NA	Intergenic	L1MEc|LINE|L1	57475	NM_006714	10924	Hs.486357	NM_006714	ENSG00000172594	SMPDL3A	ASM3A|ASML3a|yR36GH4.1	sphingomyelin phosphodiesterase acid like 3A	protein-coding
chr19	30322033	30322407	29.5804	27.8161	24.2612	28.5968	27.5636	-0.116508	0.451889	-0.257824	0.796542	0.854	control_0_peak_36280,knockdown_0_peak_45225	+	0	NA	Intergenic	Intergenic	19319	NM_001238	898	Hs.244723	NM_001238	ENSG00000105173	CCNE1	CCNE|pCCNE1	cyclin E1	protein-coding
chr18	11857221	11857763	64.443	50.9961	62.6749	59.1001	59.3035	0.0806278	0.312729	0.25782	0.796546	0.854	knockdown_0_peak_42540,control_0_peak_34076	+	0	NA	promoter-TSS (NM_001261444)	promoter-TSS (NM_001261444)	55	NM_001261444	2774	Hs.136295	NM_002071	ENSG00000141404	GNAL	DYT25	G protein subunit alpha L	protein-coding
chr10	126374629	126375310	5.28221	22.2528	10.1089	14.2984	12.9856	-0.188053	0.729447	-0.257803	0.796559	0.854	control_0_peak_12115,knockdown_0_peak_15831	+	0	NA	intron (NM_014661, intron 3 of 4)	intron (NM_014661, intron 3 of 4)	57961	NM_014661	9679	Hs.129195	NM_014661	ENSG00000189319	FAM53B	KIAA0140|bA12J10.2|smp	family with sequence similarity 53 member B	protein-coding
chr18	12038686	12039372	38.0319	38.0153	38.4136	42.8953	39.339	0.0973595	0.377727	0.257751	0.796599	0.854	knockdown_0_peak_42557,control_0_peak_34088	+	0	NA	Intergenic	CpG	57602	NM_014214	3613	Hs.743311	NM_014214	ENSG00000141401	IMPA2	-	inositol monophosphatase 2	protein-coding
chr13	111020152	111020469	8.45154	14.8352	9.09797	11.4387	10.9559	-0.188212	0.730409	-0.257681	0.796653	0.854	control_0_peak_22180,knockdown_0_peak_28327	+	0	NA	intron (NM_001846, intron 4 of 47)	intron (NM_001846, intron 4 of 47)	60679	NM_001846	1284	Hs.508716	NM_001846	ENSG00000134871	COL4A2	ICH|POREN2	collagen type IV alpha 2 chain	protein-coding
chr10	130959292	130959735	23.2417	26.8889	21.2286	24.7839	24.0358	-0.12487	0.484621	-0.257666	0.796665	0.854	control_0_peak_12198,knockdown_0_peak_15980	+	0	NA	Intergenic	Intergenic	-305941	NM_002412	4255	Hs.501522	NM_002412	ENSG00000170430	MGMT	-	O-6-methylguanine-DNA methyltransferase	protein-coding
chr20	189664	190029	27.4675	35.2337	35.381	32.4097	32.623	0.107638	0.417736	0.25767	0.796661	0.854	knockdown_0_peak_55163,control_0_peak_44346	+	0	NA	Intergenic	Intergenic	-18053	NM_080831	140881	Hs.112087	NM_080831	ENSG00000125903	DEFB129	C20orf87|DEFB-29|DEFB29|bA530N10.3|hBD-29	defensin beta 129	protein-coding
chr11	20182711	20182928	9.50798	12.9808	13.1415	12.392	12.0056	0.177289	0.688057	0.257666	0.796665	0.854	control_0_peak_13179	+	0	NA	promoter-TSS (NM_001029865)	promoter-TSS (NM_001029865)	-949	NM_001029865	120237	0	NM_001029865	ENSG00000109851	DBX1	-	developing brain homeobox 1	protein-coding
chr16	63323793	63324213	9.50798	12.9808	13.1415	12.392	12.0056	0.177289	0.688057	0.257666	0.796665	0.854	knockdown_0_peak_37498	+	0	NA	Intergenic	Intergenic	-1253264	NM_001796	1006	Hs.368322	NM_001796	ENSG00000150394	CDH8	Nbla04261	cadherin 8	protein-coding
chr12	80131777	80132147	20.0724	24.1072	23.2504	17.1581	21.147	-0.134072	0.520587	-0.257541	0.796761	0.854	knockdown_0_peak_24221,control_0_peak_18817	+	0	NA	Intergenic	Intergenic	-47172	NM_002583	5074	Hs.643130	NM_002583	ENSG00000177425	PAWR	PAR4|Par-4	pro-apoptotic WT1 regulator	protein-coding
chr13	52470300	52470745	23.2417	25.9617	23.2504	21.9242	23.5945	-0.125567	0.487681	-0.257478	0.79681	0.854	control_0_peak_21295,knockdown_0_peak_27155	+	0	NA	Intergenic	Intergenic	34405	NM_031290	83446	Hs.120573	NM_031290	ENSG00000123171	CCDC70	-	coiled-coil domain containing 70	protein-coding
chr4	5814583	5815103	22.1853	26.8889	20.2177	24.7839	23.5189	-0.126565	0.491583	-0.257465	0.79682	0.855	control_0_peak_55319,knockdown_0_peak_68351	+	0	NA	exon (NM_153717, exon 21 of 21)	3' UTR (NM_001306090, exon 21 of 21)	75472	NM_001313	1400	Hs.135270	NM_001313	ENSG00000072832	CRMP1	CRMP-1|DPYSL1|DRP-1|DRP1|ULIP-3	collapsin response mediator protein 1	protein-coding
chrX	152066256	152066570	22.1853	14.8352	13.1415	20.0178	17.545	-0.149441	0.580453	-0.257456	0.796827	0.855	knockdown_0_peak_103747	+	0	NA	Intergenic	CpG	-16573	NM_001178106	7739	Hs.16622	NM_007150	ENSG00000147394	ZNF185	SCELL	zinc finger protein 185 with LIM domain	protein-coding
chr13	101767983	101768277	7.3951	16.6896	13.1415	14.2984	12.8812	0.175889	0.683205	0.257447	0.796834	0.855	control_0_peak_21994	+	0	NA	intron (NM_052867, intron 18 of 43)	intron (NM_001350751, intron 17 of 42)	300683	NM_052867	259232	Hs.525146	NM_052867	ENSG00000102452	NALCN	CLIFAHDD|CanIon|IHPRF|IHPRF1|INNFD|VGCNL1|bA430M15.1	sodium leak channel, non-selective	protein-coding
chr16	3740470	3740938	42.2577	29.6705	28.3048	38.1291	34.5905	-0.10686	0.415146	-0.257404	0.796867	0.855	control_0_peak_28145,knockdown_0_peak_35550	+	0	NA	intron (NM_001272049, intron 1 of 16)	intron (NM_001272049, intron 1 of 16)	26894	NM_016292	10131	Hs.30345	NM_016292	ENSG00000126602	TRAP1	HSP 75|HSP75|HSP90L|TRAP-1	TNF receptor associated protein 1	protein-coding
chr3	16946421	16946824	10.5644	9.27202	11.1197	11.4387	10.5987	0.188059	0.730617	0.257397	0.796873	0.855	knockdown_0_peak_62090	+	0	NA	intron (NM_001144382, intron 3 of 7)	Charlie24|DNA|hAT-Charlie	20170	NM_001144382	23228	Hs.202010	NM_015184	ENSG00000154822	PLCL2	PLCE2	phospholipase C like 2	protein-coding
chr11	119747033	119747253	8.45154	10.1992	7.0762	14.2984	10.0063	0.198182	0.769911	0.257409	0.796863	0.855	knockdown_0_peak_20670	+	0	NA	Intergenic	Intergenic	-147708	NM_203285	5818	Hs.334846	NM_002855	ENSG00000110400	NECTIN1	CD111|CLPED1|ED4|HIgR|HV1S|HVEC|OFC7|PRR|PRR1|PVRL1|PVRR|PVRR1|SK-12|nectin-1	nectin cell adhesion molecule 1	protein-coding
chr1	223685211	223685694	28.5239	18.544	27.2939	23.8307	24.5481	0.125565	0.487866	0.257376	0.796889	0.855	knockdown_0_peak_10338	+	0	NA	Intergenic	AluJb|SINE|Alu	118737	NM_152610	164127	Hs.192090	NM_152610	ENSG00000178395	CCDC185	C1orf65	coiled-coil domain containing 185	protein-coding
chr1	67998038	67998723	50.7092	57.4865	54.5878	47.6614	52.6112	-0.0846912	0.329154	-0.2573	0.796947	0.855	control_0_peak_3408,knockdown_0_peak_3725	+	0	NA	Intergenic	Intergenic	-102257	NM_001018068	26135	Hs.530412	NM_015640	ENSG00000142864	SERBP1	CGI-55|CHD3IP|HABP4L|PAI-RBP1|PAIRBP1	SERPINE1 mRNA binding protein 1	protein-coding
chr5	8395231	8395532	8.45154	12.0536	9.09797	14.2984	10.9754	0.187392	0.728472	0.25724	0.796994	0.855	knockdown_0_peak_72762,control_0_peak_58597	+	0	NA	intron (NR_039984, intron 2 of 5)	AluSz|SINE|Alu	62296	NR_039984	729506	Hs.566412	NR_039984	ENSG00000245729	LINC02226	-	long intergenic non-protein coding RNA 2226	ncRNA
chr8	124063518	124063859	26.4111	31.5249	29.3157	33.363	30.1536	0.111389	0.433038	0.257226	0.797004	0.855	knockdown_0_peak_95927	+	0	NA	Intergenic	AluSq2|SINE|Alu	-9025	NM_001134671	79139	Hs.241576	NM_024295	ENSG00000136986	DERL1	DER-1|DER1|derlin-1	derlin 1	protein-coding
chr5	150122592	150122894	3.16933	6.49041	5.05443	2.85968	4.39346	-0.302077	1.17458	-0.257178	0.797041	0.855	knockdown_0_peak_77128	+	0	NA	intron (NM_001135644, intron 3 of 12)	L1PA3|LINE|L1	15339	NM_001135644	51164	Hs.675564	NM_016221	ENSG00000132912	DCTN4	DYN4|P62	dynactin subunit 4	protein-coding
chr12	898467	898834	14.7902	24.1072	19.2068	16.2049	18.5773	-0.144385	0.561406	-0.257185	0.797036	0.855	control_0_peak_16710,knockdown_0_peak_21290	+	0	NA	intron (NM_018979, intron 1 of 27)	intron (NM_014823, intron 1 of 25)	36561	NM_018979	65125	Hs.744906	NM_014823	ENSG00000060237	WNK1	HSAN2|HSN2|KDP|PPP1R167|PRKWNK1|PSK|p65	WNK lysine deficient protein kinase 1	protein-coding
chr14	91016648	91016915	24.2982	38.9425	24.2612	34.3162	30.4545	-0.115128	0.447833	-0.257077	0.797119	0.855	knockdown_0_peak_31255	+	0	NA	intron (NM_001010854, intron 19 of 19)	MER49|LTR|ERV1	95207	NR_033986	400238	Hs.131037	NR_033986	ENSG00000233208	LINC00642	-	long intergenic non-protein coding RNA 642	ncRNA
chr17	19014451	19015062	17.9595	12.9808	16.1742	11.4387	14.6383	-0.161597	0.628685	-0.257039	0.797148	0.855	knockdown_0_peak_39054,control_0_peak_31090	+	0	NA	Intergenic	AluJo|SINE|Alu	-16026	NM_001129778	400581	Hs.647426	NM_001129778	ENSG00000189152	GRAPL	-	GRB2 related adaptor protein like	protein-coding
chr8	76705702	76706159	24.2982	25.0345	25.2721	20.0178	23.6556	-0.12568	0.489067	-0.25698	0.797194	0.855	control_0_peak_75003	+	0	NA	Intergenic	MLT1E|LTR|ERVL-MaLR	253727	NM_004133	3174	Hs.241529	NM_004133	ENSG00000164749	HNF4G	NR2A2|NR2A3	hepatocyte nuclear factor 4 gamma	protein-coding
chr22	36699777	36700511	118.322	158.552	127.372	161.096	141.335	0.0564758	0.219754	0.256995	0.797183	0.855	control_0_peak_48944,knockdown_0_peak_60573	+	0	NA	exon (NM_002473, exon 19 of 41)	exon (NM_002473, exon 19 of 41)	51027	NM_145343	8542	Hs.114309	NM_003661	ENSG00000100342	APOL1	APO-L|APOL|APOL-I|FSGS4	apolipoprotein L1	protein-coding
chr9	133605684	133605993	19.016	17.6168	22.2395	18.1113	19.2459	0.139289	0.542012	0.256985	0.79719	0.855	control_0_peak_81125,knockdown_0_peak_100550	+	0	NA	intron (NM_007313, intron 1 of 10)	L1ME3A|LINE|L1	16570	NM_007313	25	Hs.431048	NM_005157	ENSG00000097007	ABL1	ABL|CHDSKM|JTK7|bcr/abl|c-ABL|c-ABL1|p150|v-abl	ABL proto-oncogene 1, non-receptor tyrosine kinase	protein-coding
chr19	33589068	33589411	9.50798	12.9808	13.1415	6.6726	10.5757	-0.192501	0.749338	-0.256895	0.79726	0.855	knockdown_0_peak_45307,control_0_peak_36363	+	0	NA	intron (NM_018025, intron 8 of 19)	intron (NR_135270, intron 8 of 20)	17453	NM_018025	55094	Hs.466436	NM_018025	ENSG00000076650	GPATCH1	ECGP|GPATC1	G-patch domain containing 1	protein-coding
chr1	245272115	245272486	13.7338	32.4521	26.283	24.7839	24.3132	0.13204	0.513989	0.256892	0.797262	0.855	knockdown_0_peak_11388	+	0	NA	intron (NM_001143943, intron 6 of 6)	LTR16C|LTR|ERVL	-45987	NM_018012	55083	Hs.143134	NM_018012	ENSG00000162849	KIF26B	-	kinesin family member 26B	protein-coding
chr14	89874654	89875389	57.0479	49.1417	43.4681	56.2404	51.4745	-0.0864865	0.336712	-0.256856	0.79729	0.855	knockdown_0_peak_31158,control_0_peak_24358	+	0	NA	intron (NM_005197, intron 2 of 5)	intron (NM_001085471, intron 2 of 6)	8433	NM_005197	1112	Hs.434286	NM_005197	ENSG00000053254	FOXN3	C14orf116|CHES1|PRO1635	forkhead box N3	protein-coding
chr1	203307686	203307978	19.016	20.3984	30.3266	13.3452	20.7715	0.14168	0.551591	0.256857	0.797289	0.855	knockdown_0_peak_9169	+	0	NA	Intergenic	Intergenic	12457	NM_002023	2331	Hs.519168	NM_002023	ENSG00000122176	FMOD	FM|SLRR2E	fibromodulin	protein-coding
chr7	124666621	124666983	11.6209	7.41762	13.1415	8.57905	10.1898	0.194834	0.758551	0.25685	0.797294	0.855	knockdown_0_peak_90342	+	0	NA	Intergenic	L3|LINE|CR1	-96765	NR_003103	25913	Hs.31968	NM_015450	ENSG00000128513	POT1	CMM10|GLM9|HPOT1	protection of telomeres 1	protein-coding
chr8	77272758	77273011	17.9595	13.908	15.1633	13.3452	15.094	-0.157501	0.613381	-0.256775	0.797352	0.855	knockdown_0_peak_93898	+	0	NA	Intergenic	L1PA3|LINE|L1	-320631	NM_024721	79776	Hs.458973	NM_024721	ENSG00000091656	ZFHX4	ZFH4|ZHF4	zinc finger homeobox 4	protein-coding
chr7	43839146	43839500	36.9755	37.0881	35.381	43.8485	38.3233	0.0988166	0.384881	0.256746	0.797375	0.855	control_0_peak_69335,knockdown_0_peak_86630	+	0	NA	intron (NM_000712, intron 5 of 7)	AluSx3|SINE|Alu	41051	NM_001253823	644	Hs.488143	NM_000712	ENSG00000106605	BLVRA	BLVR|BVR|BVRA	biliverdin reductase A	protein-coding
chr20	30129975	30130585	52.8221	67.6857	65.7075	61.9598	62.0438	0.0786728	0.306497	0.256684	0.797423	0.855	control_0_peak_45343,knockdown_0_peak_56343	+	0	NA	intron (NM_178581, intron 3 of 12)	intron (NM_178580, intron 3 of 12)	-4905	NR_003677	100101490	Hs.710741	NR_003677	0	MCTS2P	MCTS2|PSIMCT-1	malignant T cell amplified sequence 2, pseudogene	pseudo
chr22	30434288	30434516	9.50798	13.908	12.1306	8.57905	11.0314	-0.185895	0.724352	-0.256637	0.797459	0.855	control_0_peak_48720	+	0	NA	Intergenic	intron (NR_110541, intron 3 of 4)	-42051	NM_152510	150280	Hs.120391	NM_152510	ENSG00000176635	HORMAD2	CT46.2	HORMA domain containing 2	protein-coding
chr2	217642445	217642880	65.4994	71.3945	69.7511	74.3518	70.2492	0.0730303	0.284566	0.256638	0.797458	0.855	knockdown_0_peak_54105,control_0_peak_43434	+	0	NA	Intergenic	Intergenic	82120	NM_003284	7141	Hs.3017	NM_003284	ENSG00000118245	TNP1	TP1	transition protein 1	protein-coding
chr7	129576355	129576626	19.016	10.1992	18.1959	7.62582	13.7592	-0.175108	0.682359	-0.256621	0.797471	0.855	knockdown_0_peak_90628	+	0	NA	intron (NM_001202498, intron 1 of 6)	intron (NM_001202498, intron 1 of 6)	16293	NM_001202498	7328	Hs.643548	NM_003344	ENSG00000186591	UBE2H	E2-20K|GID3|UBC8|UBCH|UBCH2	ubiquitin conjugating enzyme E2 H	protein-coding
chr4	40978398	40978714	10.5644	10.1992	12.1306	11.4387	11.0833	0.183049	0.713532	0.25654	0.797534	0.855	knockdown_0_peak_69056	+	0	NA	intron (NM_004307, intron 6 of 17)	intron (NM_004307, intron 6 of 17)	-119347	NM_001166053	323	Hs.479602	NM_004307	ENSG00000163697	APBB2	FE65L|FE65L1	amyloid beta precursor protein binding family B member 2	protein-coding
chr7	35113022	35113427	10.5644	10.1992	12.1306	11.4387	11.0833	0.183049	0.713532	0.25654	0.797534	0.855	knockdown_0_peak_86200	+	0	NA	Intergenic	Intergenic	-35571	NM_015283	23333	Hs.408623	NM_015283	ENSG00000173852	DPY19L1	-	dpy-19 like C-mannosyltransferase 1	protein-coding
chr7	92145943	92146359	11.6209	13.908	13.1415	9.53228	12.0507	-0.176551	0.688234	-0.256527	0.797544	0.855	knockdown_0_peak_88485,control_0_peak_70761	+	0	NA	intron (NM_000466, intron 5 of 23)	intron (NM_000466, intron 5 of 23)	11694	NM_000466	5189	Hs.164682	NM_000466	ENSG00000127980	PEX1	HMLR1|PBD1A|PBD1B|ZWS|ZWS1	peroxisomal biogenesis factor 1	protein-coding
chr2	175022720	175023126	11.6209	12.9808	14.1524	7.62582	11.595	-0.182273	0.710657	-0.256486	0.797576	0.855	knockdown_0_peak_52972,control_0_peak_42625	+	0	NA	intron (NM_013341, intron 4 of 10)	intron (NM_001011708, intron 3 of 9)	90442	NM_001011708	29789	Hs.157351	NM_013341	ENSG00000138430	OLA1	DOC45|GBP45|GTBP9|GTPBP9|PTD004	Obg like ATPase 1	protein-coding
chr18	9575574	9575826	35.919	28.7433	29.3157	40.0356	33.5034	0.107023	0.417308	0.25646	0.797596	0.855	knockdown_0_peak_42468,control_0_peak_34015	+	0	NA	intron (NM_005134, intron 10 of 19)	intron (NM_001042388, intron 10 of 19)	38905	NM_005134	9989	Hs.743236	NM_005134	ENSG00000154845	PPP4R1	MEG1|PP4(Rmeg)|PP4R1	protein phosphatase 4 regulatory subunit 1	protein-coding
chr4	110432749	110432953	16.9031	6.49041	9.09797	17.1581	12.4124	0.184652	0.720106	0.256424	0.797624	0.855	knockdown_0_peak_70938	+	0	NA	intron (NM_001042734, intron 7 of 22)	intron (NM_001042734, intron 7 of 22)	-48504	NM_017918	55013	Hs.234149	NM_017918	ENSG00000005059	MCUB	CCDC109B	mitochondrial calcium uniporter dominant negative beta subunit	protein-coding
chr2	65100507	65101014	47.5399	43.5785	44.4789	40.9888	44.1465	-0.091536	0.357041	-0.256374	0.797662	0.855	control_0_peak_40101,knockdown_0_peak_49649	+	0	NA	Intergenic	Intergenic	58821	NR_036586	400958	Hs.591565	NR_036586	0	LINC02245	-	long intergenic non-protein coding RNA 2245	ncRNA
chr6	105344774	105345213	11.6209	8.34482	16.1742	6.6726	10.7031	0.194263	0.75778	0.256358	0.797675	0.855	knockdown_0_peak_81972,control_0_peak_65260	+	0	NA	Intergenic	Intergenic	-37199	NM_020771	57531	Hs.434340	NM_020771	ENSG00000085382	HACE1	SPPRS	HECT domain and ankyrin repeat containing E3 ubiquitin protein ligase 1	protein-coding
chr4	171510859	171511181	17.9595	20.3984	21.2286	20.971	20.1394	0.135355	0.528102	0.256304	0.797716	0.855	knockdown_0_peak_72158	+	0	NA	Intergenic	Intergenic	-450733	NR_038838	100506122	Hs.434205	NR_038838	ENSG00000248872	LINC02431	-	long intergenic non-protein coding RNA 2431	ncRNA
chr22	40390917	40391406	29.5804	23.18	33.3592	23.8307	27.4876	0.118038	0.460674	0.256229	0.797774	0.855	control_0_peak_49211,knockdown_0_peak_60833	+	0	NA	exon (NM_138435, exon 1 of 5)	exon (NM_138435, exon 1 of 5)	208	NM_138435	113828	Hs.197680	NM_138435	ENSG00000133477	FAM83F	-	family with sequence similarity 83 member F	protein-coding
chr9	120932441	120932794	14.7902	23.18	17.185	24.7839	19.9848	0.1396	0.54484	0.256222	0.797779	0.855	knockdown_0_peak_99867	+	0	NA	Intergenic	Intergenic	466164	NM_138554	7099	Hs.174312	NM_003266	ENSG00000136869	TLR4	ARMD10|CD284|TLR-4|TOLL	toll like receptor 4	protein-coding
chr7	97735821	97736885	116.209	103.847	104.121	106.762	107.734	-0.0593773	0.23178	-0.25618	0.797812	0.855	control_0_peak_70961,knockdown_0_peak_88738	+	0	NA	exon (NM_014916, exon 1 of 14)	5' UTR (NM_014916, exon 1 of 14)	156	NM_014916	22853	Hs.444179	NM_014916	ENSG00000164715	LMTK2	AATYK2|BREK|KPI-2|KPI2|LMR2|PPP1R100|cprk|hBREK	lemur tyrosine kinase 2	protein-coding
chr7	95101770	95102336	17.9595	19.4712	20.2177	20.971	19.6549	0.136863	0.534239	0.256183	0.797809	0.855	control_0_peak_70868,knockdown_0_peak_88608	+	0	NA	Intergenic	Intergenic	-13160	NM_016116	51666	Hs.602765	NM_016116	ENSG00000005981	ASB4	ASB-4	ankyrin repeat and SOCS box containing 4	protein-coding
chr10	71275321	71276433	107.757	108.483	113.219	94.3696	105.957	-0.0603691	0.235736	-0.256087	0.797883	0.855	knockdown_0_peak_13868,control_0_peak_10558,knockdown_0_peak_13869	+	0	NA	Intergenic	Intergenic	57333	NM_020999	50674	Hs.532682	NM_020999	ENSG00000122859	NEUROG3	Atoh5|Math4B|NGN-3|bHLHa7|ngn3	neurogenin 3	protein-coding
chr5	36241081	36242649	152.128	144.643	134.448	151.563	145.696	-0.0515756	0.201416	-0.256065	0.797901	0.855	knockdown_0_peak_73643,control_0_peak_59121	+	0	NA	promoter-TSS (NM_001085411)	promoter-TSS (NM_001287340)	35	NM_001085411	133686	Hs.81907	NM_153013	ENSG00000152620	NADK2	C5orf33|DECRD|MNADK|NADKD1	NAD kinase 2, mitochondrial	protein-coding
chr10	27586984	27587562	9.50798	11.1264	10.1089	13.3452	11.0221	0.184026	0.718929	0.255972	0.797972	0.855	knockdown_0_peak_12547	+	0	NA	Intergenic	intron (NR_138082, intron 4 of 4)	-46038	NR_003525	387646	Hs.631829	NM_001006604	ENSG00000230445	LRRC37A6P	LRRC37E	leucine rich repeat containing 37 member A6, pseudogene	pseudo
chr19	54712105	54713185	52.8221	59.3409	59.6422	59.1001	57.7263	0.080147	0.313127	0.255957	0.797984	0.855	knockdown_0_peak_46800,control_0_peak_37704	+	0	NA	Intergenic	Intergenic	7919	NM_001013	6203	Hs.467284	NM_001013	ENSG00000170889	RPS9	S9	ribosomal protein S9	protein-coding
chr12	103889905	103890218	10.5644	14.8352	11.1197	11.4387	11.9895	-0.1764	0.689305	-0.25591	0.79802	0.855	control_0_peak_19341	+	0	NA	promoter-TSS (NM_001099336)	promoter-TSS (NR_103526)	-312	NM_001099336	374470	Hs.534649	NM_198521	ENSG00000179088	C12orf42	-	chromosome 12 open reading frame 42	protein-coding
chr1	23290565	23291026	21.1288	12.9808	17.185	13.3452	16.16	-0.154203	0.602599	-0.255897	0.79803	0.855	control_0_peak_1287,knockdown_0_peak_1286	+	0	NA	Intergenic	MLT1H2|LTR|ERVL-MaLR	51548	NM_001242521	729059	Hs.236896	NM_001242521	ENSG00000227868	TEX46	C1orf234|TEX#	testis expressed 46	protein-coding
chr1	23801592	23801865	21.1288	12.9808	17.185	13.3452	16.16	-0.154203	0.602599	-0.255897	0.79803	0.855	control_0_peak_1308	+	0	NA	intron (NM_017707, intron 1 of 24)	MLT1N2|LTR|ERVL-MaLR	9022	NM_017707	55616	Hs.437379	NM_017707	ENSG00000088280	ASAP3	ACAP4|CENTB6|DDEFL1|UPLC1	ArfGAP with SH3 domain, ankyrin repeat and PH domain 3	protein-coding
chr10	15013868	15014327	13.7338	13.908	14.1524	10.4855	13.0699	-0.168545	0.659088	-0.255724	0.798164	0.856	control_0_peak_9356,knockdown_0_peak_12126	+	0	NA	intron (NM_001080836, intron 2 of 2)	AluSx1|SINE|Alu	12659	NM_001080836	644890	Hs.257249	NM_001080836	ENSG00000197889	MEIG1	SPATA39|bA2K17.3	meiosis/spermiogenesis associated 1	protein-coding
chr20	36280190	36280709	53.8786	28.7433	36.3919	40.0356	39.7623	-0.102748	0.401785	-0.255729	0.79816	0.856	control_0_peak_45727,knockdown_0_peak_56772	+	0	NA	Intergenic	Intergenic	-24863	NR_040021	100287792	Hs.517026	NM_001001690	ENSG00000204117	LOC100287792	-	uncharacterized LOC100287792	ncRNA
chr4	78161596	78162019	22.1853	25.0345	24.2612	19.0646	22.6364	-0.128052	0.500787	-0.255701	0.798182	0.856	control_0_peak_56309,knockdown_0_peak_69971	+	0	NA	Intergenic	Intergenic	83450	NM_004354	901	Hs.740456	NM_004354	ENSG00000138764	CCNG2	-	cyclin G2	protein-coding
chr15	30895920	30896251	16.9031	12.9808	16.1742	10.4855	14.1359	-0.163786	0.64061	-0.255672	0.798204	0.856	knockdown_0_peak_32207,control_0_peak_25258	+	0	NA	Intergenic	promoter-TSS (NM_001282490)	-22794	NM_001039841	89839	Hs.659621	NM_001039841	ENSG00000285077	ARHGAP11B	B'-T|FAM7B1|GAP (1-8)	Rho GTPase activating protein 11B	protein-coding
chr1	222790954	222792318	99.3056	97.3562	103.11	101.995	100.442	0.0609108	0.238275	0.255633	0.798235	0.856	control_0_peak_8095,knockdown_0_peak_10285,knockdown_0_peak_10286	+	0	NA	intron (NM_198551, intron 1 of 27)	CpG	192	NM_198551	375056	Hs.118474	NM_198551	ENSG00000154305	MIA3	ARNT|D320|TANGO|TANGO1|UNQ6077	MIA family member 3, ER export factor	protein-coding
chr15	41125418	41125973	17.9595	26.8889	30.3266	19.0646	23.5599	0.129462	0.506523	0.255589	0.798268	0.856	knockdown_0_peak_32611,control_0_peak_25558	+	0	NA	Intergenic	AluY|SINE|Alu	-4788	NM_001130143	54866	Hs.192927	NM_017726	ENSG00000166143	PPP1R14D	CPI17-like|GBPI-1|GBPI1	protein phosphatase 1 regulatory inhibitor subunit 14D	protein-coding
chr14	91735971	91736359	29.5804	24.1072	29.3157	20.0178	25.7553	-0.121606	0.475895	-0.255531	0.798313	0.856	knockdown_0_peak_31313,control_0_peak_24488	+	0	NA	Intergenic	Intergenic	-15941	NM_003485	8111	Hs.8882	NM_003485	ENSG00000119714	GPR68	AI2A6|GPR12A|OGR1	G protein-coupled receptor 68	protein-coding
chr14	101111982	101112527	28.5239	33.3793	35.381	31.4565	32.1852	0.10701	0.418786	0.255525	0.798318	0.856	knockdown_0_peak_31699,control_0_peak_24853	+	0	NA	Intergenic	LTR41|LTR|ERVL	-11351	NR_024096	283601	Hs.379802	NM_001007560	ENSG00000196273	LINC00523	C14orf70	long intergenic non-protein coding RNA 523	ncRNA
chr4	185585499	185586129	25.3546	50.9961	47.5116	35.2694	39.7829	0.104907	0.410663	0.255458	0.798369	0.856	knockdown_0_peak_72358,control_0_peak_58281	+	0	NA	intron (NM_152683, intron 5 of 13)	MLT1J|LTR|ERVL-MaLR	15047	NM_152683	201973	Hs.481307	NM_152683	ENSG00000164306	PRIMPOL	CCDC111|MYP22|Primpol1	primase and DNA directed polymerase	protein-coding
chr16	15789301	15789566	10.5644	12.9808	17.185	9.53228	12.5656	0.174746	0.684092	0.255442	0.798382	0.856	knockdown_0_peak_36120,control_0_peak_28581	+	0	NA	intron (NM_017668, intron 7 of 8)	intron (NM_017668, intron 7 of 8)	45350	NM_017668	54820	Hs.655378	NM_017668	ENSG00000072864	NDE1	HOM-TES-87|LIS4|MHAC|NDE|NUDE|NUDE1	nudE neurodevelopment protein 1	protein-coding
chr2	100148090	100148418	10.5644	11.1264	13.1415	11.4387	11.5678	0.178462	0.698642	0.255442	0.798382	0.856	knockdown_0_peak_50842	+	0	NA	Intergenic	Intergenic	-41774	NM_001037872	51455	Hs.443077	NM_016316	ENSG00000135945	REV1	AIBP80|REV1L	REV1, DNA directed polymerase	protein-coding
chr8	85929926	85930141	5.28221	2.78161	5.05443	4.76614	4.4711	0.294858	1.15428	0.255448	0.798377	0.856	knockdown_0_peak_94276	+	0	NA	Intergenic	Intergenic	-89290	NM_033402	85444	Hs.193115	NM_033402	ENSG00000133739	LRRCC1	CLERC|CLERK|SAP2|VFL1	leucine rich repeat and coiled-coil centrosomal protein 1	protein-coding
chr5	78907824	78908747	49.6528	50.9961	57.6205	37.1759	48.8613	-0.0899976	0.35245	-0.255348	0.798454	0.856	knockdown_0_peak_74833,control_0_peak_59951	+	0	NA	promoter-TSS (NM_173797)	promoter-TSS (NM_001349549)	42	NM_173797	167153	Hs.418198	NM_173797	ENSG00000164329	TENT2	GLD2|PAPD4|TUT2	terminal nucleotidyltransferase 2	protein-coding
chr14	81580312	81580947	14.7902	14.8352	13.1415	13.3452	14.028	-0.161494	0.632614	-0.255281	0.798506	0.856	control_0_peak_24166,knockdown_0_peak_30968	+	0	NA	intron (NM_000369, intron 8 of 9)	L1PA3|LINE|L1	88549	NR_003021	677845	Hs.693251	NR_003021	ENSG00000221303	SNORA79	ACA65|SNORA79A	small nucleolar RNA, H/ACA box 79	snoRNA
chr17	73422254	73422916	60.2172	59.3409	62.6749	50.5211	58.1885	-0.0802953	0.31459	-0.255238	0.798539	0.856	control_0_peak_33178,knockdown_0_peak_41495	+	0	NA	Intergenic	Intergenic	20435	NR_037449	100500841	0	NR_037449	ENSG00000264511	MIR3678	mir-3678	microRNA 3678	ncRNA
chr2	166555112	166555378	11.6209	6.49041	11.1197	9.53228	9.69082	0.198205	0.776531	0.255244	0.798535	0.856	knockdown_0_peak_52678	+	0	NA	Intergenic	Intergenic	95558	NM_004482	2591	Hs.170986	NM_004482	ENSG00000115339	GALNT3	GalNAc-T3|HFTC|HHS	polypeptide N-acetylgalactosaminyltransferase 3	protein-coding
chr1	222344345	222344655	19.016	17.6168	21.2286	19.0646	19.2315	0.137953	0.540705	0.255136	0.798618	0.856	control_0_peak_8084,knockdown_0_peak_10269	+	0	NA	Intergenic	L1PA16|LINE|L1	376944	NM_024746	79802	Hs.665660	NM_024746	ENSG00000143512	HHIPL2	KIAA1822L	HHIP like 2	protein-coding
chr1	226303465	226303907	25.3546	32.4521	27.2939	35.2694	30.0925	0.111734	0.43799	0.255107	0.798641	0.856	knockdown_0_peak_10528,control_0_peak_8281	+	0	NA	Intergenic	Intergenic	53258	NR_002315	440926	Hs.533624	NR_002315	0	H3F3AP4	p13	H3 histone, family 3A, pseudogene 4	pseudo
chr11	117714640	117715015	17.9595	13.908	15.1633	20.0178	16.7622	0.14919	0.584798	0.255113	0.798636	0.856	knockdown_0_peak_20510,control_0_peak_16031	+	0	NA	exon (NM_001164832, exon 2 of 9)	5' UTR (NM_001164832, exon 2 of 9)	-16020	NM_021603	486	Hs.731865	NM_001680	ENSG00000137731	FXYD2	ATP1G1|HOMG2	FXYD domain containing ion transport regulator 2	protein-coding
chr2	119924562	119925026	16.9031	25.9617	24.2612	22.8775	22.5009	0.129453	0.507497	0.255081	0.79866	0.856	control_0_peak_41494,knockdown_0_peak_51456	+	0	NA	Intergenic	Intergenic	-8323	NM_182528	165257	Hs.433493	NM_182528	ENSG00000144119	C1QL2	C1QTNF10|CTRP10	complement C1q like 2	protein-coding
chr14	89815766	89816028	14.7902	25.0345	18.1959	18.1113	19.033	-0.141624	0.555243	-0.255067	0.798672	0.856	control_0_peak_24354	+	0	NA	intron (NM_005197, intron 3 of 5)	intron (NM_001085471, intron 3 of 6)	67557	NM_005197	1112	Hs.434286	NM_005197	ENSG00000053254	FOXN3	C14orf116|CHES1|PRO1635	forkhead box N3	protein-coding
chr8	63984590	63984856	17.9595	14.8352	14.1524	15.2516	15.5497	-0.153685	0.602587	-0.255041	0.798691	0.856	control_0_peak_74402,knockdown_0_peak_93334	+	0	NA	intron (NM_000370, intron 2 of 4)	L2a|LINE|L2	13889	NM_000370	7274	Hs.69049	NM_000370	ENSG00000137561	TTPA	ATTP|AVED|TTP1|alphaTTP	alpha tocopherol transfer protein	protein-coding
chr8	113813186	113813947	91.9105	93.6474	87.947	89.6034	90.7771	-0.0638101	0.250254	-0.254981	0.798737	0.856	knockdown_0_peak_95029,control_0_peak_76225	+	0	NA	intron (NM_052900, intron 11 of 68)	intron (NM_198123, intron 12 of 70)	157844	NR_031745	100302225	0	NR_031745	ENSG00000238399	MIR2053	hsa-mir-2053	microRNA 2053	ncRNA
chr9	137537042	137537417	16.9031	20.3984	18.1959	22.8775	19.5937	0.137371	0.538783	0.254965	0.79875	0.856	knockdown_0_peak_100803,control_0_peak_81364	+	0	NA	intron (NM_000093, intron 1 of 65)	intron (NM_000093, intron 1 of 65)	3577	NM_000093	1289	Hs.210283	NM_000093	ENSG00000130635	COL5A1	EDSC|EDSCL1	collagen type V alpha 1 chain	protein-coding
chr7	47858868	47859185	29.5804	26.8889	27.2939	24.7839	27.1368	-0.115954	0.454841	-0.254934	0.798774	0.856	knockdown_0_peak_86908,control_0_peak_69573	+	0	NA	intron (NM_025031, intron 2 of 2)	intron (NM_025031, intron 2 of 2)	24137	NM_025031	80099	Hs.287647	NM_025031	0	C7orf69	-	chromosome 7 open reading frame 69	protein-coding
chr16	27214715	27215610	180.652	152.988	162.753	159.189	163.895	-0.0490288	0.192324	-0.254928	0.798779	0.856	knockdown_0_peak_36573,control_0_peak_28940	+	0	NA	promoter-TSS (NM_001145348)	promoter-TSS (NM_001145348)	-134	NM_001145348	79831	Hs.145717	NM_024773	ENSG00000155666	KDM8	JMJD5	lysine demethylase 8	protein-coding
chr2	70780478	70781656	46.4835	46.3601	40.4354	46.7082	44.9968	-0.0902343	0.354081	-0.254841	0.798846	0.856	knockdown_0_peak_49912,control_0_peak_40312	+	0	NA	promoter-TSS (NM_003236)	promoter-TSS (NM_003236)	80	NM_003236	7039	Hs.170009	NM_003236	ENSG00000163235	TGFA	TFGA	transforming growth factor alpha	protein-coding
chr2	1860350	1860668	7.3951	15.7624	11.1197	15.2516	12.3822	0.177621	0.697007	0.254834	0.798851	0.856	control_0_peak_37988,knockdown_0_peak_47109	+	0	NA	intron (NM_015025, intron 18 of 24)	intron (NM_015025, intron 18 of 24)	-112218	NM_012293	7837	Hs.332197	NM_012293	ENSG00000130508	PXDN	ASGD7|COPOA|D2S448|D2S448E|MG50|PRG2|PXN|VPO	peroxidasin	protein-coding
chr18	20284229	20284522	6.33865	14.8352	8.08708	16.2049	11.3665	0.189781	0.744776	0.254816	0.798866	0.856	knockdown_0_peak_42720	+	0	NA	Intergenic	Intergenic	-228920	NM_002894	5932	Hs.546282	NM_002894	ENSG00000101773	RBBP8	COM1|CTIP|JWDS|RIM|SAE2|SCKL2	RB binding protein 8, endonuclease	protein-coding
chr22	22107444	22107675	11.6209	4.63601	7.0762	6.6726	7.50142	-0.228993	0.899051	-0.254706	0.79895	0.856	control_0_peak_48403	+	0	NA	Intergenic	Intergenic	-17488	NM_013313	29799	Hs.517436	NM_013313	ENSG00000100027	YPEL1	FKSG3	yippee like 1	protein-coding
chr15	67622450	67623257	41.2013	38.0153	45.4898	39.0823	40.9472	0.0946514	0.37158	0.254726	0.798934	0.856	knockdown_0_peak_33697,control_0_peak_26431	+	0	NA	intron (NM_001031715, intron 4 of 20)	intron (NM_001322475, intron 3 of 17)	-75317	NM_001271885	79719	Hs.254642	NM_024666	ENSG00000103591	AAGAB	KPPP1|PPKP1|PPKP1A|p34	alpha and gamma adaptin binding protein	protein-coding
chr1	53647796	53648132	27.4675	32.4521	31.3374	33.363	31.155	0.108293	0.425125	0.254732	0.79893	0.856	knockdown_0_peak_3007,control_0_peak_2818	+	0	NA	Intergenic	Intergenic	-14137	NM_000098	1376	Hs.713535	NM_000098	ENSG00000157184	CPT2	CPT1|CPTASE|IIAE4	carnitine palmitoyltransferase 2	protein-coding
chr2	121487276	121487715	8.45154	14.8352	12.1306	14.2984	12.429	0.174352	0.684508	0.254711	0.798946	0.856	knockdown_0_peak_51568	+	0	NA	Intergenic	Intergenic	-67372	NM_005270	2736	Hs.111867	NM_005270	ENSG00000074047	GLI2	CJS|HPE9|PHS2|THP1|THP2	GLI family zinc finger 2	protein-coding
chr3	151526748	151526970	8.45154	14.8352	12.1306	14.2984	12.429	0.174352	0.684508	0.254711	0.798946	0.856	knockdown_0_peak_66117	+	0	NA	intron (NR_031678, intron 2 of 4)	MER11D|LTR|ERVK	-5002	NM_001086	13	Hs.506908	NM_001086	ENSG00000114771	AADAC	CES5A1|DAC	arylacetamide deacetylase	protein-coding
chr10	74215745	74215950	6.33865	12.9808	6.06531	16.2049	10.3974	0.200089	0.785525	0.25472	0.798939	0.856	knockdown_0_peak_14089	+	0	NA	intron (NM_001195519, intron 3 of 6)	intron (NM_001195519, intron 3 of 6)	67897	NM_001195519	10367	Hs.524367	NM_006077	ENSG00000107745	MICU1	CALC|CBARA1|EFHA3|MPXPS	mitochondrial calcium uptake 1	protein-coding
chr7	47693344	47693961	41.2013	29.6705	30.3266	35.2694	34.1169	-0.105135	0.41282	-0.254676	0.798974	0.856	control_0_peak_69555,knockdown_0_peak_86885	+	0	NA	Intergenic	Intergenic	-1190	NM_001123065	401335	Hs.520816	NM_001123065	0	C7orf65	-	chromosome 7 open reading frame 65	protein-coding
chr8	122852425	122852709	41.2013	29.6705	30.3266	35.2694	34.1169	-0.105135	0.41282	-0.254676	0.798974	0.856	knockdown_0_peak_95814	+	0	NA	Intergenic	L2|LINE|L2	-198937	NM_005328	3037	Hs.159226	NM_005328	ENSG00000170961	HAS2	-	hyaluronan synthase 2	protein-coding
chr9	123382158	123382465	19.016	21.3256	25.2721	19.0646	21.1696	0.132158	0.518951	0.254664	0.798983	0.856	knockdown_0_peak_99899,control_0_peak_80565	+	0	NA	intron (NM_001080497, intron 3 of 5)	intron (NM_001080497, intron 3 of 5)	-39863	NR_073557	55755	Hs.269560	NM_018249	ENSG00000136861	CDK5RAP2	C48|Cep215|MCPH3	CDK5 regulatory subunit associated protein 2	protein-coding
chr15	90514633	90515263	38.0319	38.9425	41.4463	30.5033	37.231	-0.100127	0.393313	-0.254574	0.799052	0.856	control_0_peak_27381,knockdown_0_peak_34726	+	0	NA	Intergenic	Intergenic	-29804	NM_198526	374655	Hs.459311	NM_198526	ENSG00000140548	ZNF710	-	zinc finger protein 710	protein-coding
chr1	168235982	168236391	9.50798	14.8352	15.1633	12.392	12.9746	0.169743	0.666792	0.254566	0.799058	0.856	knockdown_0_peak_7424	+	0	NA	Intergenic	HERVL18-int|LTR|ERVL	-14092	NM_005149	9095	Hs.716656	NM_005149	ENSG00000143178	TBX19	TBS19|TPIT|dJ747L4.1	T-box 19	protein-coding
chr14	68941419	68941730	26.4111	35.2337	31.3374	35.2694	32.0629	0.107627	0.42284	0.254534	0.799083	0.856	control_0_peak_23590	+	0	NA	intron (NM_133509, intron 10 of 10)	MLT1J|LTR|ERVL-MaLR	319057	NM_004926	677	Hs.85155	NM_004926	ENSG00000185650	ZFP36L1	BRF1|Berg36|ERF-1|ERF1|RNF162B|TIS11B|cMG1	ZFP36 ring finger protein like 1	protein-coding
chr11	7715944	7716311	19.016	12.9808	17.185	18.1113	16.8233	0.148599	0.583859	0.254513	0.7991	0.856	knockdown_0_peak_16489,control_0_peak_12619	+	0	NA	intron (NM_198185, intron 13 of 16)	L2a|LINE|L2	11814	NM_198185	341277	Hs.532475	NM_198185	ENSG00000183378	OVCH2	OVTN	ovochymase 2 (gene/pseudogene)	protein-coding
chr15	49438309	49438752	15.8466	13.908	15.1633	11.4387	14.0892	-0.161651	0.635177	-0.254498	0.799111	0.856	control_0_peak_25835,knockdown_0_peak_32954	+	0	NA	intron (NM_001143887, intron 1 of 12)	intron (NM_001143887, intron 1 of 12)	9324	NM_001143887	9318	Hs.369614	NM_004236	ENSG00000166200	COPS2	ALIEN|CSN2|SGN2|TRIP15	COP9 signalosome subunit 2	protein-coding
chr12	107948980	107949284	7.3951	20.3984	17.185	7.62582	13.1511	-0.181827	0.714551	-0.254463	0.799138	0.856	knockdown_0_peak_25153	+	0	NA	intron (NM_001018072, intron 3 of 16)	intron (NM_001018072, intron 3 of 16)	-25502	NM_001017523	121551	Hs.271272	NM_152322	ENSG00000151136	BTBD11	ABTB2B	BTB domain containing 11	protein-coding
chr12	66523903	66525199	94.0234	94.5746	89.9688	90.5567	92.2808	-0.0631596	0.248205	-0.254465	0.799136	0.856	control_0_peak_18524,knockdown_0_peak_23762	+	0	NA	promoter-TSS (NM_032338)	promoter-TSS (NR_125724)	-18	NM_032338	84298	Hs.504820	NM_032338	ENSG00000139233	LLPH	C12orf31|hLLP	LLP homolog, long-term synaptic facilitation factor	protein-coding
chr13	112243071	112243307	13.7338	4.63601	3.03266	12.392	8.44859	-0.230905	0.907496	-0.254442	0.799154	0.856	knockdown_0_peak_28412	+	0	NA	Intergenic	Intergenic	270174	NM_152324	121793	Hs.210677	NM_152324	ENSG00000153495	TEX29	C13orf16|bA474D23.1	testis expressed 29	protein-coding
chr20	45328349	45328798	54.935	46.3601	48.5225	46.7082	49.1314	-0.086525	0.340052	-0.254447	0.79915	0.856	knockdown_0_peak_57221,control_0_peak_46084	+	0	NA	Intergenic	MER20|DNA|hAT-Charlie	-9706	NM_030777	81031	Hs.305971	NM_030777	ENSG00000197496	SLC2A10	ATS|GLUT10	solute carrier family 2 member 10	protein-coding
chr16	66614441	66614953	28.5239	27.8161	30.3266	30.5033	29.2925	0.111111	0.436725	0.254419	0.799172	0.856	control_0_peak_29764,knockdown_0_peak_37544	+	0	NA	intron (NM_144673, intron 2 of 3)	MIRb|SINE|MIR	1346	NM_144673	146225	Hs.195685	NM_144673	ENSG00000140932	CMTM2	CKLFSF2	CKLF like MARVEL transmembrane domain containing 2	protein-coding
chr12	132348430	132348792	34.8626	28.7433	28.3048	30.5033	30.6035	-0.10933	0.429781	-0.254386	0.799197	0.856	knockdown_0_peak_26058,control_0_peak_20329	+	0	NA	Intergenic	Intergenic	-30668	NM_003565	8408	Hs.47061	NM_003565	ENSG00000177169	ULK1	ATG1|ATG1A|UNC51|Unc51.1|hATG1	unc-51 like autophagy activating kinase 1	protein-coding
chr3	134070963	134071589	88.7412	76.9578	77.8382	95.3228	84.715	0.0673587	0.264788	0.254387	0.799197	0.856	knockdown_0_peak_65571,control_0_peak_53038	+	0	NA	Intergenic	Intergenic	22130	NM_016201	51421	Hs.426312	NM_016201	ENSG00000114019	AMOTL2	LCCP	angiomotin like 2	protein-coding
chr2	113336743	113337077	16.9031	19.4712	17.185	22.8775	19.1092	0.138956	0.546257	0.254379	0.799203	0.856	control_0_peak_41363,knockdown_0_peak_51302	+	0	NA	Intergenic	L1MD2|LINE|L1	-5126	NM_032309	84269	Hs.375707	NM_032309	ENSG00000125611	CHCHD5	C2orf9|MIC14|MIX14	coiled-coil-helix-coiled-coil-helix domain containing 5	protein-coding
chr20	20064407	20064901	28.5239	20.3984	26.283	26.6904	25.4739	0.120677	0.474433	0.25436	0.799218	0.856	knockdown_0_peak_56046,control_0_peak_45098	+	0	NA	intron (NM_001167816, intron 5 of 12)	intron (NM_015585, intron 6 of 26)	27364	NM_001167816	26074	Hs.729168	NM_015585	ENSG00000089101	CFAP61	C20orf26|CaM-IP3|dJ1002M8.3|dJ1178H5.4	cilia and flagella associated protein 61	protein-coding
chr2	136754984	136755419	9.50798	12.9808	12.1306	13.3452	11.9912	0.175165	0.688645	0.254362	0.799216	0.856	knockdown_0_peak_52017	+	0	NA	Intergenic	intron (NR_110199, intron 1 of 3)	-11979	NM_001349	1615	Hs.503787	NM_001349	ENSG00000115866	DARS	HBSL|aspRS	aspartyl-tRNA synthetase	protein-coding
chr1	41902255	41902804	44.3706	38.9425	34.3701	54.334	43.0043	0.0957086	0.376343	0.254312	0.799254	0.856	knockdown_0_peak_2352	+	0	NA	Intergenic	ERVL-E-int|LTR|ERVL	47815	NM_001956	1907	Hs.1407	NM_001956	ENSG00000127129	EDN2	ET-2|ET2|PPET2	endothelin 2	protein-coding
chr18	33597693	33598081	15.8466	30.5977	27.2939	23.8307	24.3922	0.127276	0.500489	0.254303	0.799261	0.856	knockdown_0_peak_42979,control_0_peak_34412	+	0	NA	intron (NM_018170, intron 6 of 6)	intron (NM_001303411, intron 7 of 7)	45299	NM_001201474	83608	Hs.37883	NM_031446	ENSG00000141428	C18orf21	HsT3108|PNAS-124|PNAS-131|XTP13	chromosome 18 open reading frame 21	protein-coding
chr9	87569078	87569536	35.919	43.5785	33.3592	40.9888	38.4614	-0.0982076	0.386237	-0.254268	0.799289	0.856	control_0_peak_79440,knockdown_0_peak_98468	+	0	NA	intron (NM_001018064, intron 17 of 19)	intron (NM_001018064, intron 14 of 16)	284681	NM_001007097	4915	Hs.494312	NM_006180	ENSG00000148053	NTRK2	EIEE58|GP145-TrkB|OBHD|TRKB|trk-B	neurotrophic receptor tyrosine kinase 2	protein-coding
chr4	1550562	1550984	6.33865	23.18	9.09797	17.1581	13.9437	-0.180001	0.708049	-0.254222	0.799324	0.856	knockdown_0_peak_68190,control_0_peak_55204	+	0	NA	Intergenic	Intergenic	134945	NM_001013622	152877	Hs.143314	NM_001013622	ENSG00000174137	FAM53A	DNTNP	family with sequence similarity 53 member A	protein-coding
chr1	2574417	2574954	28.5239	38.0153	34.3701	27.6436	32.1382	-0.107926	0.424536	-0.254222	0.799324	0.856	control_0_peak_163,knockdown_0_peak_193	+	0	NA	intron (NM_001242672, intron 6 of 6)	CpG	-10204	NM_033467	79258	Hs.591453	NM_033467	ENSG00000142606	MMEL1	MMEL2|NEP2|NEPII|NL1|NL2|SEP	membrane metalloendopeptidase like 1	protein-coding
chr3	167645929	167646148	21.1288	14.8352	15.1633	17.1581	17.0714	-0.147353	0.579655	-0.254208	0.799335	0.856	knockdown_0_peak_66583	+	0	NA	Intergenic	MIR3|SINE|MIR	32302	NR_033843	646168	Hs.390443	NR_033843	ENSG00000244227	LRRC77P	LINC01330	leucine rich repeat containing 77, pseudogene	pseudo
chr14	79314586	79315039	41.2013	31.5249	44.4789	33.363	37.642	0.100509	0.395389	0.254203	0.799339	0.856	knockdown_0_peak_30886,control_0_peak_24118	+	0	NA	intron (NM_004796, intron 7 of 16)	intron (NM_004796, intron 7 of 16)	-430870	NM_138970	9369	Hs.368307	NM_004796	ENSG00000021645	NRXN3	C14orf60	neurexin 3	protein-coding
chr16	4606337	4606764	20.0724	12.9808	25.2721	11.4387	17.441	0.153255	0.60314	0.254096	0.799421	0.857	knockdown_0_peak_35625	+	0	NA	promoter-TSS (NM_001145011)	promoter-TSS (NM_001145011)	59	NM_001145011	342346	Hs.684212	NM_001145011	ENSG00000205832	C16orf96	-	chromosome 16 open reading frame 96	protein-coding
chrX	128719581	128720025	13.7338	14.8352	13.1415	12.392	13.5256	-0.163811	0.644707	-0.254086	0.799429	0.857	knockdown_0_peak_103406,control_0_peak_83182	+	0	NA	intron (NM_000276, intron 19 of 23)	intron (NM_000276, intron 19 of 23)	45551	NM_000276	4952	Hs.126357	NM_000276	ENSG00000122126	OCRL	INPP5F|LOCR|NPHL2|OCRL-1|OCRL1	OCRL, inositol polyphosphate-5-phosphatase	protein-coding
chr15	41786189	41786686	32.7497	10.1992	21.2286	17.1581	20.3339	-0.149243	0.587472	-0.254042	0.799463	0.857	knockdown_0_peak_32668,control_0_peak_25604	+	0	NA	exon (NM_002220, exon 1 of 7)	exon (NM_002220, exon 1 of 7)	381	NM_002220	3706	Hs.2722	NM_002220	ENSG00000137825	ITPKA	IP3-3KA|IP3KA	inositol-trisphosphate 3-kinase A	protein-coding
chr14	21074404	21074732	33.8062	25.0345	31.3374	22.8775	28.2639	-0.115677	0.455357	-0.254036	0.799468	0.857	control_0_peak_22399	+	0	NA	Intergenic	non-coding (NR_122043, exon 5 of 5)	-15586	NM_001024822	493901	Hs.729466	NM_001024822	ENSG00000258436	RNASE12	HEL-S-85p|RAI1	ribonuclease A family member 12 (inactive)	protein-coding
chr15	57939459	57940438	35.919	25.0345	32.3483	23.8307	29.2831	-0.114242	0.449732	-0.254023	0.799478	0.857	control_0_peak_26051,knockdown_0_peak_33201	+	0	NA	intron (NM_152451, intron 10 of 11)	intron (NR_104367, intron 11 of 15)	55846	NM_001018091	145781	Hs.437256	NM_001018090	ENSG00000137878	GCOM1	GRINL1A|Gcom2|MYZAP|MYZAP-POLR2M|gcom	GRINL1A complex locus 1	protein-coding
chr11	116015197	116015585	9.50798	14.8352	11.1197	10.4855	11.4871	-0.179659	0.707506	-0.253932	0.799548	0.857	control_0_peak_15961	+	0	NA	Intergenic	LTR1|LTR|ERV1	-384473	NR_034148	283143	Hs.130499	NR_034148	0	LINC00900	-	long intergenic non-protein coding RNA 900	ncRNA
chr11	130251093	130251479	15.8466	12.9808	16.1742	9.53228	13.6335	-0.166124	0.654188	-0.253939	0.799542	0.857	control_0_peak_16596	+	0	NA	Intergenic	intron (NR_148980, intron 2 of 6)	47253	NM_007037	11095	Hs.271605	NM_007037	ENSG00000134917	ADAMTS8	ADAM-TS8|METH2	ADAM metallopeptidase with thrombospondin type 1 motif 8	protein-coding
chr16	28565155	28565896	53.8786	41.7241	58.6313	42.8953	49.2823	0.0887324	0.349438	0.253929	0.79955	0.857	control_0_peak_29000,knockdown_0_peak_36658	+	0	NA	intron (NM_138414, intron 1 of 9)	CpG	276	NM_138414	112869	Hs.655476	NM_138414	ENSG00000176476	SGF29	CCDC101|STAF36|TDRD29	SAGA complex associated factor 29	protein-coding
chr1	153201561	153202029	17.9595	22.2528	22.2395	21.9242	21.094	0.131352	0.517295	0.25392	0.799557	0.857	control_0_peak_5352,knockdown_0_peak_6363	+	0	NA	Intergenic	Intergenic	11735	NM_001195571	574414	Hs.135098	NM_001195571	ENSG00000203783	PRR9	-	proline rich 9	protein-coding
chr3	49876717	49877095	17.9595	22.2528	22.2395	21.9242	21.094	0.131352	0.517295	0.25392	0.799557	0.857	knockdown_0_peak_63408,control_0_peak_51398	+	0	NA	intron (NM_005879, intron 10 of 14)	intron (NM_005879, intron 10 of 14)	17086	NM_005879	10293	Hs.517972	NM_005879	ENSG00000183763	TRAIP	RNF206|SCKL9|TRIP	TRAF interacting protein	protein-coding
chr11	96577736	96577950	5.28221	3.70881	7.0762	3.81291	4.97003	0.278313	1.09611	0.25391	0.799565	0.857	knockdown_0_peak_19862	+	0	NA	Intergenic	LTR32|LTR|ERVL	-337802	NR_047481	100874053	Hs.742044	NR_047481	0	JRKL-AS1	-	JRKL antisense RNA 1	ncRNA
chr19	31187455	31187829	28.5239	17.6168	25.2721	24.7839	24.0492	0.125436	0.494051	0.253892	0.799579	0.857	knockdown_0_peak_45251,control_0_peak_36300	+	0	NA	Intergenic	intron (NM_001352260, intron 5 of 5)	324314	NM_014717	9745	Hs.378901	NM_014717	ENSG00000198597	ZNF536	-	zinc finger protein 536	protein-coding
chr5	73331462	73331816	15.8466	15.7624	11.1197	17.1581	14.9717	-0.157245	0.619517	-0.253818	0.799636	0.857	knockdown_0_peak_74643	+	0	NA	Intergenic	Intergenic	222296	NM_001244364	64283	Hs.482521	NM_001080479	ENSG00000214944	ARHGEF28	RGNEF|RIP2|p190RHOGEF	Rho guanine nucleotide exchange factor 28	protein-coding
chr6	159463420	159463900	69.7252	66.7585	66.7184	62.913	66.5288	-0.0740379	0.29168	-0.253832	0.799625	0.857	knockdown_0_peak_84023,control_0_peak_66791	+	0	NA	intron (NM_138810, intron 4 of 7)	promoter-TSS (NM_001278733)	2524	NM_152133	117289	Hs.529984	NM_054114	ENSG00000164691	TAGAP	ARHGAP47|FKSG15|IDDM21|TAGAP1	T cell activation RhoGTPase activating protein	protein-coding
chr5	2628425	2629002	17.9595	23.18	23.2504	21.9242	21.5785	0.130096	0.512512	0.25384	0.79962	0.857	knockdown_0_peak_72621	+	0	NA	Intergenic	Intergenic	123056	NM_033267	153572	Hs.282089	NM_033267	ENSG00000170561	IRX2	IRXA2	iroquois homeobox 2	protein-coding
chr15	63140902	63141177	20.0724	16.6896	26.283	14.2984	19.3359	0.141535	0.557614	0.253822	0.799633	0.857	control_0_peak_26205	+	0	NA	Intergenic	Intergenic	24883	NR_029709	406965	0	NR_029709	ENSG00000211137	MIR190A	MIR190|MIRN190|hsa-mir-190a|miR-190|mir-190a	microRNA 190a	ncRNA
chr3	184023187	184023846	30.6368	34.3065	38.4136	21.9242	31.3203	-0.111876	0.440816	-0.253792	0.799656	0.857	knockdown_0_peak_67215,control_0_peak_54389	+	0	NA	intron (NM_002808, intron 12 of 20)	intron (NM_002808, intron 12 of 20)	6494	NM_002808	5708	Hs.518464	NM_002808	ENSG00000175166	PSMD2	P97|RPN1|S2|TRAP2	proteasome 26S subunit, non-ATPase 2	protein-coding
chr2	87934300	87935004	39.0884	38.9425	42.4572	30.5033	37.7478	-0.0993819	0.391648	-0.253753	0.799686	0.857	knockdown_0_peak_50485,control_0_peak_40755	+	0	NA	Intergenic	Intergenic	5373	NR_039636	100616341	0	NR_039636	ENSG00000266139	MIR4435-2	mir-4435-2	microRNA 4435-2	ncRNA
chr13	103230945	103231316	11.6209	15.7624	8.08708	16.2049	12.9188	-0.172489	0.680141	-0.253608	0.799799	0.857	knockdown_0_peak_28069,control_0_peak_22014	+	0	NA	Intergenic	L1ME5|LINE|L1	-18156	NM_003291	7174	Hs.432424	NM_003291	ENSG00000134900	TPP2	TPP-2|TPP-II|TPPII	tripeptidyl peptidase 2	protein-coding
chr6	148498711	148499149	19.016	25.9617	21.2286	20.0178	21.556	-0.130477	0.514497	-0.253601	0.799804	0.857	control_0_peak_66300,knockdown_0_peak_83444	+	0	NA	Intergenic	Intergenic	-164799	NM_015278	23328	Hs.193133	NM_015278	ENSG00000111961	SASH1	SH3D6A|dJ323M4.1	SAM and SH3 domain containing 1	protein-coding
chr10	81198050	81198407	36.9755	38.0153	41.4463	28.5968	36.2585	-0.101716	0.401067	-0.253613	0.799795	0.857	control_0_peak_11165,knockdown_0_peak_14509	+	0	NA	intron (NM_153367, intron 1 of 3)	intron (NM_153367, intron 1 of 3)	7155	NM_153367	219654	Hs.523080	NM_153367	ENSG00000165424	ZCCHC24	C10orf56|Z3CXXC8	zinc finger CCHC-type containing 24	protein-coding
chr2	43011300	43012165	73.951	77.885	68.7402	90.5567	77.7832	0.0703049	0.277186	0.253637	0.799776	0.857	control_0_peak_39444,knockdown_0_peak_48779	+	0	NA	intron (NM_012205, intron 2 of 9)	intron (NM_012205, intron 2 of 9)	8019	NM_012205	23498	Hs.368805	NM_012205	ENSG00000162882	HAAO	3-HAO|HAO|VCRL1|h3HAO	3-hydroxyanthranilate 3,4-dioxygenase	protein-coding
chr19	39753089	39753536	6.33865	16.6896	10.1089	16.2049	12.3355	0.181144	0.714249	0.253615	0.799793	0.857	knockdown_0_peak_45695	+	0	NA	Intergenic	MER4D1|LTR|ERV1	-5845	NM_172138	282616	Hs.567792	NM_172138	ENSG00000183709	IFNL2	IL-28A|IL28A	interferon lambda 2	protein-coding
chr2	217268874	217269166	6.33865	16.6896	10.1089	16.2049	12.3355	0.181144	0.714249	0.253615	0.799793	0.857	control_0_peak_43416,knockdown_0_peak_54082	+	0	NA	Intergenic	Intergenic	-8117	NM_014140	50485	Hs.516674	NM_014140	ENSG00000138375	SMARCAL1	HARP|HHARP	SWI/SNF related, matrix associated, actin dependent regulator of chromatin, subfamily a like 1	protein-coding
chr22	38141840	38142285	45.427	41.7241	45.4898	36.2227	42.2159	-0.093309	0.367997	-0.253559	0.799836	0.857	knockdown_0_peak_60679,control_0_peak_49057	+	0	NA	promoter-TSS (NM_138632)	promoter-TSS (NM_007032)	-179	NM_138632	11078	Hs.533030	NM_007032	ENSG00000100106	TRIOBP	DFNB28|HRIHFB2122|TAP68|TARA|dJ37E16.4	TRIO and F-actin binding protein	protein-coding
chr11	47430441	47430966	47.5399	27.8161	37.4028	42.8953	38.9135	0.101033	0.398452	0.253564	0.799832	0.857	knockdown_0_peak_17912	+	0	NA	intron (NM_001128225, intron 1 of 9)	MIR|SINE|MIR	657	NM_001128225	91252	Hs.523664	NM_152264	ENSG00000165915	SLC39A13	EDSSPD3|LZT-Hs9|SCDEDS|ZIP13	solute carrier family 39 member 13	protein-coding
chr10	35081555	35081957	8.45154	19.4712	22.2395	9.53228	14.9236	0.1694	0.668156	0.253534	0.799856	0.857	knockdown_0_peak_12827	+	0	NA	intron (NM_001184785, intron 1 of 24)	intron (NM_019619, intron 1 of 24)	22497	NM_001184791	56288	Hs.131489	NM_019619	ENSG00000148498	PARD3	ASIP|Baz|PAR3|PAR3alpha|PARD-3|PARD3A|PPP1R118|SE2-5L16|SE2-5LT1|SE2-5T2	par-3 family cell polarity regulator	protein-coding
chr6	158895907	158896612	17.9595	26.8889	17.185	23.8307	21.466	-0.132756	0.523645	-0.253522	0.799865	0.857	control_0_peak_66737,knockdown_0_peak_83960	+	0	NA	intron (NM_020245, intron 6 of 13)	intron (NM_001007466, intron 6 of 12)	-61209	NM_020823	57583	Hs.99145	NM_020823	ENSG00000146433	TMEM181	GPR178|KIAA1423	transmembrane protein 181	protein-coding
chr10	50587638	50588295	50.7092	34.3065	45.4898	44.8017	43.8268	0.093222	0.367773	0.253477	0.7999	0.857	knockdown_0_peak_13158,control_0_peak_10071	+	0	NA	intron (NM_001080520, intron 5 of 5)	intron (NM_001276451, intron 6 of 6)	11941	NM_001080520	644168	Hs.534530	NM_001080520	ENSG00000165606	DRGX	DRG11|PRRXL1	dorsal root ganglia homeobox	protein-coding
chr15	44842285	44842793	14.7902	24.1072	20.2177	15.2516	18.5917	-0.142808	0.563475	-0.253442	0.799927	0.857	control_0_peak_25717,knockdown_0_peak_32800	+	0	NA	intron (NM_003758, intron 2 of 7)	AluJr|SINE|Alu	13273	NM_003758	8669	Hs.404056	NM_003758	ENSG00000104131	EIF3J	EIF3S1|eIF3-alpha|eIF3-p35	eukaryotic translation initiation factor 3 subunit J	protein-coding
chr1	36565287	36565798	38.0319	29.6705	29.3157	33.363	32.5953	-0.106128	0.418752	-0.253438	0.79993	0.857	knockdown_0_peak_2056,control_0_peak_1963	+	0	NA	intron (NM_005202, intron 1 of 1)	intron (NM_001294347, intron 3 of 3)	308	NM_005202	1296	Hs.353001	NM_005202	ENSG00000171812	COL8A2	FECD|FECD1|PPCD|PPCD2	collagen type VIII alpha 2 chain	protein-coding
chr12	96526583	96526975	23.2417	24.1072	26.283	17.1581	22.6975	-0.128106	0.505491	-0.253429	0.799936	0.857	control_0_peak_19175,knockdown_0_peak_24733	+	0	NA	Intergenic	MER102b|DNA|hAT-Charlie	-61428	NM_005230	2004	Hs.46523	NM_005230	ENSG00000111145	ELK3	ERP|NET|SAP-2|SAP2	ELK3, ETS transcription factor	protein-coding
chr8	71982261	71982880	36.9755	39.8697	40.4354	31.4565	37.1843	-0.0993144	0.391932	-0.253397	0.799961	0.857	control_0_peak_74641,knockdown_0_peak_93576	+	0	NA	Intergenic	Intergenic	286409	NM_172058	2138	Hs.444971	NM_000503	ENSG00000104313	EYA1	BOP|BOR|BOS1|OFC1	EYA transcriptional coactivator and phosphatase 1	protein-coding
chr20	20192019	20192259	10.5644	9.27202	10.1089	12.392	10.5843	0.185636	0.732569	0.253404	0.799956	0.857	knockdown_0_peak_56053	+	0	NA	intron (NM_015585, intron 17 of 26)	intron (NM_015585, intron 17 of 26)	154849	NM_001167816	26074	Hs.729168	NM_015585	ENSG00000089101	CFAP61	C20orf26|CaM-IP3|dJ1002M8.3|dJ1178H5.4	cilia and flagella associated protein 61	protein-coding
chr3	140160034	140160381	14.7902	25.9617	16.1742	20.971	19.4743	-0.140319	0.553981	-0.253291	0.800043	0.857	knockdown_0_peak_65760	+	0	NA	intron (NM_022131, intron 5 of 16)	intron (NM_022131, intron 5 of 16)	-236659	NM_152616	287015	Hs.343487	NM_152616	ENSG00000155890	TRIM42	PPP1R40|T4A1	tripartite motif containing 42	protein-coding
chr6	133833489	133833878	16.9031	25.9617	19.2068	20.0178	20.5223	-0.134544	0.531209	-0.253279	0.800053	0.857	knockdown_0_peak_82876,control_0_peak_65876	+	0	NA	intron (NM_172103, intron 13 of 18)	intron (NR_109982, intron 6 of 8)	271188	NM_172105	2070	Hs.596680	NM_004100	ENSG00000112319	EYA4	CMD1J|DFNA10	EYA transcriptional coactivator and phosphatase 4	protein-coding
chr1	154087600	154088028	15.8466	24.1072	19.2068	24.7839	20.9862	0.133656	0.527729	0.253265	0.800063	0.857	control_0_peak_5420,knockdown_0_peak_6445	+	0	NA	intron (NM_001159484, intron 12 of 37)	MER58A|DNA|hAT-Charlie	39778	NM_001159484	91181	Hs.67639	NM_207308	ENSG00000143552	NUP210L	-	nucleoporin 210 like	protein-coding
chr3	29573926	29574208	7.3951	12.0536	13.1415	3.81291	9.10079	-0.212733	0.840208	-0.253191	0.80012	0.857	control_0_peak_50571	+	0	NA	intron (NM_001177711, intron 3 of 13)	AluJr4|SINE|Alu	251264	NM_001177711	27303	Hs.221436	NM_014483	ENSG00000144642	RBMS3	-	RNA binding motif single stranded interacting protein 3	protein-coding
chr1	120351366	120352015	41.2013	27.8161	33.3592	30.5033	33.22	-0.106382	0.42017	-0.253188	0.800123	0.857	control_0_peak_4972,knockdown_0_peak_5865	+	0	NA	exon (NM_001159352, exon 2 of 7)	5' UTR (NM_001159352, exon 2 of 7)	2513	NM_032044	83998	Hs.660883	NM_032044	ENSG00000134193	REG4	GISP|REG-IV|RELP	regenerating family member 4	protein-coding
chr1	155063726	155064341	53.8786	43.5785	55.5987	47.6614	50.1793	0.0859316	0.339435	0.253161	0.800144	0.857	knockdown_0_peak_6542,control_0_peak_5500	+	0	NA	Intergenic	Intergenic	12685	NM_004952	1944	Hs.516656	NM_004952	ENSG00000143590	EFNA3	EFL2|EPLG3|Ehk1-L|LERK3	ephrin A3	protein-coding
chr19	50828945	50829324	25.3546	36.1609	33.3592	23.8307	29.6763	-0.113253	0.447412	-0.25313	0.800168	0.857	knockdown_0_peak_46587	+	0	NA	intron (NM_004977, intron 1 of 4)	CpG	3500	NM_004977	3748	Hs.467146	NM_004977	ENSG00000131398	KCNC3	KSHIIID|KV3.3|SCA13	potassium voltage-gated channel subfamily C member 3	protein-coding
chr6	99599611	99600243	15.8466	28.7433	24.2612	24.7839	23.4088	0.127958	0.505554	0.253105	0.800187	0.857	knockdown_0_peak_81879,control_0_peak_65196	+	0	NA	Intergenic	LTR88b|LTR|Gypsy?	197604	NM_032511	84553	Hs.573245	NM_032511	ENSG00000146267	FAXC	C6orf168|dJ273F20	failed axon connections homolog	protein-coding
chrX	23336149	23336656	11.6209	24.1072	17.185	15.2516	17.0412	-0.15102	0.596805	-0.253048	0.800231	0.857	control_0_peak_81948,knockdown_0_peak_101654	+	0	NA	Intergenic	Intergenic	-16583	NM_173495	139411	Hs.319503	NM_173495	ENSG00000165186	PTCHD1	AUTSX4	patched domain containing 1	protein-coding
chr8	101692932	101693746	41.2013	45.4329	37.4028	43.8485	41.9713	-0.0929416	0.367295	-0.253043	0.800235	0.857	control_0_peak_75931,knockdown_0_peak_94736	+	0	NA	Intergenic	Intergenic	-31446	NM_152628	169166	Hs.567758	NM_152628	ENSG00000174226	SNX31	-	sorting nexin 31	protein-coding
chr11	62726026	62726758	44.3706	46.3601	39.4245	45.7549	43.9775	-0.0906576	0.358289	-0.253029	0.800246	0.857	control_0_peak_14091,knockdown_0_peak_18348	+	0	NA	Intergenic	Intergenic	26103	NM_153278	9356	Hs.369252	NM_004790	ENSG00000197901	SLC22A6	HOAT1|OAT1|PAHT|ROAT1	solute carrier family 22 member 6	protein-coding
chr1	52467879	52468285	73.951	86.2298	74.8055	78.1647	78.2877	-0.0686474	0.271303	-0.253029	0.800246	0.857	control_0_peak_2779,knockdown_0_peak_2935	+	0	NA	Intergenic	Intergenic	-11646	NM_002867	5865	Hs.123072	NM_002867	ENSG00000169213	RAB3B	-	RAB3B, member RAS oncogene family	protein-coding
chr2	238832240	238832532	10.5644	10.1992	11.1197	12.392	11.0688	0.180749	0.714259	0.253058	0.800223	0.857	knockdown_0_peak_54983	+	0	NA	Intergenic	Intergenic	-43201	NM_080678	140739	Hs.471785	NM_080678	ENSG00000184182	UBE2F	NCE2	ubiquitin conjugating enzyme E2 F (putative)	protein-coding
chr10	11059921	11060150	9.50798	0	9.09797	4.76614	5.84302	0.551844	2.18077	0.25305	0.800229	0.857	knockdown_0_peak_11917	+	0	NA	exon (NM_006561, exon 1 of 15)	promoter-TSS (NM_001326345)	142	NM_006561	10659	Hs.309288	NM_006561	ENSG00000048740	CELF2	BRUNOL3|CELF-2|CUG-BP2|CUGBP2|ETR-3|ETR3|NAPOR	CUGBP Elav-like family member 2	protein-coding
chr5	132946608	132947031	22.1853	23.18	26.283	15.2516	21.725	-0.131998	0.521746	-0.252992	0.800274	0.857	knockdown_0_peak_76129,control_0_peak_60674	+	0	NA	intron (NM_015082, intron 1 of 15)	CpG	1404	NM_015082	23105	Hs.483390	NM_015082	ENSG00000053108	FSTL4	-	follistatin like 4	protein-coding
chr7	101150982	101151529	40.1448	34.3065	39.4245	40.0356	38.4778	0.0968091	0.38272	0.25295	0.800307	0.857	knockdown_0_peak_89056,control_0_peak_71230	+	0	NA	intron (NM_133457, intron 3 of 12)	MER91B|DNA|hAT-Tip100	121321	NM_138403	93408	Hs.247831	NM_138403	ENSG00000106436	MYL10	MYLC2PL|PLRLC	myosin light chain 10	protein-coding
chr10	4583367	4583964	45.427	60.2681	45.4898	54.334	51.3797	-0.0856369	0.338714	-0.25283	0.8004	0.857	knockdown_0_peak_11703,control_0_peak_9035	+	0	NA	Intergenic	MLT1H2|LTR|ERVL-MaLR	-114683	NR_015425	338588	Hs.121365	NR_015425	0	LINC00705	-	long intergenic non-protein coding RNA 705	ncRNA
chr3	40279636	40280093	23.2417	15.7624	13.1415	21.9242	18.5175	-0.143789	0.568754	-0.252814	0.800412	0.857	control_0_peak_51010	+	0	NA	intron (NM_015460, intron 12 of 16)	intron (NM_015460, intron 12 of 16)	-71309	NM_005875	10289	Hs.315230	NM_005875	ENSG00000114784	EIF1B	GC20	eukaryotic translation initiation factor 1B	protein-coding
chr17	37025325	37026562	50.7092	36.1609	50.5443	30.5033	41.9794	-0.0985511	0.389849	-0.252793	0.800428	0.857	knockdown_0_peak_39665,control_0_peak_31575	+	0	NA	promoter-TSS (NR_073384)	promoter-TSS (NR_073384)	-169	NR_073384	3927	Hs.741156	NM_006148	ENSG00000002834	LASP1	Lasp-1|MLN50	LIM and SH3 protein 1	protein-coding
chr7	82948482	82948698	6.33865	6.49041	1.01089	9.53228	5.84306	-0.272428	1.07778	-0.252767	0.800449	0.857	control_0_peak_70554	+	0	NA	Intergenic	Intergenic	-156393	NM_014510	27445	Hs.12376	NM_014510	ENSG00000186472	PCLO	ACZ|PCH3	piccolo presynaptic cytomatrix protein	protein-coding
chr22	32807649	32808579	41.2013	32.4521	42.4572	36.2227	38.0833	0.0981781	0.388439	0.252751	0.800461	0.857	knockdown_0_peak_60454,control_0_peak_48844	+	0	NA	exon (NM_014306, exon 1 of 12)	exon (NM_014306, exon 1 of 12)	160	NM_014306	51493	Hs.474643	NM_014306	ENSG00000100220	RTCB	C22orf28|DJ149A16.6|FAAP|HSPC117	RNA 2',3'-cyclic phosphate and 5'-OH ligase	protein-coding
chr11	123940187	123940734	26.4111	23.18	22.2395	31.4565	25.8218	0.119492	0.472769	0.25275	0.800461	0.857	knockdown_0_peak_20858,control_0_peak_16320	+	0	NA	Intergenic	LTR1|LTR|ERV1	-30752	NM_001004463	390265	Hs.553761	NM_001004463	ENSG00000182634	OR10G7	OR11-283	olfactory receptor family 10 subfamily G member 7	protein-coding
chr18	42149062	42149485	20.0724	12.0536	20.2177	15.2516	16.8988	0.149369	0.590933	0.252769	0.800447	0.857	knockdown_0_peak_43055,control_0_peak_34434	+	0	NA	Intergenic	Intergenic	-110865	NM_001130110	26040	Hs.435458	NM_015559	ENSG00000152217	SETBP1	MRD29|SEB	SET binding protein 1	protein-coding
chr3	155868373	155868844	24.2982	15.7624	11.1197	24.7839	18.9911	-0.146414	0.579337	-0.252727	0.800479	0.857	knockdown_0_peak_66271,control_0_peak_53572	+	0	NA	intron (NM_003471, intron 1 of 13)	intron (NM_003471, intron 1 of 13)	7857	NM_003471	7881	Hs.654519	NM_003471	ENSG00000169282	KCNAB1	AKR6A3|KCNA1B|KV-BETA-1|Kvb1.3|hKvBeta3|hKvb3	potassium voltage-gated channel subfamily A member regulatory beta subunit 1	protein-coding
chr1	33634216	33634699	42.2577	45.4329	51.5551	41.942	45.2969	0.0897153	0.354989	0.252727	0.800479	0.857	knockdown_0_peak_1958,control_0_peak_1879	+	0	NA	intron (NM_018207, intron 1 of 4)	intron (NM_018207, intron 1 of 4)	13214	NM_018207	55223	Hs.656006	NM_018207	ENSG00000116525	TRIM62	DEAR1	tripartite motif containing 62	protein-coding
chr14	30474454	30474714	10.5644	12.9808	15.1633	11.4387	12.5368	0.170425	0.674376	0.252715	0.800489	0.857	knockdown_0_peak_28965	+	0	NA	Intergenic	Intergenic	-77685	NM_002742	5587	Hs.508999	NM_002742	ENSG00000184304	PRKD1	CHDED|PKC-MU|PKCM|PKD|PRKCM	protein kinase D1	protein-coding
chr6	80577806	80578365	24.2982	15.7624	13.1415	22.8775	19.0199	-0.142836	0.565261	-0.25269	0.800508	0.857	knockdown_0_peak_81473,control_0_peak_64951	+	0	NA	intron (NM_001243308, intron 1 of 3)	Intergenic	2052	NM_001243308	89758	Hs.288213	NM_001243308	0	LINC01621	C6orf7	long intergenic non-protein coding RNA 1621	ncRNA
chr8	124603177	124603626	67.6123	70.4673	58.6313	72.4453	67.2891	-0.0741676	0.293515	-0.252688	0.800509	0.857	control_0_peak_77461,knockdown_0_peak_95991	+	0	NA	Intergenic	Intergenic	-49908	NM_001242463	114907	Hs.403933	NM_058229	ENSG00000156804	FBXO32	Fbx32|MAFbx	F-box protein 32	protein-coding
chr9	66862223	66862487	4.22577	5.56321	6.06531	5.71937	5.39341	0.262438	1.03853	0.252703	0.800498	0.857	knockdown_0_peak_97872	+	0	NA	Intergenic	CER|Satellite|Satellite	169717	NR_046175_1	0	0	0	0	0	0	0	0
chr12	110285589	110285793	4.22577	6.49041	10.1089	2.85968	5.92118	0.261062	1.03336	0.252634	0.800551	0.857	knockdown_0_peak_25254	+	0	NA	Intergenic	Intergenic	-14479	NM_021625	59341	Hs.506713	NM_021625	ENSG00000111199	TRPV4	BCYM3|CMT2C|HMSN2C|OTRPC4|SMAL|SPSMA|SSQTL1|TRP12|VRL2|VROAC	transient receptor potential cation channel subfamily V member 4	protein-coding
chr9	77461657	77461879	12.6773	4.63601	7.0762	7.62582	8.00383	-0.221187	0.875562	-0.252623	0.800559	0.857	knockdown_0_peak_98133	+	0	NA	intron (NM_001177311, intron 3 of 38)	intron (NM_001177310, intron 3 of 38)	40495	NM_001177311	140803	Hs.272225	NM_017662	ENSG00000119121	TRPM6	CHAK2|HMGX|HOMG|HOMG1|HSH	transient receptor potential cation channel subfamily M member 6	protein-coding
chr8	25032640	25033222	50.7092	53.7777	50.5443	60.0534	53.7711	0.0822656	0.325677	0.252599	0.800578	0.857	control_0_peak_73721,knockdown_0_peak_92417	+	0	NA	Intergenic	Intergenic	-9356	NM_024940	80005	Hs.195403	NM_024940	ENSG00000147459	DOCK5	-	dedicator of cytokinesis 5	protein-coding
chr9	27487663	27488450	49.6528	62.1225	53.5769	64.8195	57.5429	0.0806604	0.319371	0.25256	0.800608	0.857	knockdown_0_peak_97489,control_0_peak_78693	+	0	NA	intron (NM_024761, intron 1 of 3)	MLT1M|LTR|ERVL-MaLR	-36256	NM_020124	56832	Hs.591083	NM_020124	ENSG00000147896	IFNK	IFNT1|INFE1	interferon kappa	protein-coding
chr20	4116205	4116696	26.4111	25.0345	23.2504	32.4097	26.7764	0.116944	0.463136	0.252506	0.80065	0.857	control_0_peak_44574,knockdown_0_peak_55441	+	0	NA	Intergenic	Intergenic	-12976	NM_175840	54498	Hs.433337	NM_175839	ENSG00000088826	SMOX	C20orf16|PAO|PAO-1|PAO1|PAOH|PAOH1|SMO	spermine oxidase	protein-coding
chr4	146478950	146479157	5.28221	14.8352	8.08708	9.53228	9.4342	-0.204186	0.80875	-0.252471	0.800677	0.857	knockdown_0_peak_71645	+	0	NA	exon (NM_001003688, exon 7 of 7)	exon (NM_005900, exon 7 of 7)	-61487	NM_172250	166785	Hs.452864	NM_172250	ENSG00000151611	MMAA	cblA	methylmalonic aciduria (cobalamin deficiency) cblA type	protein-coding
chr16	53467385	53469789	178.539	171.532	175.894	163.002	172.242	-0.04672	0.185056	-0.252465	0.800682	0.857	knockdown_0_peak_37190,control_0_peak_29438,knockdown_0_peak_37191	+	0	NA	exon (NM_005611, exon 1 of 22)	promoter-TSS (NM_001323611)	236	NM_005611	5934	Hs.513609	NM_005611	ENSG00000103479	RBL2	P130|Rb2	RB transcriptional corepressor like 2	protein-coding
chr13	43877290	43877641	19.016	15.7624	13.1415	18.1113	16.5078	-0.14864	0.588793	-0.252449	0.800694	0.857	knockdown_0_peak_26835	+	0	NA	intron (NM_017993, intron 11 of 16)	intron (NM_001127615, intron 11 of 16)	280103	NM_013238	29103	Hs.438830	NM_013238	ENSG00000120675	DNAJC15	DNAJD1|HSD18|MCJ	DnaJ heat shock protein family (Hsp40) member C15	protein-coding
chr16	67916897	67917833	46.4835	33.3793	35.381	49.5679	41.2029	0.0967923	0.383456	0.252421	0.800716	0.857	knockdown_0_peak_37639,control_0_peak_29840	+	0	NA	intron (NM_014329, intron 27 of 28)	intron (NM_014329, intron 27 of 28)	-1416	NM_198443	123904	Hs.435464	NM_198443	ENSG00000188038	NRN1L	MRCC2446|UNQ2446|cpg15-2	neuritin 1 like	protein-coding
chr1	177414242	177414799	31.6933	28.7433	27.2939	28.5968	29.0818	-0.110792	0.438951	-0.252402	0.800731	0.857	control_0_peak_6410	+	0	NA	Intergenic	(TA)n|Simple_repeat|Simple_repeat	273887	NM_021165	57795	Hs.495918	NM_021165	ENSG00000198797	BRINP2	DBCCR1L2|FAM5B	BMP/retinoic acid inducible neural specific 2	protein-coding
chr19	58414771	58414987	11.6209	10.1992	18.1959	6.6726	11.6722	0.184577	0.731292	0.252398	0.800733	0.857	knockdown_0_peak_46993	+	0	NA	Intergenic	HERVK14-int|LTR|ERVK	13099	NM_152475	147687	Hs.567710	NM_152475	ENSG00000173480	ZNF417	-	zinc finger protein 417	protein-coding
chr2	30253301	30253575	31.6933	29.6705	25.2721	31.4565	29.5231	-0.110495	0.437853	-0.252357	0.800765	0.857	knockdown_0_peak_48262,control_0_peak_39027	+	0	NA	Intergenic	Intergenic	-108961	NM_004304	238	Hs.654469	NM_004304	ENSG00000171094	ALK	CD246|NBLST3	ALK receptor tyrosine kinase	protein-coding
chr5	67729822	67730478	103.531	82.521	84.9144	92.4631	90.8574	-0.0646313	0.256117	-0.25235	0.80077	0.857	knockdown_0_peak_74481,control_0_peak_59661	+	0	NA	Intergenic	Intergenic	141754	NM_001242466	5295	Hs.132225	NM_181504	ENSG00000145675	PIK3R1	AGM7|GRB1|IMD36|p85|p85-ALPHA	phosphoinositide-3-kinase regulatory subunit 1	protein-coding
chr15	83796183	83796943	50.7092	61.1953	54.5878	63.8663	57.5897	0.080027	0.317155	0.252327	0.800788	0.857	knockdown_0_peak_34494,control_0_peak_27142	+	0	NA	intron (NM_001144903, intron 8 of 8)	intron (NM_001144903, intron 8 of 8)	20239	NM_023003	53346	Hs.513094	NM_023003	ENSG00000136404	TM6SF1	-	transmembrane 6 superfamily member 1	protein-coding
chrX	152726263	152726575	11.6209	15.7624	10.1089	14.2984	12.9476	-0.168194	0.666672	-0.252289	0.800818	0.857	knockdown_0_peak_103761	+	0	NA	intron (NM_017518, intron 4 of 9)	L1MD2|LINE|L1	9670	NM_017518	55559	Hs.170835	NM_017518	ENSG00000213397	HAUS7	UCHL5IP|UIP1	HAUS augmin like complex subunit 7	protein-coding
chr10	5806305	5806989	15.8466	25.0345	20.2177	17.1581	19.5642	-0.137789	0.546106	-0.252311	0.8008	0.857	knockdown_0_peak_11756,control_0_peak_9086	+	0	NA	TTS (NM_001494)	TTS (NM_001494)	48865	NM_001115156	2665	Hs.299055	NM_001494	ENSG00000057608	GDI2	HEL-S-46e|RABGDIB	GDP dissociation inhibitor 2	protein-coding
chr4	139011529	139011905	20.0724	37.0881	26.283	26.6904	27.5335	-0.118778	0.470795	-0.252293	0.800815	0.857	control_0_peak_57520,knockdown_0_peak_71467	+	0	NA	intron (NR_038380, intron 1 of 6)	intron (NR_038380, intron 1 of 6)	1549	NR_038380	641364	Hs.570846	NR_038380	ENSG00000250033	SLC7A11-AS1	-	SLC7A11 antisense RNA 1	ncRNA
chr2	18568742	18569380	40.1448	29.6705	31.3374	33.363	33.6289	-0.104327	0.413536	-0.252281	0.800824	0.857	knockdown_0_peak_47699,control_0_peak_38556	+	0	NA	Intergenic	Intergenic	172898	NM_020905	57665	Hs.120319	NM_020905	ENSG00000240857	RDH14	PAN2|SDR7C4	retinol dehydrogenase 14	protein-coding
chr5	143204405	143205158	27.4675	36.1609	33.3592	35.2694	33.0643	0.104822	0.41546	0.252302	0.800807	0.857	knockdown_0_peak_76728,control_0_peak_61205	+	0	NA	Intergenic	Intergenic	13055	NM_021182	57824	Hs.158320	NM_021182	ENSG00000158497	HMHB1	HB-1|HB-1Y|HLA-HB1	histocompatibility minor HB-1	protein-coding
chr1	225997475	225998095	141.563	142.789	121.306	152.516	139.544	-0.0529466	0.209909	-0.252236	0.800858	0.858	knockdown_0_peak_10496,control_0_peak_8255	+	0	NA	promoter-TSS (NM_001136018)	promoter-TSS (NM_001136018)	-12	NM_001136018	2052	Hs.89649	NM_000120	ENSG00000143819	EPHX1	EPHX|EPOX|HYL1|MEH	epoxide hydrolase 1	protein-coding
chr2	132202101	132202569	14.7902	25.0345	19.2068	17.1581	19.0474	-0.140142	0.555632	-0.252221	0.80087	0.858	control_0_peak_41897,knockdown_0_peak_51920	+	0	NA	promoter-TSS (NR_046946)	non-coding (NR_002826, exon 1 of 1)	132	NR_002826	401010	Hs.452369	NR_002826	0	NOC2LP2	-	NOC2 like nucleolar associated transcriptional repressor pseudogene 2	pseudo
chr20	56508199	56508547	15.8466	23.18	22.2395	13.3452	18.6528	-0.142831	0.566348	-0.252196	0.80089	0.858	knockdown_0_peak_58095	+	0	NA	Intergenic	MER21B|LTR|ERVL	37923	NR_039757	0	0	0	0	0	0	0	0
chr11	691112	691339	51.7657	34.3065	48.5225	42.8953	44.3725	0.0927727	0.367876	0.252185	0.800898	0.858	knockdown_0_peak_16153	+	0	NA	intron (NM_021008, intron 2 of 11)	intron (NM_001293634, intron 2 of 10)	-4366	NM_001276274	283232	Hs.448664	NM_174940	ENSG00000177042	TMEM80	-	transmembrane protein 80	protein-coding
chr15	46006795	46007095	20.0724	9.27202	19.2068	13.3452	15.4741	0.15931	0.631718	0.252186	0.800897	0.858	knockdown_0_peak_32858,control_0_peak_25765	+	0	NA	Intergenic	intron (NR_135680, intron 1 of 4)	80007	NM_021199	58472	Hs.511251	NM_021199	ENSG00000137767	SQOR	CGI-44|PRO1975|SQR|SQRDL	sulfide quinone oxidoreductase	protein-coding
chr14	86682629	86682980	13.7338	25.9617	17.185	26.6904	20.8927	0.137507	0.545302	0.252167	0.800912	0.858	control_0_peak_24239,knockdown_0_peak_31037	+	0	NA	Intergenic	BLACKJACK|DNA|hAT-Blackjack	686316	NM_013231	23768	Hs.533710	NM_013231	ENSG00000185070	FLRT2	-	fibronectin leucine rich transmembrane protein 2	protein-coding
chr2	163436282	163436994	32.7497	53.7777	38.4136	42.8953	41.9591	-0.0964147	0.3824	-0.252131	0.80094	0.858	control_0_peak_42402,knockdown_0_peak_52607	+	0	NA	intron (NM_033272, intron 2 of 15)	intron (NM_033272, intron 2 of 15)	236055	NM_012198	25801	Hs.377894	NM_012198	ENSG00000115271	GCA	GCL	grancalcin	protein-coding
chr15	75544611	75544897	11.6209	7.41762	11.1197	10.4855	10.1609	0.189838	0.753037	0.252097	0.800966	0.858	knockdown_0_peak_34125	+	0	NA	Intergenic	Intergenic	-6145	NM_001164404	653641	Hs.540230	NM_001164404	ENSG00000167195	GOLGA6C	-	golgin A6 family member C	protein-coding
chr4	142820597	142820958	11.6209	7.41762	11.1197	10.4855	10.1609	0.189838	0.753037	0.252097	0.800966	0.858	knockdown_0_peak_71579	+	0	NA	Intergenic	Intergenic	263028	NM_000585	3600	Hs.168132	NM_000585	ENSG00000164136	IL15	IL-15	interleukin 15	protein-coding
chr19	14684775	14685313	55.9914	63.0497	70.762	41.942	57.9363	-0.0841732	0.333913	-0.252082	0.800978	0.858	knockdown_0_peak_44764,control_0_peak_35828	+	0	NA	Intergenic	AluSx|SINE|Alu	-2155	NM_004146	4713	Hs.532853	NM_004146	ENSG00000099795	NDUFB7	B18|CI-B18	NADH:ubiquinone oxidoreductase subunit B7	protein-coding
chr1	148009285	148009775	14.7902	14.8352	14.1524	12.392	14.0424	-0.159541	0.632995	-0.252042	0.801009	0.858	knockdown_0_peak_6051,control_0_peak_5138	+	0	NA	intron (NM_015383, intron 15 of 21)	intron (NM_001351372, intron 25 of 29)	16318	NM_015383	25832	Hs.534675	NM_015383	ENSG00000270629	NBPF14	DJ328E19.C1.1|NBPF	NBPF member 14	protein-coding
chr2	3775748	3776038	14.7902	14.8352	14.1524	12.392	14.0424	-0.159541	0.632995	-0.252042	0.801009	0.858	knockdown_0_peak_47163	+	0	NA	Intergenic	intron (NM_001287444, intron 3 of 10)	70107	NM_018436	55821	Hs.97899	NM_018436	ENSG00000151360	ALLC	ALC	allantoicase	protein-coding
chr15	78535669	78536368	38.0319	30.5977	19.2068	43.8485	32.9212	-0.114019	0.45237	-0.252047	0.801005	0.858	knockdown_0_peak_34299,control_0_peak_26971	+	0	NA	Intergenic	Intergenic	-8969	NM_001199377	23205	Hs.655760	NM_015162	ENSG00000103740	ACSBG1	BG|BG1|BGM|GR-LACS|LPD	acyl-CoA synthetase bubblegum family member 1	protein-coding
chr4	174529858	174530144	7.3951	6.49041	5.05443	6.6726	6.40313	-0.239475	0.95023	-0.252017	0.801028	0.858	control_0_peak_58121	+	0	NA	Intergenic	L1PA4|LINE|L1	78392	NR_003679	79804	Hs.61435	NR_003679	ENSG00000237125	HAND2-AS1	DEIN|NBLA00301|UPH	HAND2 antisense RNA 1	ncRNA
chr3	126471898	126472690	60.2172	65.8313	58.6313	61.0066	61.4216	-0.0764924	0.303537	-0.252003	0.801038	0.858	control_0_peak_52718,knockdown_0_peak_65190	+	0	NA	intron (NM_032343, intron 4 of 7)	intron (NM_032343, intron 4 of 7)	49231	NM_032343	84303	Hs.518119	NM_032343	ENSG00000159685	CHCHD6	CHCM1|Mic25|PPP1R23	coiled-coil-helix-coiled-coil-helix domain containing 6	protein-coding
chr20	48802832	48803044	79.2332	54.7049	59.6422	66.726	65.0766	-0.0774346	0.307315	-0.251971	0.801063	0.858	knockdown_0_peak_57509	+	0	NA	Intergenic	non-coding (NR_125739, exon 7 of 7)	-4182	NM_005194	1051	Hs.517106	NM_005194	ENSG00000172216	CEBPB	C/EBP-beta|IL6DBP|NF-IL6|TCF5	CCAAT enhancer binding protein beta	protein-coding
chr1	225705438	225705665	4.22577	19.4712	10.1089	17.1581	12.741	0.187115	0.742698	0.251939	0.801088	0.858	control_0_peak_8239	+	0	NA	intron (NM_001008493, intron 5 of 14)	intron (NM_001008493, intron 5 of 14)	-88994	NM_194442	3930	Hs.435166	NM_002296	ENSG00000143815	LBR	DHCR14B|LMN2R|PHA|TDRD18	lamin B receptor	protein-coding
chr11	107641245	107642210	32.7497	40.7969	36.3919	32.4097	35.5871	-0.10075	0.399995	-0.251877	0.801136	0.858	knockdown_0_peak_20109,control_0_peak_15684	+	0	NA	Intergenic	Intergenic	-58940	NM_003063	6588	Hs.334629	NM_003063	ENSG00000170290	SLN	-	sarcolipin	protein-coding
chr1	245015040	245015255	8.45154	4.63601	8.08708	2.85968	6.00858	-0.256169	1.01717	-0.251845	0.801161	0.858	knockdown_0_peak_11374	+	0	NA	exon (NM_004501, exon 14 of 14)	3' UTR (NM_031844, exon 14 of 14)	-4904	NR_026778	3192	Hs.106212	NM_004501	ENSG00000153187	HNRNPU	EIEE54|GRIP120|HNRNPU-AS1|HNRPU|SAF-A|SAFA|U21.1|hnRNP U|pp120	heterogeneous nuclear ribonucleoprotein U	protein-coding
chr4	108755545	108755850	14.7902	15.7624	12.1306	15.2516	14.4837	-0.157297	0.624634	-0.251822	0.801179	0.858	knockdown_0_peak_70888,control_0_peak_57087	+	0	NA	intron (NM_001136258, intron 1 of 6)	intron (NM_001136258, intron 1 of 6)	9976	NM_001136258	166929	Hs.595423	NM_152621	ENSG00000164023	SGMS2	SMS2	sphingomyelin synthase 2	protein-coding
chr12	101127765	101128068	11.6209	8.34482	12.1306	10.4855	10.6455	0.184592	0.733028	0.251821	0.80118	0.858	knockdown_0_peak_24861,control_0_peak_19274	+	0	NA	Intergenic	Intergenic	-60458	NM_178826	121601	Hs.58785	NM_178826	ENSG00000151572	ANO4	TMEM16D	anoctamin 4	protein-coding
chr16	47887539	47887866	11.6209	8.34482	12.1306	10.4855	10.6455	0.184592	0.733028	0.251821	0.80118	0.858	knockdown_0_peak_37023	+	0	NA	Intergenic	intron (NR_110649, intron 1 of 1)	292979	NM_033226	94160	Hs.410111	NM_033226	ENSG00000140798	ABCC12	MRP9	ATP binding cassette subfamily C member 12	protein-coding
chr17	59391944	59392276	11.6209	8.34482	12.1306	10.4855	10.6455	0.184592	0.733028	0.251821	0.80118	0.858	knockdown_0_peak_40756	+	0	NA	intron (NM_017679, intron 22 of 23)	intron (NM_001099432, intron 23 of 24)	-85147	NM_005994	6909	Hs.531085	NM_005994	ENSG00000121068	TBX2	-	T-box 2	protein-coding
chr6	74019615	74019997	11.6209	8.34482	12.1306	10.4855	10.6455	0.184592	0.733028	0.251821	0.80118	0.858	knockdown_0_peak_81294	+	0	NA	exon (NM_001251874, exon 1 of 5)	5' UTR (NM_001251874, exon 1 of 5)	132	NM_001251874	80759	Hs.433062	NM_030568	ENSG00000135314	KHDC1	C6orf147|C6orf148|Em:AC019205.8|NDG1|bA257K9.4	KH domain containing 1	protein-coding
chr1	200857534	200857832	30.6368	28.7433	37.4028	26.6904	30.8683	0.108833	0.432499	0.251638	0.801321	0.858	control_0_peak_7026,knockdown_0_peak_8938	+	0	NA	Intergenic	Intergenic	-2944	NM_018265	55765	Hs.518997	NM_018265	ENSG00000163362	INAVA	C1orf106	innate immunity activator	protein-coding
chrX	133370934	133371531	16.9031	13.908	16.1742	11.4387	14.606	-0.15762	0.626419	-0.25162	0.801335	0.858	knockdown_0_peak_103535,control_0_peak_83264	+	0	NA	exon (NM_001101357, exon 1 of 2)	promoter-TSS (NM_001101357)	155	NM_001101357	347475	Hs.679431	NM_001101357	ENSG00000203952	CCDC160	-	coiled-coil domain containing 160	protein-coding
chr12	56861840	56863022	91.9105	56.5593	66.7184	73.3986	72.1467	-0.075978	0.301987	-0.251594	0.801355	0.858	knockdown_0_peak_23420,control_0_peak_18280	+	0	NA	exon (NM_207344, exon 1 of 2)	exon (NM_207344, exon 1 of 2)	130	NM_207344	283377	Hs.128676	NM_207344	ENSG00000176422	SPRYD4	-	SPRY domain containing 4	protein-coding
chr2	96995251	96995752	20.0724	14.8352	21.2286	17.1581	18.3236	0.140758	0.559502	0.251578	0.801367	0.858	knockdown_0_peak_50663,control_0_peak_40881	+	0	NA	Intergenic	Intergenic	3556	NM_001163524	150771	Hs.65009	NM_178495	ENSG00000198885	ITPRIPL1	KIAA1754L	ITPRIP like 1	protein-coding
chrX	130050796	130051041	8.45154	6.49041	4.04354	8.57905	6.89114	-0.233763	0.929354	-0.251533	0.801402	0.858	knockdown_0_peak_103454	+	0	NA	Intergenic	Intergenic	-13710	NM_006375	10495	Hs.171458	NM_006375	ENSG00000165675	ENOX2	APK1|COVA1|tNOX	ecto-NOX disulfide-thiol exchanger 2	protein-coding
chr7	20709295	20709750	10.5644	12.0536	13.1415	12.392	12.0379	0.172131	0.684389	0.251511	0.801419	0.858	control_0_peak_68127,knockdown_0_peak_85404	+	0	NA	intron (NM_001163941, intron 14 of 27)	intron (NM_178559, intron 5 of 18)	22556	NM_001163993	340273	Hs.404102	NM_178559	ENSG00000004846	ABCB5	ABCB5alpha|ABCB5beta|EST422562	ATP binding cassette subfamily B member 5	protein-coding
chr2	27850855	27852152	83.4589	75.1034	73.7946	77.2115	77.3921	-0.0683327	0.271715	-0.251486	0.801438	0.858	knockdown_0_peak_48135,control_0_peak_38927	+	0	NA	promoter-TSS (NM_001145049)	promoter-TSS (NM_001145048)	-12	NM_001145047	11321	Hs.18259	NM_007266	ENSG00000198522	GPN1	ATPBD1A|MBDIN|NTPBP|RPAP4|XAB1	GPN-loop GTPase 1	protein-coding
chr1	200045269	200045832	16.9031	15.7624	13.1415	16.2049	15.503	-0.151766	0.603552	-0.251455	0.801462	0.858	control_0_peak_6980,knockdown_0_peak_8875	+	0	NA	intron (NM_003822, intron 4 of 6)	intron (NM_001276464, intron 4 of 6)	33597	NM_001276464	2494	Hs.33446	NM_003822	ENSG00000116833	NR5A2	B1F|B1F2|CPF|FTF|FTZ-F1|FTZ-F1beta|LRH-1|LRH1|hB1F-2	nuclear receptor subfamily 5 group A member 2	protein-coding
chr14	80623646	80624452	20.0724	27.8161	18.1959	25.7372	22.9554	-0.126942	0.50489	-0.251425	0.801486	0.858	control_0_peak_24146,knockdown_0_peak_30940	+	0	NA	Intergenic	L2c|LINE|L2	-53713	NR_038355	100628307	Hs.623865	NR_038355	ENSG00000258766	DIO2-AS1	-	DIO2 antisense RNA 1	ncRNA
chr1	94861463	94861709	8.45154	14.8352	11.1197	9.53228	10.9847	-0.183125	0.728514	-0.251368	0.80153	0.858	control_0_peak_4167	+	0	NA	Intergenic	Intergenic	-22347	NM_002858	5825	Hs.700576	NM_002858	ENSG00000117528	ABCD3	ABC43|CBAS5|PMP70|PXMP1|ZWS2	ATP binding cassette subfamily D member 3	protein-coding
chr15	35837608	35838784	101.418	101.992	93.0014	101.995	99.6019	-0.0603326	0.240062	-0.251321	0.801566	0.858	knockdown_0_peak_32386,control_0_peak_25379	+	0	NA	promoter-TSS (NR_038251)	promoter-TSS (NR_038251)	-200	NR_038251	100507466	Hs.536420	NR_038251	ENSG00000248079	DPH6-DT	ATPBD4-AS1|DPH6-AS1	DPH6 divergent transcript	ncRNA
chr7	52523333	52523789	11.6209	13.908	14.1524	8.57905	12.0651	-0.17415	0.69306	-0.251277	0.8016	0.858	knockdown_0_peak_87102	+	0	NA	Intergenic	LTR67B|LTR|ERVL	-579788	NM_182595	285877	Hs.381970	NM_182595	ENSG00000221900	POM121L12	-	POM121 transmembrane nucleoporin like 12	protein-coding
chr14	59593376	59594276	39.0884	32.4521	35.381	40.9888	36.9776	0.0985726	0.392311	0.251262	0.801612	0.858	knockdown_0_peak_29876,control_0_peak_23271	+	0	NA	Intergenic	Intergenic	-61555	NM_001270520	23002	Hs.19156	NM_014992	ENSG00000100592	DAAM1	-	dishevelled associated activator of morphogenesis 1	protein-coding
chr3	5334688	5335226	23.2417	26.8889	24.2612	21.9242	24.079	-0.121487	0.483534	-0.251247	0.801623	0.858	control_0_peak_49817,knockdown_0_peak_61533	+	0	NA	Intergenic	Intergenic	-43017	NR_039953	100616334	0	NR_039953	ENSG00000265180	MIR4790	-	microRNA 4790	ncRNA
chr4	6558054	6558410	21.1288	27.8161	20.2177	24.7839	23.4866	-0.124085	0.493896	-0.251237	0.801631	0.858	control_0_peak_55339,knockdown_0_peak_68372	+	0	NA	promoter-TSS (NM_001206995)	promoter-TSS (NM_001206995)	-827	NM_001206995	5522	Hs.479069	NM_020416	ENSG00000074211	PPP2R2C	B55-GAMMA|B55gamma|IMYPNO|IMYPNO1|PR52|PR55G	protein phosphatase 2 regulatory subunit Bgamma	protein-coding
chr11	20180148	20180461	17.9595	25.9617	25.2721	22.8775	23.0177	0.125593	0.5	0.251186	0.80167	0.858	knockdown_0_peak_17202	+	0	NA	intron (NM_001029865, intron 2 of 3)	intron (NM_001029865, intron 2 of 3)	1566	NM_001029865	120237	0	NM_001029865	ENSG00000109851	DBX1	-	developing brain homeobox 1	protein-coding
chr11	23425197	23425507	10.5644	13.908	16.1742	11.4387	13.0213	0.166915	0.664519	0.251181	0.801674	0.858	knockdown_0_peak_17244	+	0	NA	Intergenic	Intergenic	-543380	NM_001195637	100500938	Hs.555029	NM_001195637	ENSG00000255359	CCDC179	-	coiled-coil domain containing 179	protein-coding
chrX	108878481	108878875	10.5644	13.908	16.1742	11.4387	13.0213	0.166915	0.664519	0.251181	0.801674	0.858	control_0_peak_82969,knockdown_0_peak_103115	+	0	NA	Intergenic	Intergenic	-10285	NM_012282	23630	Hs.522753	NM_012282	ENSG00000176076	KCNE5	KCNE1L	potassium voltage-gated channel subfamily E regulatory subunit 5	protein-coding
chr2	61421272	61421599	8.45154	13.908	10.1089	15.2516	11.93	0.176226	0.701653	0.251159	0.801691	0.858	knockdown_0_peak_49473	+	0	NA	intron (NM_014709, intron 75 of 79)	intron (NM_014709, intron 75 of 79)	16880	NM_152392	130872	Hs.655602	NM_152392	ENSG00000173209	AHSA2P	AHA1|AHSA2|Hch1	activator of HSP90 ATPase homolog 2, pseudogene	pseudo
chrX	49846216	49846477	8.45154	13.908	10.1089	15.2516	11.93	0.176226	0.701653	0.251159	0.801691	0.858	knockdown_0_peak_102280	+	0	NA	exon (NM_000084, exon 6 of 12)	exon (NM_001282163, exon 6 of 12)	12190	NR_073607	0	0	0	0	0	0	0	0
chr8	41141778	41142363	20.0724	12.0536	19.2068	16.2049	16.8844	0.147863	0.588842	0.251108	0.80173	0.858	knockdown_0_peak_92833	+	0	NA	intron (NM_003012, intron 2 of 2)	intron (NM_003012, intron 2 of 2)	24920	NM_003012	6422	Hs.213424	NM_003012	ENSG00000104332	SFRP1	FRP|FRP-1|FRP1|FrzA|SARP2	secreted frizzled related protein 1	protein-coding
chr1	11863184	11863739	69.7252	62.1225	73.7946	64.8195	67.6155	0.0732177	0.291595	0.251094	0.801741	0.858	control_0_peak_731,knockdown_0_peak_732	+	0	NA	intron (NM_005957, intron 1 of 11)	intron (NM_005957, intron 1 of 11)	-2692	NM_001256959	1185	Hs.193043	NM_001286	ENSG00000011021	CLCN6	CLC-6	chloride voltage-gated channel 6	protein-coding
chr20	53667714	53667957	9.50798	15.7624	9.09797	13.3452	11.9284	-0.176087	0.701357	-0.251066	0.801763	0.858	knockdown_0_peak_57886	+	0	NA	Intergenic	AluSx1|SINE|Alu	575569	NM_018431	55816	Hs.473133	NM_018431	ENSG00000101134	DOK5	C20orf180|IRS-6|IRS6	docking protein 5	protein-coding
chr10	81261989	81262724	42.2577	51.9233	52.566	36.2227	45.7424	-0.091009	0.362503	-0.251057	0.80177	0.858	knockdown_0_peak_14517,control_0_peak_11172	+	0	NA	Intergenic	Intergenic	-10001	NM_001099692	143244	Hs.104825	NM_001099692	ENSG00000253626	EIF5AL1	EIF5AP1|bA342M3.3	eukaryotic translation initiation factor 5A-like 1	protein-coding
chr13	55146263	55146694	5.28221	21.3256	14.1524	16.2049	14.2413	0.17324	0.690089	0.25104	0.801783	0.858	knockdown_0_peak_27195	+	0	NA	Intergenic	L1HS|LINE|L1	-260295	NR_031628	100302187	0	NR_031628	ENSG00000283126	MIR1297	MIRN1297|hsa-mir-1297|mir-1297	microRNA 1297	ncRNA
chr22	25373725	25373975	5.28221	5.56321	7.0762	1.90646	4.95702	-0.281277	1.12055	-0.251017	0.801801	0.858	control_0_peak_48559	+	0	NA	Intergenic	Intergenic	-38536	NM_001001663	255349	Hs.329040	NM_001001663	ENSG00000206069	TMEM211	bA9F11.1	transmembrane protein 211	protein-coding
chr7	5391720	5392083	10.5644	14.8352	21.2286	7.62582	13.5635	0.172543	0.687572	0.250946	0.801856	0.858	knockdown_0_peak_84805	+	0	NA	intron (NM_001080495, intron 16 of 29)	intron (NM_001080495, intron 16 of 29)	69340	NM_153247	222962	Hs.4302	NM_153247	ENSG00000164638	SLC29A4	ENT4|PMAT	solute carrier family 29 member 4	protein-coding
chr6	26402148	26402792	48.5963	36.1609	39.4245	50.5211	43.6757	0.0924006	0.368273	0.250902	0.80189	0.858	knockdown_0_peak_79697,control_0_peak_63550	+	0	NA	promoter-TSS (NM_001145009)	promoter-TSS (NM_001145008)	5	NM_194441	11119	Hs.191510	NM_007048	ENSG00000026950	BTN3A1	BT3.1|BTF5|BTN3.1|CD277	butyrophilin subfamily 3 member A1	protein-coding
chr19	43139015	43139709	27.4675	24.1072	29.3157	18.1113	24.7504	-0.122452	0.48809	-0.25088	0.801907	0.858	control_0_peak_36920,knockdown_0_peak_45935	+	0	NA	intron (NR_073180, intron 2 of 2)	intron (NR_073180, intron 2 of 2)	-40280	NM_001816	1088	Hs.41	NM_001816	ENSG00000124469	CEACAM8	CD66b|CD67|CGM6|NCA-95	carcinoembryonic antigen related cell adhesion molecule 8	protein-coding
chr1	63386397	63386609	7.3951	4.63601	8.08708	1.90646	5.50616	-0.270151	1.07698	-0.250842	0.801937	0.858	control_0_peak_3227	+	0	NA	Intergenic	Intergenic	136726	NM_032852	84938	Hs.7353	NM_032852	ENSG00000125703	ATG4C	APG4-C|APG4C|AUTL1|AUTL3	autophagy related 4C cysteine peptidase	protein-coding
chr10	73073977	73074197	13.7338	15.7624	12.1306	14.2984	13.9813	-0.159376	0.635381	-0.250835	0.801942	0.858	knockdown_0_peak_13989	+	0	NA	Intergenic	Intergenic	-4923	NR_033414	55315	Hs.438419	NM_018344	ENSG00000198246	SLC29A3	ENT3|HCLAP|HJCD|PHID	solute carrier family 29 member 3	protein-coding
chr1	52834187	52834430	30.6368	22.2528	35.381	21.9242	27.5487	0.117629	0.468966	0.250825	0.801949	0.858	knockdown_0_peak_2959	+	0	NA	Intergenic	CpG	-2431	NM_032449	200014	Hs.591451	NM_032449	ENSG00000154222	CC2D1B	-	coiled-coil and C2 domain containing 1B	protein-coding
chr19	43999334	43999541	9.50798	12.0536	10.1089	14.2984	11.4922	0.177199	0.706446	0.250832	0.801944	0.858	knockdown_0_peak_45973	+	0	NA	exon (NM_198850, exon 8 of 16)	exon (NM_198850, exon 8 of 16)	9548	NM_198850	653583	Hs.631581	NM_198850	ENSG00000176531	PHLDB3	-	pleckstrin homology like domain family B member 3	protein-coding
chr6	71419713	71420132	9.50798	17.6168	19.2068	11.4387	14.4426	0.16273	0.648804	0.250815	0.801957	0.858	knockdown_0_peak_81237,control_0_peak_64842	+	0	NA	intron (NM_001044305, intron 1 of 10)	AluSc|SINE|Alu	42443	NM_021940	60682	Hs.485717	NM_021940	ENSG00000112305	SMAP1	SMAP-1	small ArfGAP 1	protein-coding
chr4	112059528	112059744	2.11288	9.27202	7.0762	6.6726	6.28342	0.251567	1.00334	0.25073	0.802023	0.858	knockdown_0_peak_71012	+	0	NA	Intergenic	L1MA1|LINE|L1	-496357	NM_001204399	5308	Hs.643588	NM_000325	ENSG00000164093	PITX2	ARP1|ASGD4|Brx1|IDG2|IGDS|IGDS2|IHG2|IRID2|Otlx2|PTX2|RGS|RIEG|RIEG1|RS	paired like homeodomain 2	protein-coding
chr11	116070566	116070804	3.16933	7.41762	6.06531	6.6726	5.83121	0.253785	1.01221	0.250723	0.802028	0.858	knockdown_0_peak_20438	+	0	NA	Intergenic	L2c|LINE|L2	-439767	NR_034148	283143	Hs.130499	NR_034148	0	LINC00900	-	long intergenic non-protein coding RNA 900	ncRNA
chr2	191179438	191179789	15.8466	15.7624	13.1415	15.2516	15.0006	-0.15352	0.612462	-0.250661	0.802076	0.858	control_0_peak_42882	+	0	NA	intron (NM_198047, intron 1 of 12)	intron (NM_198047, intron 1 of 12)	5158	NM_014362	26275	Hs.656685	NM_014362	ENSG00000198130	HIBCH	HIBYLCOAH	3-hydroxyisobutyryl-CoA hydrolase	protein-coding
chr1	48174773	48175800	54.935	46.3601	50.5443	44.8017	49.1603	-0.0854305	0.340915	-0.250592	0.80213	0.858	knockdown_0_peak_2775,control_0_peak_2637	+	0	NA	Intergenic	CpG	273597	NM_004474	2306	Hs.166188	NM_004474	ENSG00000186564	FOXD2	FKHL17|FREAC-9|FREAC9	forkhead box D2	protein-coding
chr3	137782224	137782505	8.45154	15.7624	8.08708	13.3452	11.4116	-0.181671	0.725049	-0.250563	0.802152	0.858	knockdown_0_peak_65659,control_0_peak_53100	+	0	NA	intron (NM_173543, intron 15 of 15)	intron (NM_173543, intron 15 of 15)	49958	NM_001170538	199221	Hs.351403	NM_173543	ENSG00000158163	DZIP1L	DZIP2|PKD5	DAZ interacting zinc finger protein 1 like	protein-coding
chr8	112906899	112907613	122.547	122.391	112.208	142.031	124.794	0.055433	0.221234	0.250563	0.802152	0.858	knockdown_0_peak_94969,control_0_peak_76156	+	0	NA	Intergenic	Intergenic	-748466	NR_031745	100302225	0	NR_031745	ENSG00000238399	MIR2053	hsa-mir-2053	microRNA 2053	ncRNA
chr6	43655285	43656072	76.0638	66.7585	73.7946	61.9598	69.6442	-0.0724068	0.289007	-0.250536	0.802173	0.858	control_0_peak_64470,knockdown_0_peak_80727	+	0	NA	promoter-TSS (NM_018135)	promoter-TSS (NM_018135)	-129	NM_018135	55168	Hs.520149	NM_018135	ENSG00000096080	MRPS18A	HumanS18b|MRP-S18-3|MRPS18-3|S18bmt	mitochondrial ribosomal protein S18A	protein-coding
chr14	105106228	105106741	50.7092	47.2873	46.5007	45.7549	47.563	-0.0860368	0.343555	-0.250431	0.802254	0.859	knockdown_0_peak_31905,control_0_peak_25030	+	0	NA	Intergenic	CpG	-35387	NM_207379	388021	Hs.652298	NM_207379	ENSG00000258986	TMEM179	C14orf90|TMEM179A	transmembrane protein 179	protein-coding
chr20	23046510	23046801	10.5644	12.9808	14.1524	12.392	12.5224	0.168346	0.672246	0.250423	0.80226	0.859	knockdown_0_peak_56167	+	0	NA	Intergenic	Intergenic	-16354	NM_000361	7056	Hs.2030	NM_000361	ENSG00000178726	THBD	AHUS6|BDCA3|CD141|THPH12|THRM|TM	thrombomodulin	protein-coding
chr13	99005241	99005557	7.3951	12.9808	7.0762	16.2049	10.9142	0.188617	0.753235	0.250409	0.802271	0.859	knockdown_0_peak_27888	+	0	NA	intron (NM_005766, intron 3 of 26)	intron (NM_005766, intron 3 of 26)	144621	NR_036129	100422881	0	NR_036129	ENSG00000263399	MIR3170	mir-3170	microRNA 3170	ncRNA
chr2	190176088	190176305	7.3951	12.9808	7.0762	16.2049	10.9142	0.188617	0.753235	0.250409	0.802271	0.859	knockdown_0_peak_53311	+	0	NA	Intergenic	Intergenic	-129963	NM_032168	84128	Hs.399984	NM_032168	ENSG00000115368	WDR75	NET16|UTP17	WD repeat domain 75	protein-coding
chr7	50181459	50182550	23.2417	28.7433	20.2177	27.6436	24.9616	-0.120295	0.48057	-0.250317	0.802342	0.859	knockdown_0_peak_86996,control_0_peak_69639	+	0	NA	intron (NM_001161834, intron 7 of 8)	intron (NM_001161834, intron 7 of 8)	46322	NM_001161834	100130988	Hs.99248	NM_001161834	ENSG00000164500	SPATA48	C7orf72	spermatogenesis associated 48	protein-coding
chr7	917712	917922	20.0724	15.7624	21.2286	18.1113	18.7937	0.137697	0.550088	0.250318	0.802341	0.859	knockdown_0_peak_84513	+	0	NA	intron (NM_015949, intron 1 of 8)	CpG	1626	NM_015949	51608	Hs.107387	NM_015949	ENSG00000239857	GET4	C7orf20|CEE|CGI-20|TRC35	golgi to ER traffic protein 4	protein-coding
chr4	163085066	163085518	20.0724	21.3256	27.2939	18.1113	21.7008	0.129305	0.516678	0.250262	0.802385	0.859	knockdown_0_peak_71993,control_0_peak_57969	+	0	NA	promoter-TSS (NM_001128427)	promoter-TSS (NM_020116)	-106	NM_001128427	56884	Hs.32452	NM_020116	ENSG00000168843	FSTL5	-	follistatin like 5	protein-coding
chr5	10481406	10482064	47.5399	30.5977	35.381	37.1759	37.6736	-0.0996231	0.3981	-0.250247	0.802397	0.859	control_0_peak_58639,knockdown_0_peak_72863	+	0	NA	Intergenic	MER74A|LTR|ERVL	39761	NM_001201466	83853	Hs.381089	NM_031916	ENSG00000145491	ROPN1L	ASP|RSPH11	rhophilin associated tail protein 1 like	protein-coding
chr10	22566785	22567657	36.9755	55.6321	43.4681	43.8485	44.981	-0.0911832	0.364389	-0.250236	0.802405	0.859	knockdown_0_peak_12322,control_0_peak_9484	+	0	NA	Intergenic	AluY|SINE|Alu	26220	NR_038921	100130992	Hs.48501	NR_038921	0	LOC100130992	-	uncharacterized LOC100130992	ncRNA
chr15	90205941	90206701	65.4994	70.4673	49.5334	79.1179	66.1545	-0.0777007	0.31058	-0.25018	0.802448	0.859	control_0_peak_27350,knockdown_0_peak_34703	+	0	NA	Intergenic	Intergenic	-7639	NM_198525	374654	Hs.513134	NM_198525	ENSG00000166813	KIF7	ACLS|AGBK|HLS2|JBTS12|UNQ340	kinesin family member 7	protein-coding
chr2	110273824	110274402	42.2577	38.0153	45.4898	40.0356	41.4496	0.0923309	0.369214	0.250074	0.80253	0.859	knockdown_0_peak_51200,control_0_peak_41275	+	0	NA	Intergenic	Intergenic	97670	NM_178584	151011	Hs.469615	NM_144710	ENSG00000186522	44084	-	septin 10	protein-coding
chr10	99478193	99478953	57.0479	63.9769	58.6313	56.2404	58.9742	-0.0775227	0.310029	-0.25005	0.802548	0.859	knockdown_0_peak_14991,control_0_peak_11531	+	0	NA	TTS (NM_031484)	TTS (NM_031484)	5108	NM_031484	83742	Hs.744073	NM_031484	ENSG00000155254	MARVELD1	GB14|MARVD1|MRVLDC1|bA548K23.8	MARVEL domain containing 1	protein-coding
chr1	157743599	157743950	28.5239	24.1072	26.283	30.5033	27.3544	0.113689	0.454795	0.24998	0.802603	0.859	control_0_peak_5703,knockdown_0_peak_6805	+	0	NA	intron (NM_030764, intron 2 of 11)	intron (NM_030764, intron 2 of 11)	3148	NM_030764	79368	Hs.437393	NM_030764	ENSG00000132704	FCRL2	CD307b|FCRH2|IFGP4|IRTA4|SPAP1|SPAP1A|SPAP1B|SPAP1C	Fc receptor like 2	protein-coding
chr4	13655788	13656492	45.427	47.2873	41.4463	45.7549	44.9789	-0.0883441	0.353495	-0.249916	0.802652	0.859	control_0_peak_55515,knockdown_0_peak_68587	+	0	NA	Intergenic	promoter-TSS (NR_121681)	26651	NR_049814	100847023	0	NR_049814	ENSG00000266240	MIR5091	mir-5091	microRNA 5091	ncRNA
chr5	140220603	140221613	64.443	47.2873	56.6096	48.6146	54.2386	-0.0827582	0.331171	-0.249896	0.802668	0.859	knockdown_0_peak_76486,control_0_peak_60985	+	0	NA	exon (NM_031856, exon 1 of 1)	exon (NM_018911, exon 1 of 4)	201	NM_031856	56140	Hs.199343	NM_018911	ENSG00000204962	PCDHA8	PCDH-ALPHA8	protocadherin alpha 8	protein-coding
chr14	81866489	81867591	59.1608	49.1417	47.5116	66.726	55.635	0.0823636	0.329603	0.249887	0.802675	0.859	control_0_peak_24178,knockdown_0_peak_30981	+	0	NA	intron (NM_033104, intron 1 of 5)	intron (NM_001256430, intron 2 of 7)	26516	NM_033104	85439	Hs.14248	NM_033104	ENSG00000140022	STON2	STN2|STNB|STNB2	stonin 2	protein-coding
chr9	33459349	33459765	20.0724	11.1264	18.1959	16.2049	16.3999	0.149936	0.600015	0.249886	0.802675	0.859	knockdown_0_peak_97587	+	0	NA	Intergenic	Intergenic	-11926	NM_004925	360	Hs.234642	NM_004925	ENSG00000165272	AQP3	AQP-3|GIL	aquaporin 3 (Gill blood group)	protein-coding
chr2	26565597	26566150	69.7252	56.5593	76.8273	56.2404	64.8381	0.0766946	0.307035	0.249791	0.802749	0.859	knockdown_0_peak_48040,control_0_peak_38841	+	0	NA	intron (NM_153835, intron 1 of 11)	Tigger3|DNA|TcMar-Tigger	-3081	NM_033505	85465	Hs.189073	NM_033505	ENSG00000138018	SELENOI	EPT1|SELI|SEPI	selenoprotein I	protein-coding
chr11	86264434	86264750	22.1853	22.2528	27.2939	13.3452	21.2693	-0.134009	0.536602	-0.249737	0.80279	0.859	control_0_peak_15269,knockdown_0_peak_19580	+	0	NA	intron (NM_001014811, intron 3 of 13)	intron (NM_001014811, intron 3 of 13)	118648	NM_001014811	10873	Hs.199743	NM_006680	ENSG00000151376	ME3	NADP-ME	malic enzyme 3	protein-coding
chr16	15850122	15851092	30.6368	52.8505	51.5551	26.6904	40.4332	-0.104598	0.418827	-0.249741	0.802787	0.859	control_0_peak_28583,knockdown_0_peak_36124	+	0	NA	intron (NM_022844, intron 13 of 41)	intron (NM_001040113, intron 14 of 42)	100280	NM_001040114	4629	Hs.460109	NM_002474	ENSG00000133392	MYH11	AAT4|FAA4|SMHC|SMMHC	myosin heavy chain 11	protein-coding
chr12	56509844	56510644	88.7412	85.3026	100.078	81.9776	89.0247	0.0641395	0.256812	0.249752	0.802779	0.859	knockdown_0_peak_23385,control_0_peak_18255	+	0	NA	promoter-TSS (NM_021104)	promoter-TSS (NM_021104)	-130	NM_001035267	6171	Hs.112553	NM_021104	ENSG00000229117	RPL41	L41	ribosomal protein L41	protein-coding
chr7	94963658	94964078	7.3951	12.0536	6.06531	16.2049	10.4297	0.193728	0.775748	0.249731	0.802796	0.859	knockdown_0_peak_88604	+	0	NA	Intergenic	MLT1I|LTR|ERVL-MaLR	-9984	NM_000446	5444	Hs.370995	NM_000446	ENSG00000005421	PON1	ESA|MVCD5|PON	paraoxonase 1	protein-coding
chr19	47854821	47855054	29.5804	35.2337	36.3919	33.363	33.6422	0.102279	0.409657	0.24967	0.802843	0.859	knockdown_0_peak_46316	+	0	NA	intron (NM_014681, intron 1 of 16)	MLT1K|LTR|ERVL-MaLR	2399	NM_014681	9704	Hs.151706	NM_014681	ENSG00000134815	DHX34	DDX34|HRH1	DExH-box helicase 34	protein-coding
chr7	88191793	88192027	5.28221	6.49041	6.06531	3.81291	5.41271	-0.259907	1.04124	-0.249613	0.802887	0.859	control_0_peak_70686	+	0	NA	Intergenic	Intergenic	-196843	NM_181646	219578	Hs.684410	NM_181646	ENSG00000182348	ZNF804B	-	zinc finger protein 804B	protein-coding
chr17	25365864	25366071	14.7902	15.7624	13.1415	14.2984	14.4981	-0.155406	0.62257	-0.24962	0.802881	0.859	knockdown_0_peak_39147	+	0	NA	Intergenic	Intergenic	255055	NR_039748	100616277	0	NR_039748	ENSG00000263583	MIR4522	-	microRNA 4522	ncRNA
chr9	16425541	16426009	10.5644	14.8352	17.185	11.4387	13.5059	0.163707	0.655923	0.249583	0.80291	0.859	knockdown_0_peak_97276,control_0_peak_78548	+	0	NA	intron (NM_017637, intron 6 of 6)	intron (NM_017637, intron 6 of 6)	-149464	NR_073471	100129385	Hs.586441	NM_001271829	ENSG00000205549	C9orf92	Em:AL513424.1	chromosome 9 open reading frame 92	protein-coding
chr3	39232557	39233140	71.8381	50.9961	56.6096	72.4453	62.9723	0.0783653	0.314007	0.249566	0.802923	0.859	control_0_peak_50971,knockdown_0_peak_62939	+	0	NA	intron (NM_001198621, intron 1 of 2)	intron (NM_194293, intron 1 of 1)	1229	NM_194293	165904	Hs.447868	NM_194293	ENSG00000168334	XIRP1	CMYA1|Xin	xin actin binding repeat containing 1	protein-coding
chr19	14062752	14063369	144.733	144.643	133.437	145.844	142.164	-0.0505521	0.202586	-0.249534	0.802948	0.859	knockdown_0_peak_44705,control_0_peak_35774	+	0	NA	promoter-TSS (NM_138353)	promoter-TSS (NM_138353)	-259	NM_138353	90379	Hs.443636	NM_138353	ENSG00000132017	DCAF15	C19orf72	DDB1 and CUL4 associated factor 15	protein-coding
chr8	22446456	22446849	29.5804	31.5249	33.3592	32.4097	31.7186	0.104764	0.419855	0.249525	0.802954	0.859	control_0_peak_73650,knockdown_0_peak_92324	+	0	NA	intron (NM_198042, intron 5 of 7)	intron (NM_176871, intron 5 of 9)	8665	NM_176871	64236	Hs.632034	NM_021630	ENSG00000120913	PDLIM2	MYSTIQUE|SLIM	PDZ and LIM domain 2	protein-coding
chr6	137592852	137593076	11.6209	15.7624	5.05443	19.0646	12.8756	-0.179472	0.719379	-0.249482	0.802988	0.859	knockdown_0_peak_83036	+	0	NA	Intergenic	Intergenic	-52397	NM_000416	3459	Hs.520414	NM_000416	ENSG00000027697	IFNGR1	CD119|IFNGR|IMD27A|IMD27B	interferon gamma receptor 1	protein-coding
chr16	3158243	3159371	81.3461	72.3217	75.8164	70.5389	75.0058	-0.0689372	0.276428	-0.249386	0.803062	0.859	knockdown_0_peak_35506,control_0_peak_28102	+	0	NA	Intergenic	Intergenic	-3756	NM_001042428	7755	Hs.592088	NM_003456	ENSG00000122386	ZNF205	RhitH|ZNF210|Zfp13	zinc finger protein 205	protein-coding
chr17	63290246	63290564	20.0724	15.7624	15.1633	17.1581	17.0391	-0.143907	0.577102	-0.249361	0.803082	0.859	control_0_peak_32709	+	0	NA	Intergenic	Intergenic	156949	NM_001081955	8787	Hs.664380	NM_003835	ENSG00000108370	RGS9	PERRS|RGS9L	regulator of G protein signaling 9	protein-coding
chr4	6666255	6666565	24.2982	25.0345	27.2939	18.1113	23.6845	-0.123291	0.494441	-0.249354	0.803087	0.859	control_0_peak_55346,knockdown_0_peak_68381	+	0	NA	Intergenic	AluY|SINE|Alu	-9411	NR_015433	93622	Hs.6815	NM_138699	ENSG00000170846	LOC93622	-	Morf4 family associated protein 1 like 1 pseudogene	pseudo
chr5	137515982	137516193	30.6368	25.9617	33.3592	27.6436	29.4003	0.109608	0.439584	0.249344	0.803095	0.859	control_0_peak_60802	+	0	NA	intron (NM_005733, intron 2 of 18)	MER20|DNA|hAT-Charlie	1670	NM_005733	10112	Hs.718626	NM_005733	ENSG00000112984	KIF20A	MKLP2|RAB6KIFL	kinesin family member 20A	protein-coding
chr7	30954518	30955060	29.5804	28.7433	31.3374	31.4565	30.2794	0.107084	0.429526	0.249307	0.803123	0.859	knockdown_0_peak_86035	+	0	NA	intron (NM_198098, intron 1 of 3)	intron (NM_001329872, intron 1 of 4)	3374	NM_198098	358	Hs.76152	NM_000385	ENSG00000240583	AQP1	AQP-CHIP|CHIP28|CO	aquaporin 1 (Colton blood group)	protein-coding
chr2	187506379	187506916	29.5804	41.7241	32.3483	34.3162	34.4923	-0.102167	0.409824	-0.249294	0.803133	0.859	control_0_peak_42822,knockdown_0_peak_53254	+	0	NA	intron (NM_001145000, intron 10 of 27)	intron (NM_002210, intron 12 of 29)	41715	NM_001144999	3685	Hs.436873	NM_002210	ENSG00000138448	ITGAV	CD51|MSK8|VNRA|VTNR	integrin subunit alpha V	protein-coding
chr9	112202874	112203624	29.5804	41.7241	42.4572	34.3162	37.0195	0.0993694	0.39866	0.249259	0.803161	0.859	control_0_peak_80244,knockdown_0_peak_99502	+	0	NA	intron (NM_001145370, intron 2 of 19)	MIRc|SINE|MIR	10415	NM_001145369	5774	Hs.436429	NM_002829	ENSG00000070159	PTPN3	PTP-H1|PTPH1	protein tyrosine phosphatase, non-receptor type 3	protein-coding
chr19	16528618	16528986	28.5239	25.9617	29.3157	20.971	26.1931	-0.116727	0.468408	-0.249199	0.803207	0.859	knockdown_0_peak_44871,control_0_peak_35928	+	0	NA	exon (NR_047666, exon 11 of 23)	exon (NM_001258374, exon 11 of 24)	54021	NM_001258374	58513	Hs.654639	NM_021235	ENSG00000127527	EPS15L1	EPS15R	epidermal growth factor receptor pathway substrate 15 like 1	protein-coding
chr1	208635158	208635447	13.7338	12.9808	16.1742	7.62582	12.6286	-0.171238	0.687462	-0.249087	0.803294	0.859	knockdown_0_peak_9592	+	0	NA	Intergenic	MER5B|DNA|hAT-Charlie	-217637	NM_025179	5362	Hs.497626	NM_025179	ENSG00000076356	PLXNA2	OCT|PLXN2	plexin A2	protein-coding
chrX	149712595	149712868	13.7338	12.9808	16.1742	7.62582	12.6286	-0.171238	0.687462	-0.249087	0.803294	0.859	knockdown_0_peak_103697	+	0	NA	Intergenic	MLT1L|LTR|ERVL-MaLR	-24316	NM_000252	4534	Hs.655056	NM_000252	ENSG00000171100	MTM1	CNM|MTMX|XLMTM	myotubularin 1	protein-coding
chr14	86342935	86343236	17.9595	25.9617	24.2612	23.8307	23.0033	0.124451	0.499626	0.249089	0.803292	0.859	knockdown_0_peak_31031	+	0	NA	Intergenic	AluY|SINE|Alu	346597	NM_013231	23768	Hs.533710	NM_013231	ENSG00000185070	FLRT2	-	fibronectin leucine rich transmembrane protein 2	protein-coding
chr1	108751950	108752270	11.6209	3.70881	9.09797	3.81291	7.06014	-0.238803	0.95892	-0.249033	0.803335	0.859	knockdown_0_peak_5116	+	0	NA	Intergenic	L1PA7|LINE|L1	-9130	NM_013386	29957	Hs.656870	NM_013386	ENSG00000085491	SLC25A24	APC1|SCAMC-1|SCAMC1	solute carrier family 25 member 24	protein-coding
chr3	24306370	24306701	6.33865	14.8352	10.1089	8.57905	9.96545	-0.193665	0.777891	-0.248962	0.80339	0.859	knockdown_0_peak_62354,control_0_peak_50442	+	0	NA	intron (NM_000461, intron 2 of 9)	intron (NM_000461, intron 2 of 9)	-161797	NR_026834	152024	Hs.385606	NR_026834	ENSG00000224074	LINC00691	-	long intergenic non-protein coding RNA 691	ncRNA
chr19	18521354	18521832	20.0724	24.1072	31.3374	17.1581	23.1688	0.127399	0.511746	0.248949	0.8034	0.859	control_0_peak_36100,knockdown_0_peak_45054	+	0	NA	Intergenic	Intergenic	-8553	NM_032627	170463	Hs.515259	NM_032627	ENSG00000130511	SSBP4	-	single stranded DNA binding protein 4	protein-coding
chr11	61112456	61114228	225.022	195.64	178.927	227.821	206.852	-0.0449826	0.180705	-0.248928	0.803416	0.86	knockdown_0_peak_18191,control_0_peak_13957,control_0_peak_13958	+	0	NA	exon (NM_015533, exon 17 of 18)	exon (NM_015533, exon 17 of 18)	11019	NM_001161452	220002	Hs.22546	NM_153611	ENSG00000162144	CYB561A3	CYBASC3|LCYTB	cytochrome b561 family member A3	protein-coding
chr11	59590357	59590690	17.9595	14.8352	16.1742	13.3452	15.5785	-0.150163	0.603364	-0.248876	0.803457	0.86	knockdown_0_peak_18128,control_0_peak_13880	+	0	NA	Intergenic	AluJb|SINE|Alu	-12178	NM_017840	54948	Hs.530734	NM_017840	ENSG00000166902	MRPL16	L16mt|MRP-L16|PNAS-111	mitochondrial ribosomal protein L16	protein-coding
chr2	35204337	35204645	10.5644	10.1992	10.1089	13.3452	11.0544	0.178427	0.71713	0.248807	0.80351	0.86	knockdown_0_peak_48431	+	0	NA	Intergenic	MER50C|LTR|ERV1	-1251207	NR_003143	151325	Hs.528847	NM_207329	ENSG00000239649	MYADML	-	myeloid associated differentiation marker like (pseudogene)	pseudo
chr3	79411075	79411333	10.5644	10.1992	10.1089	13.3452	11.0544	0.178427	0.71713	0.248807	0.80351	0.86	knockdown_0_peak_64249	+	0	NA	intron (NM_002941, intron 2 of 30)	intron (NM_002941, intron 2 of 30)	-342595	NM_133631	6091	Hs.744218	NM_002941	ENSG00000169855	ROBO1	DUTT1|SAX3	roundabout guidance receptor 1	protein-coding
chr9	36997573	36998003	10.5644	10.1992	10.1089	13.3452	11.0544	0.178427	0.71713	0.248807	0.80351	0.86	knockdown_0_peak_97787	+	0	NA	intron (NM_016734, intron 5 of 9)	intron (NM_001280553, intron 4 of 7)	36688	NM_016734	5079	Hs.654464	NM_016734	ENSG00000196092	PAX5	ALL3|BSAP	paired box 5	protein-coding
chr12	112911035	112911396	10.5644	15.7624	11.1197	12.392	12.4596	-0.168714	0.678126	-0.248795	0.803519	0.86	knockdown_0_peak_25412,control_0_peak_19749	+	0	NA	intron (NM_002834, intron 7 of 15)	intron (NM_001330437, intron 7 of 15)	54679	NM_002834	5781	Hs.506852	NM_002834	ENSG00000179295	PTPN11	BPTP3|CFC|JMML|METCDS|NS1|PTP-1D|PTP2C|SH-PTP2|SH-PTP3|SHP2	protein tyrosine phosphatase, non-receptor type 11	protein-coding
chr7	33756182	33756667	30.6368	28.7433	28.3048	26.6904	28.5938	-0.110062	0.442442	-0.248759	0.803547	0.86	knockdown_0_peak_86149,control_0_peak_68845	+	0	NA	Intergenic	Intergenic	-188099	NM_133468	168667	Hs.660998	NM_133468	ENSG00000164619	BMPER	CRIM3|CV-2|CV2	BMP binding endothelial regulator	protein-coding
chr16	66994857	66995366	51.7657	42.6513	46.5007	53.3808	48.5746	0.0855192	0.343794	0.248751	0.803553	0.86	control_0_peak_29783,knockdown_0_peak_37571	+	0	NA	promoter-TSS (NM_001185177)	promoter-TSS (NM_001185177)	-21	NM_001185177	23491	Hs.268700	NM_012122	ENSG00000172828	CES3	ES31	carboxylesterase 3	protein-coding
chr12	81157555	81157773	10.5644	5.56321	7.0762	6.6726	7.46911	-0.220882	0.88801	-0.248739	0.803563	0.86	knockdown_0_peak_24262	+	0	NA	Intergenic	intron (NR_120468, intron 2 of 4)	46956	NM_005593	4617	Hs.178023	NM_005593	ENSG00000111049	MYF5	bHLHc2	myogenic factor 5	protein-coding
chr22	23727836	23728542	51.7657	32.4521	36.3919	41.942	40.6379	-0.0962825	0.387128	-0.24871	0.803585	0.86	control_0_peak_48466,knockdown_0_peak_60059	+	0	NA	Intergenic	Intergenic	-3876	NR_037839	649264	Hs.600549	NR_037839	0	CES5AP1	-	carboxylesterase 5A pseudogene 1	pseudo
chr7	126853106	126853324	7.3951	17.6168	12.1306	16.2049	13.3369	0.168629	0.678128	0.248668	0.803618	0.86	control_0_peak_72167	+	0	NA	intron (NM_000845, intron 1 of 9)	intron (NM_000845, intron 1 of 9)	30354	NR_028041	2918	Hs.449625	NM_000845	ENSG00000179603	GRM8	GLUR8|GPRC1H|MGLUR8|mGlu8	glutamate metabotropic receptor 8	protein-coding
chr1	181448198	181448714	39.0884	46.3601	35.381	44.8017	41.4078	-0.0927571	0.373056	-0.248642	0.803638	0.86	control_0_peak_6608,knockdown_0_peak_8130	+	0	NA	Intergenic	Intergenic	-4230	NM_001205293	777	Hs.437444	NM_000721	ENSG00000198216	CACNA1E	BII|CACH6|CACNL1A6|Cav2.3|gm139	calcium voltage-gated channel subunit alpha1 E	protein-coding
chr7	36318950	36319223	11.6209	8.34482	11.1197	11.4387	10.631	0.182186	0.732705	0.248649	0.803633	0.86	knockdown_0_peak_86271	+	0	NA	intron (NM_030636, intron 3 of 7)	intron (NM_030636, intron 3 of 7)	87696	NM_001199707	23366	Hs.6224	NM_015314	ENSG00000164542	KIAA0895	-	KIAA0895	protein-coding
chr14	35670372	35670733	19.016	15.7624	15.1633	16.2049	16.5366	-0.145243	0.584229	-0.248607	0.803665	0.86	knockdown_0_peak_29212,control_0_peak_22771	+	0	NA	intron (NM_001256680, intron 4 of 6)	L1MC3|LINE|L1	78794	NM_001256681	9692	Hs.458487	NM_014672	ENSG00000100890	KIAA0391	MRPP3|PRORP	KIAA0391	protein-coding
chr7	157071938	157072271	19.016	15.7624	15.1633	16.2049	16.5366	-0.145243	0.584229	-0.248607	0.803665	0.86	knockdown_0_peak_91780,control_0_peak_73259	+	0	NA	Intergenic	CpG	-57606	NM_005494	10049	Hs.490745	NM_005494	ENSG00000105993	DNAJB6	DJ4|DnaJ|HHDJ1|HSJ-2|HSJ2|LGMD1D|LGMD1E|MRJ|MSJ-1	DnaJ heat shock protein family (Hsp40) member B6	protein-coding
chr11	20776593	20776944	28.5239	12.0536	23.2504	20.971	21.1997	0.136254	0.548084	0.2486	0.80367	0.86	knockdown_0_peak_17218	+	0	NA	intron (NM_201551, intron 2 of 18)	intron (NM_201551, intron 2 of 18)	85651	NM_201551	4745	Hs.657172	NM_006157	ENSG00000165973	NELL1	IDH3GL|NRP1	neural EGFL like 1	protein-coding
chr9	114491006	114491261	9.50798	8.34482	6.06531	14.2984	9.55413	0.197592	0.794757	0.24862	0.803655	0.86	knockdown_0_peak_99594	+	0	NA	intron (NM_001080551, intron 8 of 23)	Tigger1|DNA|TcMar-Tigger	30680	NM_001080551	158401	Hs.428209	NM_173521	ENSG00000165181	C9orf84	-	chromosome 9 open reading frame 84	protein-coding
chr4	149449155	149449611	19.016	16.6896	10.1089	21.9242	16.9347	-0.149168	0.60016	-0.248548	0.803711	0.86	knockdown_0_peak_71713,control_0_peak_57745	+	0	NA	Intergenic	Intergenic	-85711	NM_001166104	4306	Hs.163924	NM_000901	ENSG00000151623	NR3C2	MCR|MLR|MR|NR3C2VIT	nuclear receptor subfamily 3 group C member 2	protein-coding
chr11	65242489	65243085	45.427	57.4865	43.4681	65.7727	53.0386	0.0851519	0.342601	0.248545	0.803713	0.86	knockdown_0_peak_18552	+	0	NA	Intergenic	LTR37B|LTR|ERV1	-22446	NR_002819	378938	Hs.621695	NR_002819	ENSG00000251562	MALAT1	HCN|LINC00047|NCRNA00047|NEAT2|PRO2853	metastasis associated lung adenocarcinoma transcript 1 (non-protein coding)	ncRNA
chr11	33383800	33384362	19.016	19.4712	20.2177	21.9242	20.1573	0.131067	0.527479	0.248477	0.803765	0.86	knockdown_0_peak_17458,control_0_peak_13334	+	0	NA	Intergenic	Intergenic	104913	NM_005734	10114	Hs.201918	NM_005734	ENSG00000110422	HIPK3	DYRK6|FIST3|PKY|YAK1	homeodomain interacting protein kinase 3	protein-coding
chr17	45741574	45741955	11.6209	9.27202	12.1306	11.4387	11.1156	0.17748	0.714282	0.248473	0.803768	0.86	knockdown_0_peak_40309	+	0	NA	intron (NM_002265, intron 8 of 21)	intron (NM_002265, intron 8 of 21)	13202	NM_001276453	3837	Hs.532793	NM_002265	ENSG00000108424	KPNB1	IMB1|IPO1|IPOB|Impnb|NTF97	karyopherin subunit beta 1	protein-coding
chr8	146252130	146252528	15.8466	24.1072	22.2395	14.2984	19.1229	-0.138702	0.558275	-0.248448	0.803788	0.86	control_0_peak_78292,knockdown_0_peak_96932	+	0	NA	Intergenic	HERVK-int|LTR|ERVK	-24044	NR_023392	286101	Hs.367856	NR_023392	0	ZNF252P	ZNF252	zinc finger protein 252, pseudogene	pseudo
chr16	69457921	69458792	70.7816	75.1034	76.8273	76.2582	74.7426	0.0684238	0.275421	0.248433	0.803799	0.86	knockdown_0_peak_37710,control_0_peak_29898	+	0	NA	promoter-TSS (NM_030579)	promoter-TSS (NM_030579)	-142	NM_030579	80777	Hs.461131	NM_030579	ENSG00000103018	CYB5B	CYB5-M|CYPB5M|OMB5	cytochrome b5 type B	protein-coding
chr16	15842904	15843729	87.6847	81.5938	66.7184	94.3696	82.5916	-0.0680011	0.273754	-0.248402	0.803823	0.86	knockdown_0_peak_36123,control_0_peak_28582	+	0	NA	intron (NM_022844, intron 16 of 41)	intron (NM_001040113, intron 17 of 42)	99233	NM_017668	54820	Hs.655378	NM_017668	ENSG00000072864	NDE1	HOM-TES-87|LIS4|MHAC|NDE|NUDE|NUDE1	nudE neurodevelopment protein 1	protein-coding
chr15	83873576	83873913	11.6209	7.41762	10.1089	11.4387	10.1465	0.187286	0.753946	0.248408	0.803819	0.86	knockdown_0_peak_34496	+	0	NA	intron (NM_016073, intron 1 of 5)	intron (NM_016073, intron 1 of 5)	3026	NM_016073	50810	Hs.513954	NM_016073	ENSG00000166503	HDGFL3	CGI-142|HDGF-2|HDGF2|HDGFRP3|HRP-3	HDGF like 3	protein-coding
chr7	44152174	44153631	199.668	187.295	200.155	198.271	196.347	0.0431102	0.173576	0.248366	0.803851	0.86	knockdown_0_peak_86658,control_0_peak_69358	+	0	NA	exon (NM_001129, exon 20 of 21)	exon (NM_001129, exon 20 of 21)	2454	NR_039792	100616346	0	NR_039792	ENSG00000284412	MIR4649	mir-4649	microRNA 4649	ncRNA
chr21	46841094	46841913	43.3141	46.3601	51.5551	43.8485	46.2695	0.0869563	0.350109	0.248369	0.803849	0.86	knockdown_0_peak_59693,control_0_peak_48134	+	0	NA	exon (NR_028082, exon 3 of 3)	non-coding (NR_028082, exon 3 of 3)	3452	NR_028082	378832	Hs.517353	NM_199175	ENSG00000183535	COL18A1-AS1	C21orf123|NCRNA00175|PRED80	COL18A1 antisense RNA 1	ncRNA
chr16	66440484	66441088	49.6528	48.2145	44.4789	59.1001	50.3616	0.0843961	0.339823	0.248353	0.803861	0.86	control_0_peak_29751,knockdown_0_peak_37531	+	0	NA	Intergenic	CpG	-1641	NR_046242	100505865	Hs.314372	NR_046242	0	LINC00920	-	long intergenic non-protein coding RNA 920	ncRNA
chr16	14122121	14122340	13.7338	15.7624	13.1415	13.3452	13.9957	-0.157423	0.63404	-0.248285	0.803914	0.86	control_0_peak_28502	+	0	NA	Intergenic	Intergenic	-42966	NM_014048	57496	Hs.49143	NM_014048	ENSG00000186260	MKL2	MRTF-B|MRTFB|NPD001	MKL1/myocardin like 2	protein-coding
chr4	134067758	134068036	12.6773	13.908	15.1633	8.57905	12.5819	-0.168956	0.680545	-0.248266	0.803929	0.86	knockdown_0_peak_71428	+	0	NA	Intergenic	intron (NR_125885, intron 2 of 8)	-2573	NM_032961	57575	Hs.192859	NM_020815	ENSG00000138650	PCDH10	OL-PCDH|PCDH19	protocadherin 10	protein-coding
chr7	36124093	36124661	78.1767	76.9578	66.7184	81.0244	75.7193	-0.0687045	0.276783	-0.248225	0.80396	0.86	control_0_peak_68936,knockdown_0_peak_86257	+	0	NA	Intergenic	Intergenic	-68459	NM_030636	80820	Hs.487994	NM_030636	ENSG00000122547	EEPD1	HSPC107	endonuclease/exonuclease/phosphatase family domain containing 1	protein-coding
chr14	76277671	76278671	42.2577	29.6705	44.4789	32.4097	37.2042	0.0997903	0.402052	0.248202	0.803978	0.86	knockdown_0_peak_30729,control_0_peak_23991	+	0	NA	intron (NM_015072, intron 27 of 31)	intron (NM_015072, intron 27 of 31)	150620	NM_015072	23093	Hs.709609	NM_015072	ENSG00000119685	TTLL5	CORD19|KIAA0998|STAMP	tubulin tyrosine ligase like 5	protein-coding
chr12	47464886	47465216	10.5644	12.0536	12.1306	13.3452	12.0235	0.170014	0.684973	0.248206	0.803975	0.86	control_0_peak_17709	+	0	NA	Intergenic	Intergenic	8683	NM_181847	347902	Hs.121520	NM_181847	ENSG00000139211	AMIGO2	ALI1|AMIGO-2|DEGA	adhesion molecule with Ig like domain 2	protein-coding
chr13	113169855	113170066	7.3951	6.49041	6.06531	5.71937	6.41755	-0.235044	0.947202	-0.248145	0.804022	0.86	control_0_peak_22262	+	0	NA	intron (NM_006322, intron 17 of 21)	intron (NM_001286278, intron 17 of 20)	72521	NM_006322	10426	Hs.224152	NM_006322	ENSG00000126216	TUBGCP3	104p|ALP6|GCP3|Grip104|SPBC98|Spc98|Spc98p	tubulin gamma complex associated protein 3	protein-coding
chr7	55226407	55226686	12.6773	4.63601	13.1415	6.6726	9.28186	0.205412	0.827861	0.248123	0.804039	0.86	knockdown_0_peak_87208	+	0	NA	intron (NM_005228, intron 11 of 27)	intron (NM_001346897, intron 10 of 25)	30096	NR_047551	100507500	Hs.720489	NR_047551	ENSG00000224057	EGFR-AS1	-	EGFR antisense RNA 1	ncRNA
chr18	30129333	30129625	14.7902	14.8352	15.1633	11.4387	14.0569	-0.157573	0.635095	-0.24811	0.80405	0.86	control_0_peak_34376	+	0	NA	Intergenic	Intergenic	37853	NR_003558	441818	Hs.549773	NR_003558	ENSG00000260389	WBP11P1	HsT3017	WW domain binding protein 11 pseudogene 1	pseudo
chr9	137311492	137311827	41.2013	33.3793	39.4245	40.0356	38.5102	0.0952141	0.383829	0.248064	0.804085	0.86	control_0_peak_81350,knockdown_0_peak_100787	+	0	NA	intron (NM_002957, intron 5 of 9)	intron (NM_001291920, intron 5 of 9)	40402	NR_039816	100616236	0	NR_039816	ENSG00000263897	MIR4669	-	microRNA 4669	ncRNA
chr3	63630897	63631393	10.5644	14.8352	13.1415	9.53228	12.0184	-0.171711	0.692234	-0.248054	0.804093	0.86	control_0_peak_51843,knockdown_0_peak_63886	+	0	NA	Intergenic	L1PA4|LINE|L1	-7199	NM_001080537	132203	Hs.130704	NM_001080537	ENSG00000188817	SNTN	S100A1L|S100AL|sentan	sentan, cilia apical structure protein	protein-coding
chr15	58043341	58043811	12.6773	22.2528	21.2286	10.4855	16.6611	-0.15233	0.614154	-0.248033	0.804109	0.86	knockdown_0_peak_33209	+	0	NA	Intergenic	Intergenic	44675	NM_001018102	81488	Hs.437256	NM_015532	ENSG00000255529	POLR2M	GCOM1|GRINL1A|Gdown|Gdown1	RNA polymerase II subunit M	protein-coding
chr3	24721932	24722394	32.7497	30.5977	27.2939	31.4565	30.5244	-0.106422	0.429136	-0.24799	0.804142	0.86	knockdown_0_peak_62381,control_0_peak_50467	+	0	NA	Intergenic	Intergenic	-159237	NR_039955	0	0	0	0	0	0	0	0
chr17	64954399	64954679	11.6209	10.1992	13.1415	11.4387	11.6001	0.173144	0.698239	0.247972	0.804156	0.86	knockdown_0_peak_41014	+	0	NA	Intergenic	Intergenic	-6441	NM_014405	27092	Hs.514423	NM_014405	ENSG00000075461	CACNG4	-	calcium voltage-gated channel auxiliary subunit gamma 4	protein-coding
chr3	65706781	65707282	11.6209	12.0536	16.1742	10.4855	12.5835	0.167574	0.675997	0.247893	0.804218	0.86	knockdown_0_peak_63948	+	0	NA	intron (NM_015520, intron 1 of 24)	MER94|DNA|hAT-Blackjack	-172460	NR_046575	100873983	Hs.663889	NR_046575	ENSG00000240175	MAGI1-AS1	-	MAGI1 antisense RNA 1	ncRNA
chr4	156275172	156275508	24.2982	16.6896	14.1524	22.8775	19.5044	-0.137108	0.553175	-0.247856	0.804246	0.86	knockdown_0_peak_71874	+	0	NA	intron (NM_001039580, intron 10 of 13)	promoter-TSS (NR_125937)	22782	NM_001039580	79884	Hs.61271	NM_001039580	ENSG00000164114	MAP9	ASAP	microtubule associated protein 9	protein-coding
chr17	48942442	48942839	38.0319	30.5977	31.3374	32.4097	33.0942	-0.102575	0.413839	-0.247863	0.80424	0.86	knockdown_0_peak_40482	+	0	NA	intron (NM_001243877, intron 2 of 2)	intron (NM_001243877, intron 2 of 2)	1075	NM_001243885	10140	Hs.703321	NM_005749	ENSG00000141232	TOB1	APRO5|APRO6|PIG49|TOB|TROB|TROB1	transducer of ERBB2, 1	protein-coding
chr3	155577615	155578275	17.9595	14.8352	14.1524	21.9242	17.2178	0.144	0.580948	0.247871	0.804234	0.86	control_0_peak_53557,knockdown_0_peak_66253	+	0	NA	Intergenic	Intergenic	-5697	NM_001190992	9197	Hs.478031	NM_004733	ENSG00000169359	SLC33A1	ACATN|AT-1|AT1|CCHLND|SPG42	solute carrier family 33 member 1	protein-coding
chr17	79393160	79393399	16.9031	25.9617	21.2286	18.1113	20.5512	-0.131821	0.531983	-0.247792	0.804296	0.86	knockdown_0_peak_42012	+	0	NA	intron (NM_001080519, intron 1 of 26)	intron (NM_001291324, intron 1 of 27)	-18701	NR_039894	100616294	0	NR_039894	ENSG00000266392	MIR4740	-	microRNA 4740	ncRNA
chr16	83841355	83842118	44.3706	26.8889	37.4028	28.5968	34.3148	-0.104976	0.423635	-0.247797	0.804291	0.86	knockdown_0_peak_38108,control_0_peak_30213	+	0	NA	intron (NM_001537, intron 1 of 3)	CpG	228	NM_001537	3281	Hs.250899	NM_001537	ENSG00000230989	HSBP1	NPC-A-13	heat shock factor binding protein 1	protein-coding
chr5	112846656	112847191	23.2417	27.8161	24.2612	22.8775	24.5491	-0.118678	0.479089	-0.247716	0.804355	0.86	knockdown_0_peak_75628,control_0_peak_60368	+	0	NA	Intergenic	Intergenic	-2468	NM_022828	64848	Hs.231942	NM_022828	ENSG00000047188	YTHDC2	CAHL	YTH domain containing 2	protein-coding
chr3	28241429	28241917	17.9595	15.7624	15.1633	15.2516	16.0342	-0.146683	0.592289	-0.247655	0.804401	0.86	knockdown_0_peak_62482,control_0_peak_50551	+	0	NA	Intergenic	LTR12C|LTR|ERV1	-41451	NM_182523	152100	Hs.444724	NM_182523	ENSG00000187118	CMC1	C3orf68	C-X9-C motif containing 1	protein-coding
chr1	149204232	149204682	28.5239	27.8161	28.3048	23.8307	27.1189	-0.112829	0.455578	-0.247661	0.804397	0.86	knockdown_0_peak_6081,control_0_peak_5148	+	0	NA	Intergenic	Intergenic	-75019	NR_027002	388692	Hs.271249	NM_001013644	0	LOC388692	-	uncharacterized LOC388692	protein-coding
chr16	80934120	80934790	75.0074	89.9386	74.8055	82.9308	80.6706	-0.066653	0.269122	-0.247669	0.804391	0.86	control_0_peak_30136,knockdown_0_peak_38030	+	0	NA	Intergenic	Intergenic	-96280	NM_152342	124359	Hs.60257	NM_152342	ENSG00000166446	CDYL2	PCCP1	chromodomain Y like 2	protein-coding
chr12	47055065	47055612	28.5239	33.3793	31.3374	35.2694	32.1275	0.103794	0.419118	0.247647	0.804407	0.86	control_0_peak_17701,knockdown_0_peak_22764	+	0	NA	Intergenic	Intergenic	164442	NM_001143824	55089	Hs.446077	NM_018018	ENSG00000139209	SLC38A4	ATA3|NAT3|PAAT|SNAT4	solute carrier family 38 member 4	protein-coding
chr7	83481601	83481880	11.6209	6.49041	9.09797	11.4387	9.662	0.192802	0.778581	0.247633	0.804419	0.86	knockdown_0_peak_88140	+	0	NA	Intergenic	L1ME3F|LINE|L1	-203261	NM_012431	9723	Hs.528721	NM_012431	ENSG00000170381	SEMA3E	M-SEMAH|M-SemaK|SEMAH|coll-5	semaphorin 3E	protein-coding
chr7	127386073	127386291	11.6209	6.49041	9.09797	11.4387	9.662	0.192802	0.778581	0.247633	0.804419	0.86	knockdown_0_peak_90433	+	0	NA	intron (NM_014390, intron 10 of 23)	intron (NM_014390, intron 10 of 23)	93980	NM_014390	27044	Hs.122523	NM_014390	ENSG00000197157	SND1	TDRD11|Tudor-SN|p100	staphylococcal nuclease and tudor domain containing 1	protein-coding
chr20	4207806	4208175	38.0319	21.3256	29.3157	34.3162	30.7474	0.110582	0.446602	0.247609	0.804437	0.86	control_0_peak_44582,knockdown_0_peak_55451	+	0	NA	intron (NM_000678, intron 1 of 1)	intron (NM_000678, intron 1 of 1)	21669	NM_000678	146	Hs.557	NM_000678	ENSG00000171873	ADRA1D	ADRA1|ADRA1A|ADRA1R|ALPHA1|DAR|dJ779E11.2	adrenoceptor alpha 1D	protein-coding
chr20	10844959	10845405	29.5804	31.5249	32.3483	33.363	31.7041	0.103952	0.419945	0.247538	0.804492	0.86	control_0_peak_44786,knockdown_0_peak_55651	+	0	NA	Intergenic	Intergenic	-190488	NM_000214	182	Hs.224012	NM_000214	ENSG00000101384	JAG1	AGS|AGS1|AHD|AWS|CD339|HJ1|JAGL1	jagged 1	protein-coding
chr19	55979105	55979591	20.0724	25.0345	34.3701	15.2516	23.6821	0.129177	0.521836	0.247543	0.804488	0.86	knockdown_0_peak_46896,control_0_peak_37772	+	0	NA	Intergenic	Intergenic	-6299	NM_001136202	79763	Hs.467306	NM_024710	ENSG00000063241	ISOC2	-	isochorismatase domain containing 2	protein-coding
chr11	6552545	6552948	23.2417	14.8352	18.1959	16.2049	18.1194	-0.140195	0.566426	-0.247509	0.804515	0.86	control_0_peak_12579,knockdown_0_peak_16442	+	0	NA	intron (NM_144666, intron 12 of 42)	intron (NM_144666, intron 12 of 42)	34220	NM_144666	144132	Hs.720080	NM_144666	ENSG00000179532	DNHD1	C11orf47|CCDC35|DHCD1|DNHD1L	dynein heavy chain domain 1	protein-coding
chr10	125318717	125319120	22.1853	16.6896	14.1524	20.971	18.4996	-0.138851	0.561115	-0.247455	0.804556	0.86	control_0_peak_12067,knockdown_0_peak_15778	+	0	NA	Intergenic	Intergenic	-106953	NM_153442	2849	Hs.12751	NM_153442	ENSG00000154478	GPR26	-	G protein-coupled receptor 26	protein-coding
chr13	100269715	100270082	25.3546	23.18	19.2068	33.363	25.2761	0.120493	0.486927	0.247457	0.804555	0.86	knockdown_0_peak_27975,control_0_peak_21946	+	0	NA	intron (NM_206808, intron 1 of 8)	intron (NR_104592, intron 1 of 9)	10979	NM_206808	171425	Hs.655642	NM_206808	ENSG00000125246	CLYBL	CLB	citrate lyase beta like	protein-coding
chr22	38808490	38808935	13.7338	16.6896	9.09797	18.1113	14.4082	-0.159138	0.643313	-0.247372	0.804621	0.86	knockdown_0_peak_60736,control_0_peak_49125	+	0	NA	Intergenic	MIRc|SINE|MIR	-13781	NR_002821	400927	Hs.720223	NR_002821	0	TPTEP2	Z98749.2	TPTE pseudogene 2	pseudo
chr12	53517034	53517596	17.9595	27.8161	18.1959	23.8307	21.9506	-0.128098	0.517826	-0.247377	0.804617	0.86	control_0_peak_18093,knockdown_0_peak_23202	+	0	NA	intron (NM_003578, intron 13 of 14)	intron (NM_003578, intron 13 of 14)	20041	NM_003578	8435	Hs.656544	NM_003578	ENSG00000167780	SOAT2	ACACT2|ACAT2|ARGP2	sterol O-acyltransferase 2	protein-coding
chr8	87368190	87368442	13.7338	5.56321	5.05443	11.4387	8.94753	-0.208543	0.843138	-0.247341	0.804644	0.86	knockdown_0_peak_94327	+	0	NA	intron (NM_007013, intron 1 of 24)	MIRb|SINE|MIR	13322	NM_007013	11059	Hs.655189	NM_007013	ENSG00000123124	WWP1	AIP5|Tiul1|hSDRP1	WW domain containing E3 ubiquitin protein ligase 1	protein-coding
chr1	172352852	172353256	20.0724	13.908	18.1959	12.392	16.1421	-0.148818	0.601829	-0.247277	0.804694	0.86	knockdown_0_peak_7614,control_0_peak_6256	+	0	NA	intron (NM_015569, intron 18 of 20)	MIRc|SINE|MIR	-36774	NM_139240	92346	Hs.517991	NM_139240	ENSG00000180999	C1orf105	-	chromosome 1 open reading frame 105	protein-coding
chr15	45471456	45471754	20.0724	13.908	18.1959	12.392	16.1421	-0.148818	0.601829	-0.247277	0.804694	0.86	knockdown_0_peak_32828	+	0	NA	intron (NM_138356, intron 2 of 7)	intron (NM_138356, intron 2 of 7)	21768	NM_138356	90525	Hs.310399	NM_138356	ENSG00000138606	SHF	-	Src homology 2 domain containing F	protein-coding
chr17	75490787	75491273	35.919	34.3065	29.3157	45.7549	36.324	0.100129	0.404907	0.24729	0.804684	0.86	knockdown_0_peak_41696,control_0_peak_33373	+	0	NA	intron (NM_001113492, intron 10 of 11)	intron (NM_001113491, intron 10 of 11)	19705	NM_001113495	10801	Hs.440932	NM_006640	ENSG00000184640	44083	AF17q25|MSF|MSF1|NAPB|PNUTL4|SINT1|SeptD1	septin 9	protein-coding
chr6	106442522	106443087	14.7902	16.6896	10.1089	24.7839	16.5932	0.152161	0.615341	0.247279	0.804693	0.86	knockdown_0_peak_82009,control_0_peak_65289	+	0	NA	Intergenic	CpG	-91391	NM_001198	639	Hs.436023	NM_001198	ENSG00000057657	PRDM1	BLIMP1|PRDI-BF1	PR/SET domain 1	protein-coding
chr18	32956896	32957571	29.5804	42.6513	31.3374	36.2227	34.9479	-0.101195	0.40927	-0.247258	0.804708	0.86	knockdown_0_peak_42959,control_0_peak_34397	+	0	NA	promoter-TSS (NM_145756)	promoter-TSS (NM_145756)	68	NM_145756	252884	Hs.351005	NM_145756	ENSG00000186496	ZNF396	ZSCAN14	zinc finger protein 396	protein-coding
chr6	30434026	30434702	48.5963	28.7433	37.4028	44.8017	39.886	0.0974872	0.394373	0.247196	0.804757	0.86	knockdown_0_peak_79944,control_0_peak_63766	+	0	NA	Intergenic	CpG	-22819	NM_005516	3133	Hs.650174	NM_005516	ENSG00000204592	HLA-E	HLA-6.2|QA1	major histocompatibility complex, class I, E	protein-coding
chr2	75836024	75836625	28.5239	39.8697	36.3919	37.1759	35.4903	0.0996986	0.403365	0.247167	0.804779	0.86	knockdown_0_peak_50232,control_0_peak_40548	+	0	NA	Intergenic	MamGypLTR3|LTR|Gypsy	-37585	NM_014763	9801	Hs.44024	NM_014763	ENSG00000115364	MRPL19	L19mt|MRP-L15|MRP-L19|MRPL15|RLX1|RPML15	mitochondrial ribosomal protein L19	protein-coding
chr7	73779594	73780156	142.62	124.245	127.372	148.704	135.735	0.0522685	0.211478	0.247157	0.804786	0.86	knockdown_0_peak_87690,control_0_peak_70236	+	0	NA	intron (NM_032421, intron 8 of 15)	MLT1M|LTR|ERVL-MaLR	76070	NM_032421	7461	Hs.647018	NM_003388	ENSG00000106665	CLIP2	CLIP|CLIP-115|CYLN2|WBSCR3|WBSCR4|WSCR3|WSCR4	CAP-Gly domain containing linker protein 2	protein-coding
chr3	71979672	71979985	13.7338	16.6896	10.1089	17.1581	14.4226	-0.157162	0.635938	-0.247135	0.804804	0.86	knockdown_0_peak_64115	+	0	NA	Intergenic	Intergenic	-145471	NM_021935	60675	Hs.528665	NM_021935	ENSG00000163421	PROK2	BV8|HH4|KAL4|MIT1|PK2	prokineticin 2	protein-coding
chrX	4468011	4468329	13.7338	16.6896	10.1089	17.1581	14.4226	-0.157162	0.635938	-0.247135	0.804804	0.86	control_0_peak_81610,knockdown_0_peak_101100	+	0	NA	Intergenic	LTR40c|LTR|ERVL	-706235	NR_034031	389906	Hs.636199	NM_001045547	0	LOC389906	-	zinc finger protein 839 pseudogene	pseudo
chr7	99728544	99728833	39.0884	29.6705	33.3592	30.5033	33.1553	-0.102726	0.415692	-0.247121	0.804815	0.86	control_0_peak_71110,knockdown_0_peak_88899	+	0	NA	Intergenic	Intergenic	4368	NM_203397	255374	Hs.632319	NM_203397	ENSG00000214309	MBLAC1	-	metallo-beta-lactamase domain containing 1	protein-coding
chr12	95976177	95976692	14.7902	28.7433	20.2177	27.6436	22.8487	0.128567	0.520285	0.24711	0.804823	0.861	knockdown_0_peak_24692,control_0_peak_19139	+	0	NA	Intergenic	Intergenic	-31171	NM_032147	84101	Hs.646421	NM_032147	ENSG00000136014	USP44	-	ubiquitin specific peptidase 44	protein-coding
chr1	246670390	246670922	50.7092	41.7241	43.4681	54.334	47.5588	0.0863868	0.349605	0.247098	0.804832	0.861	knockdown_0_peak_11431,control_0_peak_8827	+	0	NA	promoter-TSS (NM_001167740)	promoter-TSS (NM_001167740)	-12	NM_001167740	64754	Hs.567571	NM_022743	ENSG00000185420	SMYD3	KMT3E|ZMYND1|ZNFN3A1|bA74P14.1	SET and MYND domain containing 3	protein-coding
chr17	21219367	21220353	69.7252	43.5785	61.664	44.8017	54.9423	-0.0852196	0.345017	-0.247001	0.804907	0.861	knockdown_0_peak_39129,control_0_peak_31145	+	0	NA	Intergenic	L2b|LINE|L2	28512	NM_002756	5606	Hs.514012	NM_002756	ENSG00000034152	MAP2K3	MAPKK3|MEK3|MKK3|PRKMK3|SAPKK-2|SAPKK2	mitogen-activated protein kinase kinase 3	protein-coding
chr13	97475224	97475576	42.2577	30.5977	34.3701	33.363	35.1471	-0.100134	0.405427	-0.246983	0.804921	0.861	knockdown_0_peak_27804	+	0	NA	intron (NM_153456, intron 1 of 1)	intron (NM_153456, intron 1 of 1)	161026	NR_051966	100887754	Hs.617003	NR_051966	0	LINC00359	-	long intergenic non-protein coding RNA 359	ncRNA
chr9	89763284	89763793	21.1288	15.7624	25.2721	15.2516	19.3538	0.13689	0.554394	0.246919	0.804971	0.861	knockdown_0_peak_98552,control_0_peak_79481	+	0	NA	promoter-TSS (NM_001001709)	promoter-TSS (NM_001001709)	-21	NM_001001709	401535	Hs.657740	NM_001001709	0	C9orf170	-	chromosome 9 open reading frame 170	protein-coding
chrX	17806405	17806810	19.016	27.8161	20.2177	22.8775	22.4818	-0.125122	0.506816	-0.24688	0.805001	0.861	control_0_peak_81852,knockdown_0_peak_101496	+	0	NA	Intergenic	Intergenic	51015	NM_001037536	6322	Hs.109655	NM_006746	ENSG00000047634	SCML1	-	Scm polycomb group protein like 1	protein-coding
chr1	176850057	176850412	48.5963	61.1953	53.5769	50.5211	53.4724	-0.0810534	0.328317	-0.246875	0.805005	0.861	knockdown_0_peak_7859,control_0_peak_6391	+	0	NA	intron (NM_207108, intron 20 of 21)	intron (NM_207108, intron 20 of 21)	148347	NR_030163	574441	0	NR_030163	ENSG00000202609	MIR488	MIRN488|hsa-mir-488|mir-488	microRNA 488	ncRNA
chr11	116095349	116095562	8.45154	6.49041	6.06531	6.6726	6.91996	-0.225261	0.912598	-0.246835	0.805036	0.861	knockdown_0_peak_20440	+	0	NA	Intergenic	Intergenic	-464537	NR_034148	283143	Hs.130499	NR_034148	0	LINC00900	-	long intergenic non-protein coding RNA 900	ncRNA
chr14	79166721	79167063	16.9031	13.908	17.185	10.4855	14.6204	-0.155713	0.63093	-0.246799	0.805064	0.861	knockdown_0_peak_30882	+	0	NA	intron (NM_004796, intron 3 of 16)	intron (NM_004796, intron 3 of 16)	296818	NM_004796	9369	Hs.368307	NM_004796	ENSG00000021645	NRXN3	C14orf60	neurexin 3	protein-coding
chr20	10491962	10492623	71.8381	51.9233	60.6531	56.2404	60.1637	-0.0777792	0.315147	-0.246803	0.805061	0.861	control_0_peak_44765,knockdown_0_peak_55630	+	0	NA	intron (NM_001009608, intron 2 of 7)	MIR|SINE|MIR	76341	NM_001009608	128710	Hs.668782	NM_001009608	ENSG00000149346	SLX4IP	C20orf94|bA204H22.1|bA254M13.1|dJ1099D15.3	SLX4 interacting protein	protein-coding
chr10	12979683	12980156	17.9595	12.9808	18.1959	9.53228	14.6671	-0.157799	0.63946	-0.24677	0.805086	0.861	knockdown_0_peak_12012,control_0_peak_9287	+	0	NA	intron (NM_031455, intron 2 of 2)	L2|LINE|L2	63785	NM_031455	83643	Hs.498720	NM_031455	ENSG00000151468	CCDC3	-	coiled-coil domain containing 3	protein-coding
chr20	49801865	49802159	8.45154	14.8352	12.1306	8.57905	10.9991	-0.180473	0.731413	-0.246745	0.805105	0.861	control_0_peak_46473	+	0	NA	Intergenic	Intergenic	-162337	NM_002237	3755	Hs.118695	NM_002237	ENSG00000026559	KCNG1	K13|KCNG|KV6.1|kH2	potassium voltage-gated channel modifier subfamily G member 1	protein-coding
chr2	73440911	73441791	63.3865	66.7585	64.6967	59.1001	63.4855	-0.0737202	0.298834	-0.246693	0.805146	0.861	knockdown_0_peak_50054,control_0_peak_40417	+	0	NA	promoter-TSS (NM_006062)	promoter-TSS (NM_006062)	-15	NM_006062	10322	Hs.631882	NM_006062	ENSG00000135632	SMYD5	NN8-4AG|RAI15|RRG1|ZMYND23	SMYD family member 5	protein-coding
chr1	155242653	155243627	189.103	190.076	200.155	167.768	186.776	-0.0448079	0.181639	-0.246686	0.805151	0.861	knockdown_0_peak_6573,control_0_peak_5527	+	0	NA	exon (NM_003993, exon 1 of 13)	5' UTR (NM_001294339, exon 1 of 12)	141	NM_003993	1196	Hs.73986	NM_001291	ENSG00000176444	CLK2	-	CDC like kinase 2	protein-coding
chr22	38259278	38259878	19.016	21.3256	21.2286	22.8775	21.1119	0.127242	0.515828	0.246674	0.80516	0.861	control_0_peak_49070,knockdown_0_peak_60692	+	0	NA	intron (NM_016091, intron 7 of 12)	intron (NM_016091, intron 7 of 12)	14199	NM_001242923	51386	Hs.446852	NM_016091	ENSG00000100129	EIF3L	EIF3EIP|EIF3S11|EIF3S6IP|HSPC021|HSPC025|MSTP005	eukaryotic translation initiation factor 3 subunit L	protein-coding
chr1	161351842	161352402	36.9755	29.6705	32.3483	29.5501	32.1361	-0.103657	0.420379	-0.24658	0.805233	0.861	knockdown_0_peak_7047,control_0_peak_5847	+	0	NA	Intergenic	Intergenic	-14449	NM_001013625	257177	Hs.534593	NM_001013625	ENSG00000188931	CFAP126	C1orf192|Flattop|Fltp	cilia and flagella associated protein 126	protein-coding
chr1	21114022	21114229	19.016	14.8352	17.185	13.3452	16.0954	-0.146876	0.595925	-0.246467	0.805321	0.861	knockdown_0_peak_1167	+	0	NA	promoter-TSS (NM_016287)	promoter-TSS (NM_016287)	-944	NM_016287	50809	Hs.142442	NM_016287	ENSG00000127483	HP1BP3	HP1-BP74|HP1BP74	heterochromatin protein 1 binding protein 3	protein-coding
chr12	78319261	78319754	50.7092	48.2145	45.4898	59.1001	50.8784	0.0831264	0.337387	0.246383	0.805386	0.861	knockdown_0_peak_24160,control_0_peak_18779	+	0	NA	intron (NM_014903, intron 1 of 38)	intron (NM_001024383, intron 1 of 39)	94438	NM_014903	89795	Hs.655301	NM_014903	ENSG00000067798	NAV3	POMFIL1|STEERIN3|unc53H3	neuron navigator 3	protein-coding
chr2	115300837	115301059	2.11288	11.1264	12.1306	3.81291	7.29571	0.242417	0.98389	0.246387	0.805383	0.861	knockdown_0_peak_51402	+	0	NA	intron (NM_001178036, intron 2 of 26)	intron (NM_001321908, intron 2 of 25)	81768	NM_001178036	57628	Hs.580539	NM_020868	ENSG00000175497	DPP10	DPL2|DPPY|DPRP-3|DPRP3	dipeptidyl peptidase like 10	protein-coding
chr7	151516065	151516813	51.7657	65.8313	47.5116	63.8663	57.2437	-0.0800022	0.324749	-0.246351	0.805411	0.861	knockdown_0_peak_91579,control_0_peak_73109	+	0	NA	intron (NM_016203, intron 1 of 15)	LTR82B|LTR|ERVL	-4482	NM_001040633	51422	Hs.647072	NM_016203	ENSG00000106617	PRKAG2	AAKG|AAKG2|CMH6|H91620p|WPWS	protein kinase AMP-activated non-catalytic subunit gamma 2	protein-coding
chr9	108663683	108664369	84.5154	108.483	90.9797	94.3696	94.5868	-0.0620157	0.251779	-0.24631	0.805442	0.861	knockdown_0_peak_99322,control_0_peak_80113	+	0	NA	Intergenic	Intergenic	207220	NM_018112	55151	Hs.411925	NM_018112	ENSG00000095209	TMEM38B	C9orf87|D4Ertd89e|OI14|TRIC-B|TRICB|bA219P18.1	transmembrane protein 38B	protein-coding
chr2	75693961	75694292	20.0724	9.27202	26.283	6.6726	15.575	0.170823	0.693532	0.246309	0.805443	0.861	knockdown_0_peak_50216,control_0_peak_40538	+	0	NA	Intergenic	MER5A|DNA|hAT-Charlie	93966	NM_001135032	84141	Hs.302346	NM_032181	ENSG00000115363	EVA1A	FAM176A|TMEM166	eva-1 homolog A, regulator of programmed cell death	protein-coding
chr21	19757106	19757361	12.6773	16.6896	10.1089	16.2049	13.9202	-0.159184	0.646387	-0.246268	0.805475	0.861	knockdown_0_peak_58627	+	0	NA	intron (NM_002772, intron 3 of 24)	intron (NM_002772, intron 3 of 24)	18737	NM_002772	5651	Hs.149473	NM_002772	ENSG00000154646	TMPRSS15	ENTK|PRSS7	transmembrane serine protease 15	protein-coding
chr5	137872118	137872790	14.7902	26.8889	17.185	20.971	19.9588	-0.134973	0.548124	-0.246246	0.805492	0.861	control_0_peak_60821,knockdown_0_peak_76308	+	0	NA	intron (NM_004730, intron 2 of 10)	intron (NM_001291975, intron 2 of 11)	4946	NR_045992	0	0	0	0	0	0	0	0
chr17	77416451	77416761	28.5239	30.5977	24.2612	30.5033	28.4715	-0.109827	0.446017	-0.246239	0.805498	0.861	knockdown_0_peak_41863	+	0	NA	intron (NM_001082575, intron 1 of 13)	intron (NM_001082575, intron 2 of 14)	61957	NM_001082575	146713	Hs.135229	NM_001025448	ENSG00000167281	RBFOX3	FOX-3|FOX3|HRNBP3|NEUN	RNA binding fox-1 homolog 3	protein-coding
chr19	35203491	35203840	22.1853	16.6896	15.1633	20.0178	18.514	-0.137263	0.557547	-0.246191	0.805535	0.861	knockdown_0_peak_45411,control_0_peak_36441	+	0	NA	Intergenic	HUERS-P3-int|LTR|ERV1	-21815	NM_001029997	339318	Hs.720472	NM_001029997	ENSG00000197841	ZNF181	HHZ181	zinc finger protein 181	protein-coding
chr3	185552178	185552605	22.1853	16.6896	15.1633	20.0178	18.514	-0.137263	0.557547	-0.246191	0.805535	0.861	control_0_peak_54490	+	0	NA	Intergenic	L1MC4a|LINE|L1	-9564	NM_001007225	10644	Hs.35354	NM_006548	ENSG00000073792	IGF2BP2	IMP-2|IMP2|VICKZ2	insulin like growth factor 2 mRNA binding protein 2	protein-coding
chr12	123122290	123122628	17.9595	24.1072	21.2286	24.7839	22.0198	0.125406	0.509386	0.246191	0.805535	0.861	knockdown_0_peak_25771,control_0_peak_20062	+	0	NA	Intergenic	Intergenic	65445	NM_177551	338442	Hs.524812	NM_177551	ENSG00000182782	HCAR2	GPR109A|HCA2|HM74a|HM74b|NIACR1|PUMAG|Puma-g	hydroxycarboxylic acid receptor 2	protein-coding
chr13	45097161	45097769	42.2577	33.3793	30.3266	40.0356	36.4998	-0.0983684	0.399628	-0.24615	0.805566	0.861	control_0_peak_21092,knockdown_0_peak_26892	+	0	NA	intron (NM_183422, intron 1 of 2)	L1MC2|LINE|L1	-49028	NM_001243798	8848	Hs.436383	NM_006022	ENSG00000102804	TSC22D1	Ptg-2|TGFB1I4|TSC22	TSC22 domain family member 1	protein-coding
chr2	202096961	202097226	55.9914	49.1417	51.5551	47.6614	51.0874	-0.0819866	0.333117	-0.24612	0.80559	0.861	knockdown_0_peak_53657,control_0_peak_43098	+	0	NA	Intergenic	LTR41|LTR|ERVL	-1073	NM_033355	841	Hs.599762	NM_001228	ENSG00000064012	CASP8	ALPS2B|CAP4|Casp-8|FLICE|MACH|MCH5	caspase 8	protein-coding
chr7	135476406	135476975	13.7338	14.8352	15.1633	10.4855	13.5544	-0.159699	0.649118	-0.246025	0.805663	0.861	control_0_peak_72601,knockdown_0_peak_90961	+	0	NA	Intergenic	Intergenic	-43096	NM_205855	389558	Hs.55200	NM_205855	ENSG00000189320	FAM180A	UNQ1940	family with sequence similarity 180 member A	protein-coding
chr19	10712933	10713259	19.016	16.6896	14.1524	18.1113	16.9923	-0.142141	0.57784	-0.245986	0.805693	0.861	knockdown_0_peak_44482	+	0	NA	promoter-TSS (NM_001145056)	promoter-TSS (NM_001145056)	-25	NM_001145056	57153	Hs.534560	NM_020428	ENSG00000129353	SLC44A2	CTL2|PP1292	solute carrier family 44 member 2	protein-coding
chr11	68940057	68940400	25.3546	16.6896	16.1742	21.9242	20.0357	-0.133257	0.541666	-0.246014	0.805672	0.861	knockdown_0_peak_18860,control_0_peak_14594	+	0	NA	Intergenic	LTR33A|LTR|ERVL	-121394	NM_138768	26579	Hs.523848	NM_138768	ENSG00000172927	MYEOV	OCIM	myeloma overexpressed	protein-coding
chr6	43766471	43767068	110.926	112.191	129.393	102.949	113.865	0.0566441	0.230278	0.245982	0.805696	0.861	knockdown_0_peak_80733,control_0_peak_64481	+	0	NA	Intergenic	Intergenic	28823	NM_001033756	7422	Hs.73793	NM_003376	ENSG00000112715	VEGFA	MVCD1|VEGF|VPF	vascular endothelial growth factor A	protein-coding
chr14	21482830	21483283	30.6368	34.3065	36.3919	33.363	33.6745	0.100467	0.40843	0.245983	0.805695	0.861	control_0_peak_22429,knockdown_0_peak_28646	+	0	NA	Intergenic	Intergenic	10208	NM_201540	57447	Hs.525205	NM_016250	ENSG00000165795	NDRG2	SYLD	NDRG family member 2	protein-coding
chr11	19333017	19333520	31.6933	31.5249	38.4136	29.5501	32.7955	0.102577	0.416954	0.246014	0.805671	0.861	control_0_peak_13126	+	0	NA	Intergenic	Intergenic	-39003	NM_001111018	89797	Hs.64341	NM_145117	ENSG00000166833	NAV2	HELAD1|POMFIL2|RAINB1|STEERIN2|UNC53H2	neuron navigator 2	protein-coding
chr1	118323667	118323923	12.6773	7.41762	14.1524	8.57905	10.7066	0.183371	0.745411	0.246	0.805682	0.861	knockdown_0_peak_5782	+	0	NA	Intergenic	Intergenic	148507	NM_017686	54834	Hs.310809	NM_017686	ENSG00000196505	GDAP2	MACROD3	ganglioside induced differentiation associated protein 2	protein-coding
chr5	157465437	157465685	2.11288	9.27202	6.06531	7.62582	6.26901	0.247438	1.00591	0.245984	0.805694	0.861	knockdown_0_peak_77460	+	0	NA	Intergenic	THE1D|LTR|ERVL-MaLR	-179378	NM_001195555	9685	Hs.644000	NM_014666	ENSG00000113282	CLINT1	CLINT|ENTH|EPN4|EPNR	clathrin interactor 1	protein-coding
chr1	223886106	223886350	25.3546	14.8352	15.1633	28.5968	20.9875	0.135159	0.549515	0.24596	0.805713	0.861	control_0_peak_8145	+	0	NA	Intergenic	Intergenic	-3067	NM_001146068	824	Hs.350899	NM_001748	ENSG00000162909	CAPN2	CANP2|CANPL2|CANPml|mCANP	calpain 2	protein-coding
chr3	30653339	30653828	30.6368	38.0153	39.4245	34.3162	35.5982	0.0984006	0.400124	0.245925	0.80574	0.861	knockdown_0_peak_62528,control_0_peak_50599	+	0	NA	intron (NM_003242, intron 1 of 6)	intron (NM_003242, intron 1 of 6)	5589	NM_003242	7048	Hs.82028	NM_003242	ENSG00000163513	TGFBR2	AAT3|FAA3|LDS1B|LDS2|LDS2B|MFS2|RIIC|TAAD2|TBR-ii|TBRII|TGFR-2|TGFbeta-RII	transforming growth factor beta receptor 2	protein-coding
chr10	115464794	115465046	8.45154	13.908	9.09797	16.2049	11.9156	0.174123	0.708157	0.245881	0.805774	0.861	knockdown_0_peak_15421	+	0	NA	intron (NM_033338, intron 3 of 7)	intron (NM_001227, intron 2 of 6)	-4184	NM_001267058	840	Hs.9216	NM_001227	ENSG00000165806	CASP7	CASP-7|CMH-1|ICE-LAP3|LICE2|MCH3	caspase 7	protein-coding
chr19	16970936	16971215	12.6773	12.9808	16.1742	6.6726	12.1262	-0.174001	0.707894	-0.245801	0.805837	0.861	control_0_peak_35955	+	0	NA	intron (NM_015260, intron 8 of 19)	intron (NM_001297595, intron 8 of 18)	-28751	NM_003950	9002	Hs.137574	NM_003950	ENSG00000127533	F2RL3	PAR4	F2R like thrombin or trypsin receptor 3	protein-coding
chr20	62450579	62451499	41.2013	48.2145	35.381	48.6146	43.3528	-0.0903753	0.36767	-0.245806	0.805833	0.861	control_0_peak_47147,knockdown_0_peak_58442	+	0	NA	Intergenic	intron (NR_110081, intron 1 of 2)	-14183	NM_025224	140685	Hs.585028	NM_025224	ENSG00000130584	ZBTB46	BTBD4|BZEL|RINZF|ZNF340|dJ583P15.7|dJ583P15.8	zinc finger and BTB domain containing 46	protein-coding
chr7	32990482	32990908	8.45154	14.8352	10.1089	16.2049	12.4001	0.170321	0.692878	0.245817	0.805824	0.861	control_0_peak_68816,knockdown_0_peak_86117	+	0	NA	Intergenic	Intergenic	-6310	NM_007270	11328	Hs.103934	NM_007270	ENSG00000122642	FKBP9	FKBP60|FKBP63|PPIase	FK506 binding protein 9	protein-coding
chr3	11101353	11101627	21.1288	11.1264	20.2177	8.57905	15.263	-0.160284	0.652161	-0.245774	0.805857	0.861	knockdown_0_peak_61758	+	0	NA	Intergenic	Intergenic	-40580	NR_046647	100874090	Hs.628542	NR_046647	ENSG00000232287	SLC6A1-AS1	-	SLC6A1 antisense RNA 1	ncRNA
chr7	141810593	141810855	1.05644	18.544	16.1742	9.53228	11.3267	0.38339	1.55999	0.245764	0.805865	0.861	knockdown_0_peak_91209	+	0	NA	promoter-TSS (NR_003715)	promoter-TSS (NM_001293626)	-825	NR_003715	93432	Hs.647098	NM_001008748	ENSG00000257743	MGAM2	-	maltase-glucoamylase 2 (putative)	protein-coding
chr13	60712254	60712592	6.33865	9.27202	2.02177	16.2049	8.45933	0.226991	0.923837	0.245704	0.805911	0.861	knockdown_0_peak_27234	+	0	NA	intron (NM_001042517, intron 1 of 27)	MER5A|DNA|hAT-Charlie	-6409	NR_046540	100874196	Hs.662188	NR_046540	ENSG00000223815	DIAPH3-AS2	DIPAH3-AS2	DIAPH3 antisense RNA 2	ncRNA
chr8	127990773	127992010	50.7092	67.6857	55.5987	69.5856	60.8948	0.0773525	0.314844	0.245685	0.805926	0.861	knockdown_0_peak_96248,control_0_peak_77700	+	0	NA	Intergenic	Intergenic	-34008	NR_045262	100750225	Hs.571530	NR_045262	ENSG00000253438	PCAT1	PCA1|PCAT-1	prostate cancer associated transcript 1 (non-protein coding)	ncRNA
chr22	23907568	23908012	15.8466	14.8352	16.1742	11.4387	14.5737	-0.153665	0.625581	-0.245636	0.805964	0.861	knockdown_0_peak_60070,control_0_peak_48474	+	0	NA	Intergenic	C-rich|Low_complexity|Low_complexity	14705	NM_020070	3543	Hs.348935	NM_020070	ENSG00000128322	IGLL1	14.1|AGM2|CD179b|IGL1|IGL5|IGLJ14.1|IGLL|IGO|IGVPB|VPREB2	immunoglobulin lambda like polypeptide 1	protein-coding
chr12	56223101	56223994	244.038	218.82	230.482	219.242	228.146	-0.0401713	0.163544	-0.24563	0.805969	0.861	knockdown_0_peak_23350,control_0_peak_18235	+	0	NA	promoter-TSS (NM_032364)	promoter-TSS (NM_032364)	-127	NM_032364	85406	Hs.709320	NM_032364	ENSG00000135392	DNAJC14	DNAJ|DRIP78|HDJ3|LIP6	DnaJ heat shock protein family (Hsp40) member C14	protein-coding
chr1	66390305	66390671	9.50798	13.908	11.1197	15.2516	12.4468	0.16722	0.680988	0.245555	0.806027	0.861	knockdown_0_peak_3630,control_0_peak_3340	+	0	NA	intron (NM_001037341, intron 3 of 16)	MLT1F2|LTR|ERVL-MaLR	-67902	NM_001037340	5142	Hs.198072	NM_002600	ENSG00000184588	PDE4B	DPDE4|PDEIVB	phosphodiesterase 4B	protein-coding
chr10	72344997	72345310	9.50798	13.908	11.1197	15.2516	12.4468	0.16722	0.680988	0.245555	0.806027	0.861	knockdown_0_peak_13949,control_0_peak_10638	+	0	NA	Intergenic	Intergenic	17378	NM_001083116	5551	Hs.2200	NM_005041	ENSG00000180644	PRF1	HPLH2|P1|PFP	perforin 1	protein-coding
chr1	89078181	89078874	31.6933	29.6705	29.3157	27.6436	29.5808	-0.106805	0.434992	-0.245534	0.806043	0.861	knockdown_0_peak_4361,control_0_peak_3914	+	0	NA	Intergenic	intron (NR_110682, intron 1 of 3)	-71395	NM_006256	5586	Hs.440833	NM_006256	ENSG00000065243	PKN2	PAK2|PRK2|PRKCL2|PRO2042|Pak-2|STK7	protein kinase N2	protein-coding
chr14	49561422	49561762	8.45154	15.7624	11.1197	16.2049	12.8846	0.166817	0.679532	0.245489	0.806078	0.861	knockdown_0_peak_29443,control_0_peak_22941	+	0	NA	Intergenic	Intergenic	491502	NM_001032	6235	Hs.156367	NM_001032	ENSG00000213741	RPS29	DBA13|S29|uS14	ribosomal protein S29	protein-coding
chr3	15309431	15309922	31.6933	32.4521	38.4136	30.5033	33.2656	0.101384	0.413101	0.245423	0.806129	0.862	knockdown_0_peak_62011,control_0_peak_50221	+	0	NA	intron (NM_004844, intron 4 of 8)	intron (NM_001018009, intron 4 of 8)	13985	NR_046084	100505696	Hs.745026	NR_046084	ENSG00000224660	SH3BP5-AS1	-	SH3BP5 antisense RNA 1	ncRNA
chr12	133387168	133387470	19.016	19.4712	19.2068	22.8775	20.1429	0.12979	0.52883	0.245428	0.806125	0.862	control_0_peak_20376,knockdown_0_peak_26112	+	0	NA	intron (NM_005895, intron 4 of 23)	LTR13|LTR|ERVK	17969	NM_005895	2802	Hs.507333	NM_005895	ENSG00000090615	GOLGA3	GCP170|MEA-2	golgin A3	protein-coding
chr19	55185435	55185735	23.2417	12.9808	20.2177	12.392	17.2081	-0.146388	0.596573	-0.245381	0.806162	0.862	control_0_peak_37719	+	0	NA	Intergenic	HUERS-P3-int|LTR|ERV1	11461	NM_001081438	11006	Hs.67846	NM_006847	ENSG00000186818	LILRB4	CD85K|ILT-3|ILT3|LIR-5|LIR5	leukocyte immunoglobulin like receptor B4	protein-coding
chr2	33073005	33073314	12.6773	8.34482	15.1633	8.57905	11.1911	0.178695	0.728244	0.245378	0.806164	0.862	knockdown_0_peak_48370	+	0	NA	intron (NR_027098, intron 2 of 5)	intron (NR_027098, intron 2 of 5)	22649	NR_027098	285045	Hs.434660	NR_027097	ENSG00000230876	LINC00486	-	long intergenic non-protein coding RNA 486	ncRNA
chr9	89827172	89827868	44.3706	34.3065	30.3266	42.8953	37.9747	-0.0970189	0.395559	-0.245271	0.806247	0.862	knockdown_0_peak_98554,control_0_peak_79483	+	0	NA	Intergenic	Intergenic	63961	NM_001001709	401535	Hs.657740	NM_001001709	0	C9orf170	-	chromosome 9 open reading frame 170	protein-coding
chr4	2263804	2264520	173.257	165.042	156.687	170.628	166.403	-0.0461965	0.18837	-0.245244	0.806268	0.862	control_0_peak_55236,knockdown_0_peak_68235	+	0	NA	promoter-TSS (NM_006454)	promoter-TSS (NM_006454)	-423	NM_006454	10608	Hs.655020	NM_006454	ENSG00000123933	MXD4	MAD4|MST149|MSTP149|bHLHc12	MAX dimerization protein 4	protein-coding
chr9	38068896	38069157	12.6773	4.63601	11.1197	8.57905	9.25303	0.199985	0.815678	0.245176	0.80632	0.862	knockdown_0_peak_97834	+	0	NA	exon (NM_003028, exon 1 of 6)	5' UTR (NM_003028, exon 1 of 6)	184	NM_003028	6461	Hs.521482	NM_003028	ENSG00000107338	SHB	bA3J10.2	SH2 domain containing adaptor protein B	protein-coding
chr9	132332044	132332270	15.8466	16.6896	13.1415	16.2049	15.4707	-0.148069	0.604003	-0.245147	0.806343	0.862	knockdown_0_peak_100458	+	0	NA	Intergenic	L2a|LINE|L2	50898	NM_199350	375759	Hs.124223	NM_199350	ENSG00000179058	C9orf50	-	chromosome 9 open reading frame 50	protein-coding
chr1	7676341	7676572	12.6773	16.6896	11.1197	15.2516	13.9346	-0.157215	0.641459	-0.245089	0.806387	0.862	knockdown_0_peak_416	+	0	NA	intron (NM_015215, intron 6 of 22)	intron (NM_001349608, intron 5 of 21)	-154873	NM_004781	9341	Hs.66708	NM_004781	ENSG00000049245	VAMP3	CEB	vesicle associated membrane protein 3	protein-coding
chr16	11730058	11730604	150.015	119.609	115.241	163.955	137.205	0.0555861	0.226822	0.245065	0.806406	0.862	knockdown_0_peak_35931,control_0_peak_28423	+	0	NA	Intergenic	LTR9|LTR|ERV1	-31958	NM_003498	8303	Hs.618526	NM_003498	ENSG00000184602	SNN	-	stannin	protein-coding
chr6	138750107	138750555	13.7338	15.7624	14.1524	12.392	14.0101	-0.155462	0.634421	-0.245045	0.806421	0.862	control_0_peak_66062,knockdown_0_peak_83107	+	0	NA	intron (NM_001144060, intron 7 of 7)	intron (NM_001144060, intron 7 of 7)	6100	NR_036099	100423001	0	NR_036099	ENSG00000266555	MIR3145	mir-3145	microRNA 3145	ncRNA
chr13	51860449	51860791	32.7497	31.5249	27.2939	32.4097	30.9946	-0.104438	0.426207	-0.245039	0.806426	0.862	knockdown_0_peak_27119,control_0_peak_21269	+	0	NA	Intergenic	Intergenic	-54548	NM_001101320	647174	Hs.685891	NM_001101320	ENSG00000253309	SERPINE3	-	serpin family E member 3	protein-coding
chr15	47488166	47488622	33.8062	31.5249	28.3048	32.4097	31.5114	-0.103481	0.422304	-0.245039	0.806426	0.862	control_0_peak_25782,knockdown_0_peak_32876	+	0	NA	intron (NM_001198999, intron 1 of 19)	intron (NM_001198999, intron 1 of 19)	11991	NM_001198999	80031	Hs.511265	NM_020858	ENSG00000137872	SEMA6D	-	semaphorin 6D	protein-coding
chrX	103342924	103343199	16.9031	13.908	11.1197	22.8775	16.2021	0.149952	0.612028	0.245009	0.80645	0.862	knockdown_0_peak_103003,control_0_peak_82885	+	0	NA	TTS (NM_001012755)	TTS (NM_001012755)	2311	NR_031657_1	0	0	0	0	0	0	0	0
chr4	967336	967572	11.6209	10.1992	12.1306	12.392	11.5857	0.170943	0.697895	0.24494	0.806503	0.862	knockdown_0_peak_68165	+	0	NA	promoter-TSS (NM_001347)	promoter-TSS (NM_001347)	-106	NM_001347	1609	Hs.584858	NM_001347	ENSG00000145214	DGKQ	DAGK|DAGK4|DAGK7	diacylglycerol kinase theta	protein-coding
chr5	94073517	94073823	11.6209	10.1992	12.1306	12.392	11.5857	0.170943	0.697895	0.24494	0.806503	0.862	knockdown_0_peak_75182	+	0	NA	intron (NM_024717, intron 19 of 22)	AluSx|SINE|Alu	119279	NM_032290	84250	Hs.657315	NM_032290	ENSG00000133302	SLF1	ANKRD32|BRCTD1|BRCTx	SMC5-SMC6 complex localization factor 1	protein-coding
chr16	22110276	22110942	34.8626	31.5249	29.3157	32.4097	32.0282	-0.102556	0.418759	-0.244905	0.80653	0.862	control_0_peak_28794,knockdown_0_peak_36362	+	0	NA	intron (NM_173615, intron 3 of 33)	MER113|DNA|hAT-Charlie	6746	NM_173615	146177	Hs.10697	NM_173615	ENSG00000175267	VWA3A	-	von Willebrand factor A domain containing 3A	protein-coding
chr3	51853758	51854199	21.1288	12.0536	26.283	10.4855	17.4877	0.150941	0.616405	0.244873	0.806555	0.862	control_0_peak_51494,knockdown_0_peak_63516	+	0	NA	TTS (NR_038213)	TTS (NR_038213)	2359	NR_038214	100506840	Hs.254808	NR_038213	ENSG00000224792	IQCF4	-	IQ motif containing F5 pseudogene	pseudo
chr8	128957466	128957789	73.951	78.8122	82.8926	77.2115	78.2168	0.0660845	0.269906	0.244843	0.806578	0.862	knockdown_0_peak_96352	+	0	NA	intron (NR_003367, intron 2 of 7)	L1M5|LINE|L1	-15252	NR_031610	100302161	0	NR_031610	ENSG00000221771	MIR1205	MIRN1205|hsa-mir-1205	microRNA 1205	ncRNA
chr14	54413410	54413686	6.33865	7.41762	3.03266	8.57905	6.34199	-0.239691	0.979194	-0.244784	0.806624	0.862	knockdown_0_peak_29678	+	0	NA	Intergenic	CpG	1654	NR_049843	100847076	0	NR_049843	ENSG00000266431	MIR5580	-	microRNA 5580	ncRNA
chr15	78499457	78499927	19.016	23.18	22.2395	23.8307	22.0665	0.123768	0.505658	0.244766	0.806637	0.862	knockdown_0_peak_34294,control_0_peak_26967	+	0	NA	intron (NM_015162, intron 2 of 13)	intron (NM_015162, intron 2 of 13)	27357	NM_015162	23205	Hs.655760	NM_015162	ENSG00000103740	ACSBG1	BG|BG1|BGM|GR-LACS|LPD	acyl-CoA synthetase bubblegum family member 1	protein-coding
chr12	3776833	3777042	3.16933	9.27202	9.09797	5.71937	6.81467	0.232974	0.952026	0.244714	0.806678	0.862	knockdown_0_peak_21429	+	0	NA	intron (NM_001144958, intron 7 of 19)	intron (NM_032680, intron 7 of 10)	85429	NM_001144958	84766	Hs.504534	NM_032680	ENSG00000130038	CRACR2A	EFCAB4B	calcium release activated channel regulator 2A	protein-coding
chr2	214064713	214064936	3.16933	9.27202	9.09797	5.71937	6.81467	0.232974	0.952026	0.244714	0.806678	0.862	knockdown_0_peak_54003	+	0	NA	Intergenic	Intergenic	-48491	NM_001079526	22807	Hs.604950	NM_016260	ENSG00000030419	IKZF2	ANF1A2|HELIOS|ZNF1A2|ZNFN1A2	IKAROS family zinc finger 2	protein-coding
chr1	201449453	201450181	260.941	208.62	245.645	209.71	231.229	-0.0422156	0.172519	-0.244702	0.806687	0.862	knockdown_0_peak_8996,control_0_peak_7076	+	0	NA	Intergenic	MER5B|DNA|hAT-Charlie	-11518	NM_012396	23612	Hs.153944	NM_012396	ENSG00000174307	PHLDA3	TIH1	pleckstrin homology like domain family A member 3	protein-coding
chr17	79763868	79764155	12.6773	9.27202	17.185	7.62582	11.69	0.176666	0.722018	0.244683	0.806702	0.862	knockdown_0_peak_42050	+	0	NA	intron (NM_000160, intron 1 of 13)	intron (NM_000160, intron 1 of 13)	2001	NM_000160	2642	Hs.208	NM_000160	ENSG00000215644	GCGR	GGR|GL-R	glucagon receptor	protein-coding
chr7	124636956	124637195	7.3951	16.6896	10.1089	17.1581	12.8379	0.170056	0.69515	0.244632	0.806742	0.862	control_0_peak_72133	+	0	NA	Intergenic	MSTC|LTR|ERVL-MaLR	-67038	NR_003103	25913	Hs.31968	NM_015450	ENSG00000128513	POT1	CMM10|GLM9|HPOT1	protection of telomeres 1	protein-coding
chr5	4189283	4189550	8.45154	3.70881	9.09797	0.953228	5.55289	-0.275464	1.12623	-0.244589	0.806774	0.862	knockdown_0_peak_72660	+	0	NA	Intergenic	Intergenic	593248	NM_024337	79192	Hs.424156	NM_024337	ENSG00000170549	IRX1	IRX-5|IRXA1	iroquois homeobox 1	protein-coding
chr22	50240626	50241191	15.8466	25.0345	22.2395	15.2516	19.5931	-0.134761	0.551017	-0.244568	0.806791	0.862	knockdown_0_peak_61305,control_0_peak_49638	+	0	NA	Intergenic	AluJb|SINE|Alu	-6589	NM_014838	9889	Hs.475208	NM_014838	ENSG00000100426	ZBED4	-	zinc finger BED-type containing 4	protein-coding
chr12	99332922	99333392	11.6209	11.1264	13.1415	12.392	12.0702	0.167037	0.68298	0.24457	0.806789	0.862	knockdown_0_peak_24810	+	0	NA	intron (NM_001204069, intron 3 of 11)	MamRep434|DNA|TcMar-Tigger	-44483	NM_001204080	56899	Hs.506458	NM_020140	ENSG00000185046	ANKS1B	AIDA|AIDA-1|ANKS2|EB-1|EB1|cajalin-2	ankyrin repeat and sterile alpha motif domain containing 1B	protein-coding
chr11	100998678	100999120	11.6209	15.7624	13.1415	11.4387	12.9909	-0.161848	0.661912	-0.244515	0.806832	0.862	control_0_peak_15539,knockdown_0_peak_19908	+	0	NA	promoter-TSS (NR_073144)	promoter-TSS (NR_073144)	895	NM_001202474	5241	Hs.32405	NM_000926	ENSG00000082175	PGR	NR3C3|PR	progesterone receptor	protein-coding
chr8	67256580	67257091	25.3546	16.6896	17.185	20.971	20.0501	-0.131785	0.539069	-0.244468	0.806868	0.862	control_0_peak_74455,knockdown_0_peak_93417	+	0	NA	Intergenic	Intergenic	84377	NR_040434	100505676	Hs.121613	NM_001242759	ENSG00000246145	RRS1-AS1	-	RRS1 antisense RNA 1 (head to head)	ncRNA
chr17	72350297	72350794	30.6368	37.0881	39.4245	23.8307	32.745	-0.105101	0.429919	-0.244467	0.806869	0.862	control_0_peak_33084,knockdown_0_peak_41384	+	0	NA	exon (NM_153209, exon 18 of 20)	exon (NM_153209, exon 18 of 20)	7413	NM_001080466	388419	0	NM_001080466	ENSG00000204347	BTBD17	BTBD17A|LGALS3BPL|TANGO10A	BTB domain containing 17	protein-coding
chrX	102206007	102206785	36.9755	33.3793	25.2721	40.0356	33.9156	-0.1024	0.418844	-0.244482	0.806857	0.862	control_0_peak_82848,knockdown_0_peak_102930	+	0	NA	Intergenic	intron (NR_146589, intron 10 of 11)	14196	NM_001031834	282808	Hs.449517	NM_001031834	ENSG00000102128	RAB40AL	MRXSMP|RAR2|RLGP	RAB40A like	protein-coding
chr1	174231746	174232252	19.016	18.544	18.1959	22.8775	19.6584	0.131149	0.5364	0.244497	0.806846	0.862	knockdown_0_peak_7727,control_0_peak_6330	+	0	NA	intron (NM_014857, intron 7 of 20)	LTR41B|LTR|ERVL	103447	NM_014857	9910	Hs.585378	NM_014857	ENSG00000152061	RABGAP1L	HHL|TBC1D18	RAB GTPase activating protein 1 like	protein-coding
chr3	53744222	53744489	20.0724	14.8352	18.1959	20.0178	18.2803	0.136532	0.558357	0.244524	0.806825	0.862	knockdown_0_peak_63608	+	0	NA	intron (NM_000720, intron 9 of 48)	intron (NM_000720, intron 9 of 48)	136065	NM_018397	55349	Hs.126688	NM_018397	ENSG00000016391	CHDH	-	choline dehydrogenase	protein-coding
chr8	143651948	143652451	10.5644	15.7624	16.1742	13.3452	13.9616	0.156858	0.641601	0.24448	0.806859	0.862	knockdown_0_peak_96732	+	0	NA	Intergenic	(TATG)n|Simple_repeat|Simple_repeat	43634	NM_015193	23237	Hs.40888	NM_015193	ENSG00000198576	ARC	Arg3.1|hArc	activity regulated cytoskeleton associated protein	protein-coding
chr10	110304178	110304511	9.50798	15.7624	13.1415	15.2516	13.4159	0.160626	0.657045	0.244467	0.806869	0.862	knockdown_0_peak_15272	+	0	NA	Intergenic	LTR13|LTR|ERVK	-626071	NR_046928	0	0	0	0	0	0	0	0
chr5	138504053	138504283	12.6773	9.27202	16.1742	8.57905	11.6756	0.174404	0.713366	0.244481	0.806858	0.862	control_0_peak_60860	+	0	NA	intron (NM_022464, intron 1 of 9)	L1M4c|LINE|L1	29897	NM_022464	64374	Hs.483521	NM_022464	ENSG00000120725	SIL1	BAP|MSS|ULG5	SIL1 nucleotide exchange factor	protein-coding
chr11	117297043	117297417	25.3546	20.3984	17.185	32.4097	23.837	0.124053	0.507504	0.244437	0.806892	0.862	knockdown_0_peak_20501,control_0_peak_16018	+	0	NA	Intergenic	Intergenic	98659	NM_014956	22897	Hs.504009	NM_014956	ENSG00000110274	CEP164	NPHP15	centrosomal protein 164	protein-coding
chr17	60004697	60005779	40.1448	30.5977	34.3701	31.4565	34.1423	-0.100113	0.409643	-0.244391	0.806928	0.862	control_0_peak_32561,knockdown_0_peak_40772	+	0	NA	exon (NR_026641, exon 1 of 25)	5' UTR (NM_001351695, exon 1 of 25)	139	NR_026641	0	0	0	0	0	0	0	0
chr14	24777061	24777761	46.4835	43.5785	48.5225	36.2227	43.7018	-0.0889492	0.363958	-0.244394	0.806926	0.862	knockdown_0_peak_28874,control_0_peak_22598	+	0	NA	intron (NM_014430, intron 2 of 6)	3' UTR (NM_001286367, exon 10 of 10)	-1946	NM_001164692	56413	Hs.642693	NM_019839	ENSG00000213906	LTB4R2	BLT2|BLTR2|JULF2|KPG_004|LTB4-R 2|LTB4-R2|NOP9	leukotriene B4 receptor 2	protein-coding
chr12	3050417	3051129	59.1608	74.1762	56.6096	83.8841	68.4576	0.0745435	0.305054	0.244361	0.806951	0.862	knockdown_0_peak_21381,control_0_peak_16786	+	0	NA	TTS (NM_001160408)	TTS (NM_001160408)	-17705	NM_003213	7004	Hs.94865	NM_003213	ENSG00000197905	TEAD4	EFTR-2|RTEF1|TCF13L1|TEF-3|TEF3|TEFR-1|hRTEF-1B	TEA domain transcription factor 4	protein-coding
chr1	62069861	62070084	8.45154	5.56321	8.08708	3.81291	6.47869	-0.235142	0.962438	-0.244319	0.806984	0.862	control_0_peak_3167	+	0	NA	Intergenic	Intergenic	-49942	NR_073400	414927	Hs.123471	NR_073400	0	MGC34796	-	sepiapterin reductase (7,8-dihydrobiopterin:NADP+ oxidoreductase) pseudogene	pseudo
chr7	34526245	34527053	17.9595	21.3256	18.1959	24.7839	20.5663	0.128952	0.527806	0.244317	0.806985	0.862	control_0_peak_68880,knockdown_0_peak_86185	+	0	NA	intron (NR_033665, intron 2 of 3)	AluYc|SINE|Alu	-171248	NM_207173	387129	Hs.652373	NM_207172	ENSG00000187258	NPSR1	ASRT2|GPR154|GPRA|NPSR|PGR14|VRR1	neuropeptide S receptor 1	protein-coding
chr1	235291764	235292586	94.0234	98.2834	111.197	89.6034	98.2769	0.0600752	0.24594	0.244267	0.807024	0.862	control_0_peak_8630,knockdown_0_peak_11045	+	0	NA	promoter-TSS (NM_014765)	promoter-TSS (NM_014765)	81	NM_014765	9804	Hs.533192	NM_014765	ENSG00000173726	TOMM20	MAS20|MOM19|TOM20	translocase of outer mitochondrial membrane 20	protein-coding
chr6	90660746	90661778	101.418	86.2298	98.0559	97.2292	95.7333	0.060225	0.24655	0.24427	0.807021	0.862	knockdown_0_peak_81766,control_0_peak_65132	+	0	NA	exon (NM_001170794, exon 5 of 7)	exon (NM_001170794, exon 5 of 7)	57074	NM_032602	84694	Hs.334499	NM_032602	ENSG00000135355	GJA10	CX62	gap junction protein alpha 10	protein-coding
chr2	197714620	197714958	32.7497	25.0345	33.3592	20.0178	27.7903	-0.113964	0.466603	-0.244242	0.807043	0.862	control_0_peak_43007,knockdown_0_peak_53528	+	0	NA	intron (NM_024989, intron 20 of 26)	LTR33|LTR|ERVL	-39789	NM_213608	401027	Hs.245666	NM_213608	ENSG00000187944	C2orf66	IIDS6411|UNQ6411	chromosome 2 open reading frame 66	protein-coding
chr2	186289430	186290368	36.9755	33.3793	26.283	39.0823	33.93	-0.101508	0.415623	-0.244231	0.807052	0.862	knockdown_0_peak_53232,control_0_peak_42808	+	0	NA	Intergenic	L1PA2|LINE|L1	-313456	NM_173651	401024	Hs.98025	NM_173651	ENSG00000188738	FSIP2	-	fibrous sheath interacting protein 2	protein-coding
chr3	140951255	140951469	30.6368	15.7624	20.2177	21.9242	22.1353	-0.128307	0.525429	-0.244195	0.80708	0.862	knockdown_0_peak_65801	+	0	NA	intron (NM_001037172, intron 1 of 5)	CpG	680	NM_001037172	92370	Hs.657887	NM_152282	ENSG00000155893	PXYLP1	ACPL2|HEL124|XYLP	2-phosphoxylose phosphatase 1	protein-coding
chr1	235677002	235677231	10.5644	11.1264	10.1089	14.2984	11.5245	0.171822	0.703638	0.244191	0.807083	0.862	knockdown_0_peak_11064	+	0	NA	Intergenic	MER94|DNA|hAT-Blackjack	-9335	NM_152490	148789	Hs.498143	NM_152490	ENSG00000162885	B3GALNT2	B3GalNAc-T2|MDDGA11	beta-1,3-N-acetylgalactosaminyltransferase 2	protein-coding
chr15	82490261	82490643	43.3141	48.2145	41.4463	44.8017	44.4442	-0.0869254	0.356006	-0.244169	0.8071	0.862	control_0_peak_27113,knockdown_0_peak_34458	+	0	NA	intron (NM_024580, intron 15 of 19)	intron (NM_001040610, intron 13 of 17)	64652	NM_024580	79631	Hs.459114	NM_024580	ENSG00000140598	EFL1	EFTUD1|FAM42A|HsT19294|RIA1	elongation factor like GTPase 1	protein-coding
chr2	21125026	21125434	12.6773	8.34482	14.1524	9.53228	11.1767	0.176414	0.722501	0.244172	0.807098	0.862	knockdown_0_peak_47846	+	0	NA	Intergenic	Intergenic	-102403	NM_021925	60526	Hs.187823	NM_021925	ENSG00000118961	LDAH	C2orf43|hLDAH	lipid droplet associated hydrolase	protein-coding
chr11	57801260	57801857	23.2417	28.7433	24.2612	23.8307	25.0192	-0.115972	0.47507	-0.244116	0.807141	0.862	control_0_peak_13817,knockdown_0_peak_18061	+	0	NA	intron (NM_001005212, intron 1 of 2)	AluY|SINE|Alu	3133	NM_001005186	219952	Hs.690432	NM_001005186	ENSG00000279051	OR6Q1	OR11-226	olfactory receptor family 6 subfamily Q member 1 (gene/pseudogene)	protein-coding
chr7	70294046	70294567	31.6933	23.18	33.3592	25.7372	28.4924	0.110398	0.452224	0.244121	0.807137	0.862	control_0_peak_70086,knockdown_0_peak_87513	+	0	NA	Intergenic	Intergenic	-303217	NM_022479	64409	Hs.488591	NM_022479	ENSG00000185274	GALNT17	GALNACT17|GALNT16|GALNT20|GALNTL3|GalNAc-T17|GalNAc-T19|GalNAc-T5L|WBSCR17	polypeptide N-acetylgalactosaminyltransferase 17	protein-coding
chr14	51296883	51298380	69.7252	72.3217	67.7293	67.6792	69.3639	-0.0696717	0.28544	-0.244085	0.807165	0.862	control_0_peak_23017,knockdown_0_peak_29546	+	0	NA	intron (NM_020921, intron 1 of 30)	CpG-7011	208	NM_016350	51199	Hs.310429	NM_016350	ENSG00000100503	NIN	SCKL7	ninein	protein-coding
chr18	56724394	56724906	21.1288	20.3984	26.283	19.0646	21.7187	0.125226	0.513086	0.244064	0.807181	0.862	knockdown_0_peak_43477	+	0	NA	Intergenic	Intergenic	21679	NR_024021	390858	Hs.716280	NR_024021	0	OACYLP	ACYL3P	O-acyltransferase like, pseudogene	pseudo
chr15	73557839	73558297	28.5239	17.6168	14.1524	27.6436	21.9842	-0.131096	0.537219	-0.244028	0.807209	0.862	knockdown_0_peak_33976,control_0_peak_26703	+	0	NA	intron (NM_001172624, intron 15 of 27)	intron (NM_001172624, intron 15 of 27)	103537	NM_005477	10021	Hs.86941	NM_005477	ENSG00000138622	HCN4	SSS2	hyperpolarization activated cyclic nucleotide gated potassium channel 4	protein-coding
chr10	43600728	43601374	44.3706	42.6513	49.5334	42.8953	44.8626	0.0865704	0.354832	0.243975	0.80725	0.862	knockdown_0_peak_12953,control_0_peak_9929	+	0	NA	intron (NM_020630, intron 4 of 18)	CpG	28534	NM_020975	5979	Hs.350321	NM_000323	ENSG00000165731	RET	CDHF12|CDHR16|HSCR1|MEN2A|MEN2B|MTC1|PTC|RET-ELE1	ret proto-oncogene	protein-coding
chr7	95424171	95424473	10.5644	12.9808	12.1306	14.2984	12.4936	0.164265	0.673298	0.24397	0.807254	0.862	knockdown_0_peak_88630	+	0	NA	intron (NM_001135556, intron 1 of 16)	intron (NM_004411, intron 1 of 16)	22504	NM_001135556	1780	Hs.440364	NM_004411	ENSG00000158560	DYNC1I1	DNCI1|DNCIC1	dynein cytoplasmic 1 intermediate chain 1	protein-coding
chr8	10443130	10443402	8.45154	15.7624	11.1197	10.4855	11.4548	-0.174459	0.715175	-0.243939	0.807278	0.862	knockdown_0_peak_92021,control_0_peak_73449	+	0	NA	Intergenic	Intergenic	60210	NM_198464	203074	Hs.591394	NM_198464	ENSG00000184647	PRSS55	CT153|T-SP1|TSP1|UNQ9391	serine protease 55	protein-coding
chr15	25683057	25684553	83.4589	102.919	97.045	81.9776	91.3502	-0.0626267	0.256734	-0.243936	0.80728	0.862	knockdown_0_peak_32102,control_0_peak_25191	+	0	NA	exon (NM_000462, exon 1 of 14)	promoter-TSS (NM_001354505)	370	NM_000462	7337	Hs.598862	NM_000462	ENSG00000114062	UBE3A	ANCR|AS|E6-AP|EPVE6AP|HPVE6A	ubiquitin protein ligase E3A	protein-coding
chr1	186181656	186182228	59.1608	60.2681	67.7293	58.1469	61.3263	0.074395	0.305018	0.243904	0.807305	0.862	knockdown_0_peak_8450,control_0_peak_6835	+	0	NA	intron (NR_031642, intron 2 of 3)	Intergenic	-83463	NM_001127709	10216	Hs.647723	NM_005807	ENSG00000116690	PRG4	CACP|HAPO|JCAP|MSF|SZP	proteoglycan 4	protein-coding
chr1	201941445	201942234	62.3301	51.9233	55.5987	52.4275	55.5699	-0.078272	0.320935	-0.243888	0.807318	0.862	control_0_peak_7119,knockdown_0_peak_9040	+	0	NA	Intergenic	Intergenic	-9927	NM_020216	6051	Hs.497391	NM_020216	ENSG00000176393	RNPEP	AP-B|APB	arginyl aminopeptidase	protein-coding
chr2	218808415	218809382	184.877	153.916	146.578	180.16	166.383	-0.0481805	0.197558	-0.243881	0.807323	0.862	knockdown_0_peak_54149,control_0_peak_43464	+	0	NA	promoter-TSS (NM_022648)	promoter-TSS (NM_022648)	-102	NM_022648	7145	Hs.471381	NM_022648	ENSG00000079308	TNS1	MST091|MST122|MST127|MSTP091|MSTP122|MSTP127|MXRA6|PPP1R155|TNS	tensin 1	protein-coding
chr12	33780985	33781265	10.5644	5.56321	8.08708	5.71937	7.48352	-0.217104	0.890576	-0.243779	0.807402	0.862	control_0_peak_17535	+	0	NA	Intergenic	L2c|LINE|L2	-188371	NM_198992	341359	Hs.118703	NM_198992	ENSG00000110975	SYT10	-	synaptotagmin 10	protein-coding
chr2	10375483	10375823	10.5644	10.1992	9.09797	14.2984	11.04	0.17606	0.722218	0.243777	0.807403	0.862	knockdown_0_peak_47364	+	0	NA	Intergenic	Intergenic	-42856	NR_036222	100422929	0	NR_036222	ENSG00000265418	MIR4261	-	microRNA 4261	ncRNA
chr1	229388938	229389535	27.4675	41.7241	34.3701	40.0356	35.8993	0.0990482	0.406332	0.243762	0.807415	0.862	knockdown_0_peak_10762,control_0_peak_8454	+	0	NA	Intergenic	Intergenic	-17573	NM_001271998	5867	Hs.296169	NM_004578	ENSG00000168118	RAB4A	HRES-1|HRES-1/RAB4|HRES1|RAB4	RAB4A, member RAS oncogene family	protein-coding
chr1	50814171	50815002	45.427	58.4137	62.6749	47.6614	53.5443	0.0814866	0.334397	0.243682	0.807477	0.863	knockdown_0_peak_2847,control_0_peak_2710	+	0	NA	Intergenic	Intergenic	74533	NM_032110	63950	Hs.334481	NM_032110	ENSG00000142700	DMRTA2	-	DMRT like family A2	protein-coding
chr5	150024608	150024873	44.3706	35.2337	49.5334	35.2694	41.1018	0.0926898	0.380394	0.243668	0.807488	0.863	control_0_peak_61483	+	0	NA	intron (NM_007286, intron 1 of 2)	MIR3|SINE|MIR	4533	NM_007286	11346	Hs.435228	NM_007286	ENSG00000171992	SYNPO	-	synaptopodin	protein-coding
chr17	69409075	69409305	11.6209	16.6896	11.1197	14.2984	13.4322	-0.159331	0.65402	-0.243617	0.807527	0.863	control_0_peak_32952	+	0	NA	Intergenic	Intergenic	-707971	NM_000346	6662	Hs.647409	NM_000346	ENSG00000125398	SOX9	CMD1|CMPD1|SRA1|SRXX2|SRXY10	SRY-box 9	protein-coding
chr15	86014598	86014909	10.5644	16.6896	10.1089	14.2984	12.9153	-0.163682	0.671925	-0.243602	0.807539	0.863	knockdown_0_peak_34582	+	0	NA	intron (NM_006738, intron 1 of 36)	intron (NM_007200, intron 1 of 36)	90906	NM_006738	11214	Hs.459211	NM_006738	ENSG00000170776	AKAP13	AKAP-13|AKAP-Lbc|ARHGEF13|BRX|HA-3|Ht31|LBC|PRKA13|PROTO-LB|PROTO-LBC|c-lbc|p47	A-kinase anchoring protein 13	protein-coding
chr16	72698686	72699279	53.8786	35.2337	49.5334	44.8017	45.8618	0.0883519	0.362725	0.243578	0.807558	0.863	knockdown_0_peak_37853,control_0_peak_30004	+	0	NA	Intergenic	promoter-TSS (NR_126330)	383292	NM_006885	463	Hs.598297	NM_006885	ENSG00000140836	ZFHX3	ATBF1|ATBT|ZNF927	zinc finger homeobox 3	protein-coding
chr14	75954152	75954461	21.1288	12.0536	20.2177	16.2049	17.4013	0.142148	0.583579	0.243579	0.807557	0.863	knockdown_0_peak_30708,control_0_peak_23977	+	0	NA	Intergenic	Intergenic	-34478	NM_006399	10538	Hs.509964	NM_006399	ENSG00000156127	BATF	B-ATF|BATF1|SFA-2|SFA2	basic leucine zipper ATF-like transcription factor	protein-coding
chr9	35510774	35511713	85.5718	74.1762	82.8926	83.8841	81.6312	0.064649	0.265457	0.243538	0.807589	0.863	control_0_peak_78854,knockdown_0_peak_97693	+	0	NA	intron (NR_052015, intron 1 of 11)	intron (NM_001330740, intron 1 of 10)	21236	NR_052015	9853	Hs.493796	NM_014806	ENSG00000198853	RUSC2	Iporin|MRT61	RUN and SH3 domain containing 2	protein-coding
chr3	5124603	5124826	1.05644	11.1264	7.0762	7.62582	6.72122	0.24737	1.01575	0.243535	0.807591	0.863	knockdown_0_peak_61515	+	0	NA	Intergenic	(T)n|Simple_repeat|Simple_repeat	-39216	NM_018184	55207	Hs.250009	NM_018184	ENSG00000134108	ARL8B	ARL10C|Gie1	ADP ribosylation factor like GTPase 8B	protein-coding
chr17	28258224	28258666	75.0074	80.6666	84.9144	78.1647	79.6883	0.0651751	0.267758	0.243411	0.807687	0.863	knockdown_0_peak_39377,control_0_peak_31353	+	0	NA	intron (NM_001145053, intron 1 of 14)	intron (NM_001145053, intron 1 of 14)	-1427	NM_033389	85464	Hs.654754	NM_033389	ENSG00000141298	SSH2	SSH-2|SSH-2L	slingshot protein phosphatase 2	protein-coding
chrX	12719875	12720265	29.5804	27.8161	28.3048	33.363	29.7661	0.105872	0.434972	0.2434	0.807695	0.863	control_0_peak_81735	+	0	NA	exon (NM_014728, exon 10 of 17)	exon (NM_014728, exon 10 of 17)	-89404	NM_002765	5634	Hs.654581	NM_002765	ENSG00000101911	PRPS2	PRSII	phosphoribosyl pyrophosphate synthetase 2	protein-coding
chr8	127822039	127822419	88.7412	98.2834	95.0232	100.089	95.5342	0.0597233	0.245383	0.243388	0.807705	0.863	knockdown_0_peak_96230,control_0_peak_77683	+	0	NA	Intergenic	Intergenic	-203170	NR_045262	100750225	Hs.571530	NR_045262	ENSG00000253438	PCAT1	PCA1|PCAT-1	prostate cancer associated transcript 1 (non-protein coding)	ncRNA
chrX	5398310	5398539	4.22577	6.49041	6.06531	6.6726	5.86352	0.242604	0.996854	0.24337	0.807719	0.863	knockdown_0_peak_101117	+	0	NA	Intergenic	Intergenic	747464	NM_020742	57502	Hs.21107	NM_020742	ENSG00000146938	NLGN4X	ASPGX2|AUTSX2|HLNX|HNL4X|NLGN4	neuroligin 4, X-linked	protein-coding
chr16	30189540	30190024	35.919	17.6168	16.1742	32.4097	25.5299	-0.126277	0.518967	-0.243325	0.807754	0.863	control_0_peak_29083	+	0	NA	Intergenic	AluSx|SINE|Alu	-4949	NM_001193333	11151	Hs.415067	NM_007074	ENSG00000102879	CORO1A	CLABP|CLIPINA|HCORO1|IMD8|TACO|p57	coronin 1A	protein-coding
chr18	39534921	39535462	28.5239	26.8889	30.3266	20.971	26.6776	-0.113178	0.46516	-0.243311	0.807765	0.863	knockdown_0_peak_43032,control_0_peak_34426	+	0	NA	promoter-TSS (NM_002647)	promoter-TSS (NM_002647)	-8	NM_002647	5289	Hs.464971	NM_002647	ENSG00000078142	PIK3C3	VPS34|Vps34|hVps34	phosphatidylinositol 3-kinase catalytic subunit type 3	protein-coding
chr1	166755088	166755327	5.28221	5.56321	9.09797	3.81291	5.93908	0.244999	1.00691	0.243317	0.80776	0.863	knockdown_0_peak_7291	+	0	NA	Intergenic	Intergenic	-53517	NM_017542	57645	Hs.432752	NM_017542	ENSG00000143157	POGK	BASS2|KRBOX2|LST003	pogo transposable element derived with KRAB domain	protein-coding
chr7	100084859	100085403	44.3706	46.3601	45.4898	40.0356	44.064	-0.0869776	0.357583	-0.243237	0.807822	0.863	knockdown_0_peak_88940	+	0	NA	intron (NM_173564, intron 3 of 6)	AluSx1|SINE|Alu	3581	NM_173564	222950	Hs.320086	NM_173564	ENSG00000166924	NYAP1	C7orf51	neuronal tyrosine phosphorylated phosphoinositide-3-kinase adaptor 1	protein-coding
chr15	39481157	39481825	60.2172	50.0689	55.5987	48.6146	53.6249	-0.0796913	0.327645	-0.243224	0.807832	0.863	control_0_peak_25452,knockdown_0_peak_32464	+	0	NA	Intergenic	Intergenic	-61394	NM_207445	400360	Hs.376109	NM_207445	ENSG00000175746	C15orf54	-	chromosome 15 open reading frame 54 (putative)	ncRNA
chr8	144849557	144849997	22.1853	29.6705	21.2286	26.6904	24.9437	-0.116863	0.480509	-0.243206	0.807846	0.863	control_0_peak_78200,knockdown_0_peak_96833	+	0	NA	Intergenic	L1ME3A|LINE|L1	33467	NR_033849	100128338	Hs.493171	NR_033849	ENSG00000203499	FAM83H-AS1	onco-lncRNA-3	FAM83H antisense RNA 1 (head to head)	ncRNA
chr20	20340752	20341652	30.6368	42.6513	35.381	33.363	35.508	-0.0981479	0.403612	-0.243174	0.807871	0.863	control_0_peak_45112,knockdown_0_peak_56055	+	0	NA	exon (NM_015585, exon 27 of 27)	3' UTR (NM_015585, exon 27 of 27)	-7563	NM_002196	3642	Hs.89584	NM_002196	ENSG00000173404	INSM1	IA-1|IA1	INSM transcriptional repressor 1	protein-coding
chr3	59843402	59843897	19.016	26.8889	25.2721	24.7839	23.9902	0.118822	0.488669	0.243154	0.807886	0.863	control_0_peak_51808,knockdown_0_peak_63817	+	0	NA	intron (NM_001166243, intron 8 of 9)	intron (NM_001354590, intron 7 of 8)	-807934	NM_198463	200844	Hs.368434	NM_198463	ENSG00000163689	C3orf67	-	chromosome 3 open reading frame 67	protein-coding
chr7	38989884	38990101	12.6773	4.63601	9.09797	5.71937	8.03266	-0.214016	0.880241	-0.243134	0.807902	0.863	knockdown_0_peak_86393	+	0	NA	Intergenic	MER58A|DNA|hAT-Charlie	-27617	NM_007252	11281	Hs.137106	NM_007252	ENSG00000106536	POU6F2	RPF-1|WT5|WTSL	POU class 6 homeobox 2	protein-coding
chr1	10927078	10927445	16.9031	15.7624	16.1742	13.3452	15.5462	-0.146468	0.602517	-0.243093	0.807933	0.863	knockdown_0_peak_681,control_0_peak_679	+	0	NA	Intergenic	GC_rich|Low_complexity|Low_complexity	-70528	NM_017766	54897	Hs.439894	NM_017766	ENSG00000130940	CASZ1	CAS11|CST|SRG|ZNF693|dJ734G22.1	castor zinc finger 1	protein-coding
chr7	105478780	105479774	53.8786	37.0881	48.5225	47.6614	46.7876	0.0865101	0.355869	0.243095	0.807932	0.863	knockdown_0_peak_89297,control_0_peak_71443	+	0	NA	intron (NM_152749, intron 2 of 3)	intron (NM_152749, intron 2 of 3)	37754	NM_020725	222255	Hs.745056	NM_020725	ENSG00000146776	ATXN7L1	ATXN7L4	ataxin 7 like 1	protein-coding
chr3	53009449	53009915	30.6368	25.0345	29.3157	30.5033	28.8726	0.107512	0.442267	0.243093	0.807933	0.863	knockdown_0_peak_63571,control_0_peak_51545	+	0	NA	intron (NM_016329, intron 1 of 20)	AluSx|SINE|Alu	70407	NM_016329	51460	Hs.343679	NM_016329	ENSG00000163935	SFMBT1	RU1|SFMBT|hSFMBT	Scm like with four mbt domains 1	protein-coding
chr4	90586761	90587053	20.0724	9.27202	15.1633	17.1581	15.4165	0.152535	0.62748	0.243091	0.807935	0.863	knockdown_0_peak_70461	+	0	NA	Intergenic	Intergenic	-170645	NR_045481	644248	Hs.553954	NR_045481	ENSG00000247775	SNCA-AS1	-	SNCA antisense RNA 1	ncRNA
chr18	74421682	74422008	19.016	17.6168	12.1306	20.971	17.4336	-0.140937	0.579879	-0.243045	0.807971	0.863	control_0_peak_34891,knockdown_0_peak_43801	+	0	NA	Intergenic	Intergenic	112406	NR_040024	100131655	Hs.385806	NR_040024	ENSG00000264278	ZNF236-DT	-	ZNF236 divergent transcript	ncRNA
chr13	51695120	51695418	21.1288	23.18	34.3701	14.2984	23.2444	0.12862	0.529196	0.243047	0.807969	0.863	knockdown_0_peak_27116	+	0	NA	Intergenic	intron (NR_102431, intron 1 of 4)	-54976	NR_003923	2974	Hs.411573	NM_004129	ENSG00000123201	GUCY1B2	GC-SB2	guanylate cyclase 1 soluble subunit beta 2 (pseudogene)	pseudo
chr4	104536103	104536383	11.6209	5.56321	8.08708	6.6726	7.98594	-0.209832	0.863705	-0.242944	0.808049	0.863	control_0_peak_56979,knockdown_0_peak_70784	+	0	NA	intron (NM_001059, intron 3 of 4)	AluY|SINE|Alu	104730	NM_001059	6870	Hs.942	NM_001059	ENSG00000169836	TACR3	HH11|NK-3R|NK3|NK3R|NKR|TAC3R|TAC3RL	tachykinin receptor 3	protein-coding
chr1	57538346	57538649	12.6773	18.544	8.08708	26.6904	16.4997	0.156609	0.644684	0.242923	0.808065	0.863	control_0_peak_3010	+	0	NA	intron (NM_021080, intron 6 of 16)	MER91B|DNA|hAT-Tip100	-106809	NM_000066	732	Hs.391835	NM_000066	ENSG00000021852	C8B	C82	complement C8 beta chain	protein-coding
chr4	98420110	98420392	10.5644	9.27202	8.08708	14.2984	10.5555	0.180627	0.743576	0.242916	0.80807	0.863	knockdown_0_peak_70576	+	0	NA	Intergenic	Intergenic	644140	NM_174952	285555	Hs.680226	NM_174952	ENSG00000163116	STPG2	C4orf37	sperm tail PG-rich repeat containing 2	protein-coding
chr2	74486642	74487306	25.3546	29.6705	25.2721	25.7372	26.5086	-0.111818	0.460455	-0.242843	0.808127	0.863	control_0_peak_40468,knockdown_0_peak_50127	+	0	NA	intron (NM_133478, intron 11 of 30)	L2b|LINE|L2	55178	NM_021196	57835	Hs.594099	NM_021196	ENSG00000188687	SLC4A5	NBC4|NBCe2	solute carrier family 4 member 5	protein-coding
chr1	1961697	1961941	10.5644	14.8352	14.1524	8.57905	12.0328	-0.169261	0.697074	-0.242817	0.808147	0.863	knockdown_0_peak_139	+	0	NA	exon (NM_000815, exon 9 of 9)	3' UTR (NM_000815, exon 9 of 9)	11051	NM_000815	2563	Hs.113882	NM_000815	ENSG00000187730	GABRD	EIG10|EJM7|GEFSP5	gamma-aminobutyric acid type A receptor delta subunit	protein-coding
chr1	209658477	209658731	11.6209	2.78161	6.06531	10.4855	7.73832	0.223388	0.919997	0.242814	0.808149	0.863	knockdown_0_peak_9634	+	0	NA	Intergenic	Intergenic	53126	NR_029622	406988	0	NR_029622	ENSG00000284485	MIR205	MIRN205|mir-205	microRNA 205	ncRNA
chr6	16903093	16903377	7.3951	6.49041	7.0762	4.76614	6.43196	-0.230635	0.950311	-0.242694	0.808243	0.863	control_0_peak_63124	+	0	NA	Intergenic	Intergenic	-141514	NM_000332	6310	Hs.434961	NM_000332	ENSG00000124788	ATXN1	ATX1|D6S504E|SCA1	ataxin 1	protein-coding
chr6	160362644	160363213	19.016	15.7624	17.185	14.2984	16.5655	-0.141939	0.585008	-0.242627	0.808294	0.863	knockdown_0_peak_84061,control_0_peak_66820	+	0	NA	Intergenic	Intergenic	-27203	NM_000876	3482	Hs.487062	NM_000876	ENSG00000197081	IGF2R	CD222|CI-M6PR|CIMPR|M6P-R|M6P/IGF2R|MPR 300|MPR1|MPR300|MPRI	insulin like growth factor 2 receptor	protein-coding
chr2	62638276	62639447	102.475	85.3026	90.9797	88.6502	91.8518	-0.061198	0.252334	-0.242527	0.808372	0.863	control_0_peak_40008,knockdown_0_peak_49538	+	0	NA	Intergenic	Intergenic	94743	NM_198276	200728	Hs.308028	NM_198276	ENSG00000186889	TMEM17	-	transmembrane protein 17	protein-coding
chr1	53490614	53490990	27.4675	7.41762	19.2068	19.0646	18.2891	0.150266	0.619702	0.242481	0.808407	0.863	knockdown_0_peak_2997	+	0	NA	intron (NM_001007100, intron 1 of 4)	L2a|LINE|L2	10192	NM_001007100	6342	Hs.476365	NM_002979	ENSG00000116171	SCP2	NLTP|NSL-TP|SCP-2|SCP-CHI|SCP-X|SCPX	sterol carrier protein 2	protein-coding
chr7	65652799	65653012	6.33865	6.49041	7.0762	3.81291	5.92954	-0.241591	0.996373	-0.242471	0.808415	0.863	control_0_peak_69964	+	0	NA	Intergenic	Intergenic	-17354	NM_003596	8460	Hs.421194	NM_003596	ENSG00000169902	TPST1	TANGO13A	tyrosylprotein sulfotransferase 1	protein-coding
chrX	73163654	73164588	47.5399	44.5057	49.5334	37.1759	44.6887	-0.0872601	0.359905	-0.242453	0.808429	0.863	control_0_peak_82704,knockdown_0_peak_102741	+	0	NA	promoter-TSS (NR_024582)	promoter-TSS (NR_024582)	-38	NR_024582	554203	Hs.648316	NR_024582	ENSG00000225470	JPX	DCBALD06|ENOX|LINC00183|NCRNA00183	JPX transcript, XIST activator (non-protein coding)	ncRNA
chr20	25990341	25990806	21.1288	25.9617	32.3483	19.0646	24.6258	0.119649	0.493597	0.242402	0.808469	0.863	control_0_peak_45325,knockdown_0_peak_56319	+	0	NA	intron (NR_004846, intron 1 of 4)	CpG	138	NR_004846	100134868	Hs.516956	NR_004846	0	LOC100134868	-	uncharacterized LOC100134868	ncRNA
chr5	137491357	137491569	5.28221	4.63601	6.06531	5.71937	5.42572	0.250657	1.03403	0.242407	0.808465	0.863	knockdown_0_peak_76279	+	0	NA	intron (NM_139199, intron 20 of 26)	AluJo|SINE|Alu	-16331	NM_003551	8382	Hs.730856	NM_003551	ENSG00000112981	NME5	NM23-H5|NM23H5|RSPH23	NME/NM23 family member 5	protein-coding
chr5	6687071	6687767	20.0724	31.5249	33.3592	14.2984	24.8137	-0.126117	0.520337	-0.242375	0.808489	0.863	control_0_peak_58562,knockdown_0_peak_72719	+	0	NA	Intergenic	intron (NR_103771, intron 2 of 2)	-27299	NM_006999	11044	Hs.481542	NM_006999	ENSG00000112941	TENT4A	LAK-1|LAK1|PAPD7|POLK|POLS|TRF4|TRF4-1|TRF41|TUTASE5	terminal nucleotidyltransferase 4A	protein-coding
chr2	241874233	241874491	8.45154	6.49041	7.0762	5.71937	6.93438	-0.221188	0.912706	-0.242343	0.808514	0.863	knockdown_0_peak_55099	+	0	NA	Intergenic	exon (NM_001351305, exon 13 of 32)	32506	NR_033841	200772	Hs.647893	NR_033841	ENSG00000233392	LOC200772	-	uncharacterized LOC200772	ncRNA
chr17	19411064	19411938	35.919	40.7969	42.4572	29.5501	37.1808	-0.0961566	0.396897	-0.242271	0.80857	0.863	control_0_peak_31102,knockdown_0_peak_39066	+	0	NA	Intergenic	tRNA-Trp-TGG|tRNA|tRNA	-25666	NM_018242	55244	Hs.232054	NM_018242	ENSG00000142494	SLC47A1	MATE1	solute carrier family 47 member 1	protein-coding
chr14	31090420	31091868	143.676	124.245	155.676	122.013	136.403	0.0522703	0.215775	0.242244	0.808591	0.863	knockdown_0_peak_28977,control_0_peak_22641	+	0	NA	promoter-TSS (NM_182835)	promoter-TSS (NM_001257376)	-316	NM_182835	23256	Hs.369168	NM_016106	ENSG00000092108	SCFD1	C14orf163|RA410|SLY1|SLY1P|STXBP1L2	sec1 family domain containing 1	protein-coding
chr5	79964055	79964473	12.6773	4.63601	10.1089	9.53228	9.23861	0.197172	0.81404	0.242214	0.808614	0.863	knockdown_0_peak_74872	+	0	NA	intron (NM_002439, intron 3 of 23)	MER52A|LTR|ERV1	-13464	NM_000791	1719	Hs.592364	NM_000791	ENSG00000228716	DHFR	DHFRP1|DYR	dihydrofolate reductase	protein-coding
chrX	150250671	150251126	36.9755	33.3793	29.3157	36.2227	33.9733	-0.0989548	0.408752	-0.24209	0.808711	0.863	knockdown_0_peak_103713,control_0_peak_83372	+	0	NA	Intergenic	CpG	-85796	NR_036256	100422930	0	NR_036256	ENSG00000265789	MIR4330	-	microRNA 4330	ncRNA
chr3	13116288	13116584	21.1288	15.7624	21.2286	19.0646	19.2961	0.131572	0.543493	0.242086	0.808714	0.863	knockdown_0_peak_61874	+	0	NA	Intergenic	MIR3|SINE|MIR	-1819	NM_001134382	9922	Hs.475506	NM_014869	ENSG00000144711	IQSEC1	ARF-GEP100|ARFGEP100|BRAG2|GEP100	IQ motif and Sec7 domain 1	protein-coding
chr17	61969615	61970170	12.6773	11.1264	18.1959	8.57905	12.6447	0.166871	0.689267	0.242099	0.808703	0.863	knockdown_0_peak_40863,control_0_peak_32632	+	0	NA	Intergenic	MER5B|DNA|hAT-Charlie	4129	NM_001317	1442	Hs.654390	NM_001317	ENSG00000136488	CSH1	CS-1|CSA|CSMT|GHB3|PL|hCS-1|hCS-A	chorionic somatomammotropin hormone 1	protein-coding
chr6	166570540	166570827	12.6773	7.41762	12.1306	10.4855	10.6778	0.178625	0.737889	0.242076	0.808722	0.863	knockdown_0_peak_84274	+	0	NA	TTS (NM_001270484)	TTS (NM_003181)	11474	NM_001270484	6862	Hs.389457	NM_003181	ENSG00000164458	TBXT	SAVA|T|TFT	T-box transcription factor T	protein-coding
chr1	150894870	150895216	27.4675	31.5249	23.2504	31.4565	28.4248	-0.108749	0.449271	-0.242057	0.808736	0.863	control_0_peak_5221,knockdown_0_peak_6191	+	0	NA	Intergenic	L1M5|LINE|L1	-3772	NM_012432	9869	Hs.643565	NM_012432	ENSG00000143379	SETDB1	ESET|H3-K9-HMTase4|KG1T|KMT1E|TDRD21	SET domain bifurcated 1	protein-coding
chr7	55132662	55133843	172.2	174.314	152.644	204.944	176.025	0.0470837	0.194519	0.242051	0.80874	0.863	control_0_peak_69820,knockdown_0_peak_87199	+	0	NA	intron (NM_005228, intron 1 of 27)	intron (NM_001346941, intron 1 of 21)	46527	NM_005228	1956	Hs.488293	NM_005228	ENSG00000146648	EGFR	ERBB|ERBB1|HER1|NISBD2|PIG61|mENA	epidermal growth factor receptor	protein-coding
chr22	44146973	44147279	12.6773	5.56321	8.08708	7.62582	8.48836	-0.203489	0.840947	-0.241976	0.808799	0.864	knockdown_0_peak_61079	+	0	NA	intron (NM_022785, intron 6 of 31)	intron (NM_198856, intron 4 of 29)	61091	NM_198856	64800	Hs.658996	NM_022785	ENSG00000186976	EFCAB6	DJBP|HSCBCIP1|dJ185D5.1	EF-hand calcium binding domain 6	protein-coding
chr9	135322654	135322999	21.1288	15.7624	18.1959	15.2516	17.5847	-0.137956	0.570164	-0.241958	0.808813	0.864	knockdown_0_peak_100647	+	0	NA	intron (NM_207417, intron 1 of 6)	intron (NM_001282957, intron 1 of 5)	37215	NM_207417	389799	Hs.201709	NM_207417	ENSG00000188523	CFAP77	C9orf171	cilia and flagella associated protein 77	protein-coding
chr4	37983503	37984547	41.2013	55.6321	48.5225	54.334	49.9225	0.0828709	0.342455	0.241991	0.808787	0.864	control_0_peak_55670,knockdown_0_peak_68907	+	0	NA	intron (NM_015173, intron 2 of 19)	intron (NM_015173, intron 2 of 19)	21969	NM_006607	10744	Hs.668806	NM_006607	ENSG00000250254	PTTG2	-	pituitary tumor-transforming 2	protein-coding
chrX	109662259	109662583	10.5644	15.7624	15.1633	14.2984	13.9471	0.15498	0.640473	0.241977	0.808798	0.864	knockdown_0_peak_103149	+	0	NA	intron (NM_020769, intron 1 of 3)	MIR3|SINE|MIR	136	NM_020769	57529	Hs.201071	NM_020769	ENSG00000243978	RTL9	MAR9|MART9|RGAG1|SIRH10	retrotransposon Gag like 9	protein-coding
chr11	43852538	43852777	11.6209	15.7624	20.2177	10.4855	14.5216	0.155613	0.643133	0.241961	0.80881	0.864	knockdown_0_peak_17683	+	0	NA	intron (NM_016142, intron 7 of 10)	intron (NM_016142, intron 7 of 10)	-49700	NM_139178	221120	Hs.720708	NM_139178	ENSG00000166199	ALKBH3	ABH3|DEPC-1|DEPC1|PCA1|hABH3	alkB homolog 3, alpha-ketoglutaratedependent dioxygenase	protein-coding
chrX	43411495	43411745	11.6209	15.7624	20.2177	10.4855	14.5216	0.155613	0.643133	0.241961	0.80881	0.864	knockdown_0_peak_102048	+	0	NA	Intergenic	Intergenic	-102535	NM_000240	4128	Hs.183109	NM_000240	ENSG00000189221	MAOA	BRNRS|MAO-A	monoamine oxidase A	protein-coding
chr6	145396539	145396924	10.5644	15.7624	13.1415	10.4855	12.4885	-0.164245	0.678856	-0.241943	0.808824	0.864	control_0_peak_66233,knockdown_0_peak_83346	+	0	NA	Intergenic	L2b|LINE|L2	-659274	NR_038246	100507557	Hs.124537	NR_038244	ENSG00000235652	LOC100507557	-	uncharacterized LOC100507557	ncRNA
chr1	204797415	204797999	53.8786	58.4137	62.6749	43.8485	54.7039	-0.079986	0.330662	-0.241896	0.808861	0.864	knockdown_0_peak_9315,control_0_peak_7347	+	0	NA	promoter-TSS (NM_001005389)	promoter-TSS (NM_015090)	-75	NM_015090	23114	Hs.13349	NM_015090	ENSG00000163531	NFASC	NF|NRCAML	neurofascin	protein-coding
chr7	114279693	114279957	8.45154	10.1992	5.05443	16.2049	9.97752	0.192708	0.796677	0.241889	0.808866	0.864	knockdown_0_peak_89719	+	0	NA	intron (NR_033766, intron 10 of 19)	L2a|LINE|L2	-13575	NR_037439	100500896	0	NR_037439	ENSG00000272230	MIR3666	-	microRNA 3666	ncRNA
chr20	35636263	35636601	16.9031	17.6168	12.1306	19.0646	16.4288	-0.143333	0.592648	-0.241852	0.808895	0.864	control_0_peak_45696	+	0	NA	intron (NM_183404, intron 19 of 20)	intron (NM_002895, intron 19 of 21)	-56186	NM_015474	25939	Hs.580681	NM_015474	ENSG00000101347	SAMHD1	CHBL2|DCIP|HDDC1|MOP-5|SBBI88	SAM and HD domain containing deoxynucleoside triphosphate triphosphohydrolase 1	protein-coding
chr5	116283564	116284017	32.7497	29.6705	38.4136	28.5968	32.3577	0.101913	0.421432	0.241826	0.808915	0.864	control_0_peak_60416,knockdown_0_peak_75710	+	0	NA	Intergenic	L1MCc|LINE|L1	-373239	NM_020796	57556	Hs.156967	NM_020681	ENSG00000092421	SEMA6A	HT018|SEMA|SEMA6A1|SEMAQ|VIA	semaphorin 6A	protein-coding
chr12	69833885	69834336	25.3546	41.7241	30.3266	41.942	34.8368	0.101929	0.421531	0.241807	0.80893	0.864	knockdown_0_peak_23926,control_0_peak_18634	+	0	NA	Intergenic	Intergenic	-30019	NM_001042555	10818	Hs.593446	NM_006654	ENSG00000166225	FRS2	FRS1A|FRS2A|FRS2alpha|SNT|SNT-1|SNT1	fibroblast growth factor receptor substrate 2	protein-coding
chr3	48408765	48409164	27.4675	14.8352	21.2286	17.1581	20.1724	-0.132365	0.54756	-0.241736	0.808985	0.864	control_0_peak_51313,knockdown_0_peak_63309	+	0	NA	Intergenic	Intergenic	-4745	NM_207102	285231	Hs.288793	NM_207102	ENSG00000164049	FBXW12	FBW12|FBXO12|FBXO35	F-box and WD repeat domain containing 12	protein-coding
chr11	3476139	3476369	16.9031	16.6896	15.1633	15.2516	16.0019	-0.143109	0.592057	-0.241714	0.809001	0.864	knockdown_0_peak_16331	+	0	NA	Intergenic	HERVK-int|LTR|ERVK	-63109	NR_044999	10821	Hs.637689	NR_044999	ENSG00000189398	OR7E12P	HG1058|OR11-3|OR7E58P|OR7E79P|OR7E81P|OST021	olfactory receptor family 7 subfamily E member 12 pseudogene	pseudo
chr12	111051466	111052324	119.378	116.827	128.382	99.1357	115.931	-0.0555677	0.229927	-0.241675	0.809032	0.864	knockdown_0_peak_25315,control_0_peak_19659	+	0	NA	promoter-TSS (NM_024549)	promoter-TSS (NM_001173976)	-17	NM_001173975	79600	Hs.211511	NM_024549	ENSG00000204852	TCTN1	JBTS13|TECT1	tectonic family member 1	protein-coding
chr12	104502892	104503409	32.7497	35.2337	41.4463	31.4565	35.2215	0.0974996	0.403422	0.241681	0.809027	0.864	control_0_peak_19370,knockdown_0_peak_24967	+	0	NA	Intergenic	Intergenic	28890	NM_006166	4801	Hs.84928	NM_006166	ENSG00000120837	NFYB	CBF-A|CBF-B|HAP3|NF-YB	nuclear transcription factor Y subunit beta	protein-coding
chr16	58096460	58096904	9.50798	20.3984	19.2068	14.2984	15.8529	0.150049	0.620871	0.241675	0.809032	0.864	knockdown_0_peak_37452,control_0_peak_29683	+	0	NA	Intergenic	Intergenic	37400	NM_002428	4324	Hs.80343	NM_002428	ENSG00000102996	MMP15	MMP-15|MT2-MMP|MT2MMP|MTMMP2|SMCP-2	matrix metallopeptidase 15	protein-coding
chr21	30720651	30721151	21.1288	24.1072	28.3048	20.971	23.628	0.118919	0.492209	0.241603	0.809088	0.864	knockdown_0_peak_58835,control_0_peak_47355	+	0	NA	intron (NR_027655, intron 4 of 7)	intron (NR_027655, intron 4 of 7)	43341	NR_027655	571	Hs.154276	NM_001186	ENSG00000156273	BACH1	BACH-1|BTBD24	BTB domain and CNC homolog 1	protein-coding
chr5	125731179	125731417	4.22577	8.34482	11.1197	3.81291	6.87581	0.231415	0.957948	0.241574	0.80911	0.864	control_0_peak_60527	+	0	NA	intron (NM_001146319, intron 1 of 13)	intron (NM_001146319, intron 1 of 13)	-27571	NM_001146321	65983	Hs.363558	NM_023927	ENSG00000155324	GRAMD2B	GRAMD3|NS3TP2	GRAM domain containing 2B	protein-coding
chr22	37252214	37252851	57.0479	49.1417	56.6096	55.2872	54.5216	0.077938	0.322711	0.24151	0.80916	0.864	knockdown_0_peak_60613,control_0_peak_48983	+	0	NA	Intergenic	CpG	-4498	NM_013416	4689	Hs.474781	NM_000631	ENSG00000100365	NCF4	CGD3|NCF|P40PHOX|SH3PXD4	neutrophil cytosolic factor 4	protein-coding
chr2	220267687	220267953	16.9031	27.8161	20.2177	20.971	21.477	-0.126161	0.522574	-0.241422	0.809228	0.864	knockdown_0_peak_54262	+	0	NA	Intergenic	Intergenic	-15158	NM_012100	23549	Hs.258551	NM_012100	ENSG00000123992	DNPEP	ASPEP|DAP	aspartyl aminopeptidase	protein-coding
chr14	22320399	22320686	15.8466	15.7624	16.1742	12.392	15.0438	-0.148044	0.613622	-0.241262	0.809352	0.864	knockdown_0_peak_28687,control_0_peak_22465	+	0	NA	Intergenic	Intergenic	187245	NM_001001912	26686	Hs.547982	NM_001001912	ENSG00000221977	OR4E2	OR14-42	olfactory receptor family 4 subfamily E member 2	protein-coding
chr11	130895055	130895311	11.6209	11.1264	12.1306	13.3452	12.0558	0.164919	0.683561	0.241265	0.80935	0.864	knockdown_0_peak_21151	+	0	NA	Intergenic	Intergenic	-108801	NM_014758	399979	Hs.444024	NM_014758	ENSG00000120451	SNX19	CHET8	sorting nexin 19	protein-coding
chr3	21936087	21936399	11.6209	11.1264	12.1306	13.3452	12.0558	0.164919	0.683561	0.241265	0.80935	0.864	knockdown_0_peak_62214	+	0	NA	Intergenic	Intergenic	-143427	NM_024697	79750	Hs.21026	NM_024697	ENSG00000151789	ZNF385D	ZNF659	zinc finger protein 385D	protein-coding
chr1	108218656	108219027	11.6209	15.7624	19.2068	11.4387	14.5072	0.153616	0.636858	0.241209	0.809393	0.864	knockdown_0_peak_5082	+	0	NA	intron (NM_001079874, intron 2 of 9)	MLT1K|LTR|ERVL-MaLR	12285	NM_001079874	10451	Hs.267659	NM_006113	ENSG00000134215	VAV3	-	vav guanine nucleotide exchange factor 3	protein-coding
chr6	26505926	26506235	11.6209	10.1992	11.1197	13.3452	11.5713	0.168722	0.699544	0.241189	0.809409	0.864	knockdown_0_peak_79707	+	0	NA	intron (NM_001732, intron 3 of 6)	AluY|SINE|Alu	4585	NM_001732	696	Hs.153058	NM_001732	ENSG00000124557	BTN1A1	BT|BTN|BTN1	butyrophilin subfamily 1 member A1	protein-coding
chrX	51545878	51546668	40.1448	59.3409	47.5116	46.7082	48.4264	-0.0846977	0.351225	-0.24115	0.809439	0.864	knockdown_0_peak_102326,control_0_peak_82400	+	0	NA	intron (NM_001005332, intron 1 of 12)	intron (NM_001005332, intron 1 of 12)	118	NM_001005332	9500	Hs.5258	NM_006986	ENSG00000179222	MAGED1	DLXIN-1|NRAGE	MAGE family member D1	protein-coding
chr3	175090339	175090574	5.28221	2.78161	3.03266	6.6726	4.44227	0.282904	1.17312	0.241156	0.809434	0.864	knockdown_0_peak_66876	+	0	NA	intron (NM_207015, intron 5 of 13)	intron (NM_207015, intron 5 of 13)	3127	NR_039952	100616395	0	NR_039952	ENSG00000264974	MIR4789	-	microRNA 4789	ncRNA
chr9	133710219	133710587	13.7338	15.7624	15.1633	11.4387	14.0245	-0.153474	0.636525	-0.241112	0.809468	0.864	control_0_peak_81132,knockdown_0_peak_100553	+	0	NA	promoter-TSS (NM_005157)	promoter-TSS (NM_005157)	-428	NM_005157	25	Hs.431048	NM_005157	ENSG00000097007	ABL1	ABL|CHDSKM|JTK7|bcr/abl|c-ABL|c-ABL1|p150|v-abl	ABL proto-oncogene 1, non-receptor tyrosine kinase	protein-coding
chr2	39366868	39368334	77.1203	63.0497	52.566	80.0711	68.2018	-0.0738438	0.306273	-0.241105	0.809474	0.864	knockdown_0_peak_48641,control_0_peak_39328,knockdown_0_peak_48642	+	0	NA	Intergenic	Intergenic	-19997	NM_005633	6654	Hs.709893	NM_005633	ENSG00000115904	SOS1	GF1|GGF1|GINGF|HGF|NS4|SOS-1	SOS Ras/Rac guanine nucleotide exchange factor 1	protein-coding
chr7	149973142	149973614	11.6209	14.8352	17.185	12.392	14.0083	0.15426	0.639788	0.241112	0.809469	0.864	knockdown_0_peak_91452,control_0_peak_72999	+	0	NA	intron (NM_001164459, intron 6 of 7)	intron (NR_147013, intron 5 of 5)	26691	NM_001164459	653857	Hs.664579	NM_001164458	ENSG00000106526	ACTR3C	ARP11	ARP3 actin related protein 3 homolog C	protein-coding
chr5	123252196	123252808	26.4111	16.6896	19.2068	20.0178	20.5813	-0.128311	0.532266	-0.241066	0.809504	0.864	control_0_peak_60484,knockdown_0_peak_75855	+	0	NA	Intergenic	Intergenic	371391	NM_004384	1456	Hs.129206	NM_004384	ENSG00000151292	CSNK1G3	CKI-gamma 3|CSNK1G3L	casein kinase 1 gamma 3	protein-coding
chr1	3625391	3626018	30.6368	35.2337	34.3701	36.2227	34.1158	0.0978302	0.405862	0.241043	0.809521	0.864	knockdown_0_peak_235,control_0_peak_196	+	0	NA	intron (NM_001204191, intron 2 of 9)	intron (NM_001126240, intron 2 of 11)	11094	NM_001204192	7161	Hs.192132	NM_005427	ENSG00000078900	TP73	P73	tumor protein p73	protein-coding
chr19	10209790	10210007	13.7338	18.544	9.09797	26.6904	17.0165	0.15062	0.6249	0.241031	0.809531	0.864	knockdown_0_peak_44438	+	0	NA	intron (NM_031917, intron 1 of 5)	L2a|LINE|L2	3527	NM_031917	83854	Hs.712850	NM_031917	ENSG00000130812	ANGPTL6	AGF|ARP5	angiopoietin like 6	protein-coding
chr13	74328611	74329122	25.3546	28.7433	27.2939	22.8775	26.0673	-0.112187	0.465524	-0.240992	0.809562	0.864	knockdown_0_peak_27410,control_0_peak_21462	+	0	NA	intron (NM_007249, intron 6 of 7)	intron (NM_007249, intron 6 of 7)	379200	NM_007249	11278	Hs.373857	NM_007249	ENSG00000118922	KLF12	AP-2rep|AP2REP|HSPC122	Kruppel like factor 12	protein-coding
chr3	194403235	194403824	106.701	122.391	113.219	107.715	112.506	-0.0549207	0.22791	-0.240975	0.809574	0.864	knockdown_0_peak_67893,control_0_peak_54953	+	0	NA	Intergenic	Intergenic	-3093	NM_153690	131583	Hs.435080	NM_153690	ENSG00000185112	FAM43A	-	family with sequence similarity 43 member A	protein-coding
chr2	42841976	42842433	14.7902	17.6168	11.1197	18.1113	15.4095	-0.147929	0.613985	-0.240933	0.809607	0.864	control_0_peak_39435,knockdown_0_peak_48772	+	0	NA	intron (NM_020744, intron 4 of 13)	AluSx|SINE|Alu	46533	NM_020744	57504	Hs.435413	NM_020744	ENSG00000057935	MTA3	-	metastasis associated 1 family member 3	protein-coding
chr9	22216667	22217484	100.362	89.0114	86.9361	94.3696	92.6698	-0.0602046	0.249878	-0.240935	0.809605	0.864	control_0_peak_78641,knockdown_0_peak_97409	+	0	NA	Intergenic	L1M1|LINE|L1	-207763	NM_078487	1030	Hs.72901	NM_004936	ENSG00000147883	CDKN2B	CDK4I|INK4B|MTS2|P15|TP15|p15INK4b	cyclin dependent kinase inhibitor 2B	protein-coding
chr10	85973931	85974786	23.2417	41.7241	25.2721	35.2694	31.3768	-0.107914	0.44794	-0.240913	0.809623	0.864	control_0_peak_11253,knockdown_0_peak_14622	+	0	NA	exon (NM_033100, exon 17 of 17)	exon (NM_033100, exon 17 of 17)	10926	NM_001017924	340745	Hs.450425	NM_001017924	ENSG00000204033	LRIT2	LRRC22	leucine rich repeat, Ig-like and transmembrane domains 2	protein-coding
chr21	37283692	37284222	19.016	31.5249	29.3157	25.7372	26.3984	0.114187	0.473997	0.240902	0.809631	0.864	control_0_peak_47605,knockdown_0_peak_59147	+	0	NA	Intergenic	Intergenic	148654	NR_040088	0	0	0	0	0	0	0	0
chr8	131276185	131276630	13.7338	14.8352	16.1742	9.53228	13.5689	-0.157575	0.654135	-0.24089	0.809641	0.864	control_0_peak_77901	+	0	NA	intron (NM_001247996, intron 4 of 30)	intron (NM_001247996, intron 4 of 30)	32372	NR_002765	29065	Hs.639318	NR_002765	0	ASAP1-IT1	ASAP1-IT|ASAP1IT|ASAP1IT1|DDEF1IT1|HSPC054|NCRNA00050	ASAP1 intronic transcript 1	ncRNA
chr20	55655968	55656417	42.2577	43.5785	46.5007	34.3162	41.6633	-0.0897438	0.372563	-0.240882	0.809646	0.864	knockdown_0_peak_58014,control_0_peak_46813	+	0	NA	Intergenic	Intergenic	185515	NM_001719	655	Hs.473163	NM_001719	ENSG00000101144	BMP7	OP-1	bone morphogenetic protein 7	protein-coding
chr19	55652549	55653055	38.0319	33.3793	31.3374	35.2694	34.5045	-0.0973566	0.404238	-0.24084	0.809679	0.864	control_0_peak_37739,knockdown_0_peak_46861	+	0	NA	intron (NM_003283, intron 7 of 13)	intron (NM_001291774, intron 7 of 13)	7804	NM_001126132	7138	Hs.631558	NM_003283	ENSG00000105048	TNNT1	ANM|NEM5|STNT|TNT|TNTS	troponin T1, slow skeletal type	protein-coding
chr22	43186987	43187239	15.8466	16.6896	5.05443	23.8307	15.3553	-0.164211	0.681918	-0.240808	0.809704	0.864	knockdown_0_peak_61030,control_0_peak_49368	+	0	NA	Intergenic	Intergenic	66295	NM_001142293	26286	Hs.685225	NM_014570	ENSG00000242247	ARFGAP3	ARFGAP1	ADP ribosylation factor GTPase activating protein 3	protein-coding
chr3	23925929	23926451	21.1288	16.6896	21.2286	20.0178	19.7662	0.128885	0.535226	0.240805	0.809706	0.864	knockdown_0_peak_62317,control_0_peak_50419	+	0	NA	intron (NM_001202476, intron 2 of 4)	intron (NM_001202476, intron 2 of 4)	-32105	NM_002948	6138	Hs.381219	NM_002948	ENSG00000174748	RPL15	DBA12|EC45|L15|RPL10|RPLY10|RPYL10	ribosomal protein L15	protein-coding
chr1	9260530	9260744	9.50798	14.8352	11.1197	16.2049	12.917	0.161842	0.672133	0.240789	0.809718	0.864	knockdown_0_peak_561	+	0	NA	Intergenic	Intergenic	-34226	NM_004285	9563	Hs.463511	NM_004285	ENSG00000049239	H6PD	CORTRD1|G6PDH|GDH	hexose-6-phosphate dehydrogenase/glucose 1-dehydrogenase	protein-coding
chr7	139900135	139900388	21.1288	19.4712	23.2504	20.971	21.2054	0.123935	0.514759	0.240763	0.809739	0.864	knockdown_0_peak_91119	+	0	NA	Intergenic	Intergenic	23200	NR_024451	100134229	Hs.634333	NR_024451	ENSG00000260231	KDM7A-DT	JHDM1D-AS1	KDM7A divergent transcript	ncRNA
chr4	95799354	95799563	10.5644	6.49041	7.0762	7.62582	7.93921	-0.205912	0.855427	-0.240712	0.809778	0.864	control_0_peak_56763	+	0	NA	intron (NM_001203, intron 2 of 12)	LTR54B|LTR|ERV1	-117925	NM_001256792	658	Hs.598475	NM_001203	ENSG00000138696	BMPR1B	ALK-6|ALK6|AMDD|BDA1D|BDA2|CDw293	bone morphogenetic protein receptor type 1B	protein-coding
chr5	167500141	167500409	10.5644	6.49041	7.0762	7.62582	7.93921	-0.205912	0.855427	-0.240712	0.809778	0.864	control_0_peak_61875	+	0	NA	intron (NM_001122679, intron 7 of 28)	L2c|LINE|L2	-218790	NM_001161662	23286	Hs.484047	NM_015238	ENSG00000113645	WWC1	HBEBP3|HBEBP36|KIBRA|MEMRYQTL|PPP1R168	WW and C2 domain containing 1	protein-coding
chr6	83041040	83041657	45.427	50.0689	53.5769	47.6614	49.1836	0.081673	0.339255	0.240743	0.809755	0.864	control_0_peak_64988,knockdown_0_peak_81531	+	0	NA	Intergenic	Intergenic	-31575	NM_006670	7162	Hs.71947	NM_006670	ENSG00000146242	TPBG	5T4|5T4AG|M6P1|WAIF1	trophoblast glycoprotein	protein-coding
chr9	133374563	133374867	12.6773	12.0536	19.2068	8.57905	13.1292	0.163576	0.679525	0.240721	0.809771	0.864	knockdown_0_peak_100535	+	0	NA	intron (NM_054012, intron 13 of 14)	intron (NM_000050, intron 14 of 15)	54621	NM_000050	445	Hs.160786	NM_000050	ENSG00000130707	ASS1	ASS|CTLN1	argininosuccinate synthase 1	protein-coding
chr20	59846450	59846835	11.6209	9.27202	10.1089	13.3452	11.0867	0.172819	0.717878	0.240736	0.80976	0.864	knockdown_0_peak_58278	+	0	NA	intron (NM_001794, intron 2 of 15)	intron (NM_001794, intron 2 of 15)	19160	NM_001794	1002	Hs.473231	NM_001794	ENSG00000179242	CDH4	CAD4|R-CAD|RCAD	cadherin 4	protein-coding
chr10	125727144	125727426	17.9595	12.9808	19.2068	8.57905	14.6816	-0.155842	0.647559	-0.240661	0.809818	0.864	control_0_peak_12079,knockdown_0_peak_15796	+	0	NA	Intergenic	Intergenic	-75785	NM_198148	119587	Hs.656887	NM_198148	ENSG00000121898	CPXM2	CPX2|UNQ676	carboxypeptidase X, M14 family member 2	protein-coding
chr1	153619942	153620552	20.0724	23.18	23.2504	23.8307	22.5834	0.12001	0.49875	0.240622	0.809848	0.864	knockdown_0_peak_6410,control_0_peak_5394	+	0	NA	Intergenic	AluSp|SINE|Alu	-10883	NM_012437	23557	Hs.32018	NM_012437	ENSG00000143553	SNAPIN	BLOC1S7|BLOS7|BORCS3|SNAPAP	SNAP associated protein	protein-coding
chr15	78952936	78953199	11.6209	12.9808	14.1524	13.3452	13.0248	0.158141	0.657342	0.240576	0.809884	0.864	control_0_peak_26996,knockdown_0_peak_34322	+	0	NA	Intergenic	Intergenic	-19480	NM_001256567	1143	Hs.624178	NM_000750	ENSG00000117971	CHRNB4	-	cholinergic receptor nicotinic beta 4 subunit	protein-coding
chr2	43624672	43625262	25.3546	27.8161	28.3048	20.971	25.6116	-0.113601	0.472337	-0.240509	0.809935	0.864	control_0_peak_39496,knockdown_0_peak_48826	+	0	NA	intron (NM_022065, intron 29 of 37)	intron (NM_001345924, intron 29 of 37)	170617	NR_027251	100129726	Hs.194480	NM_178529	ENSG00000279873	LINC01126	-	long intergenic non-protein coding RNA 1126	ncRNA
chr20	32803855	32804206	22.1853	17.6168	16.1742	20.0178	18.9985	-0.131711	0.547748	-0.240459	0.809974	0.864	control_0_peak_45474,knockdown_0_peak_56497	+	0	NA	Intergenic	CpG	-44141	NM_001672	434	Hs.659995	NM_001672	ENSG00000101440	ASIP	AGSW|AGTI|AGTIL|ASP|SHEP9	agouti signaling protein	protein-coding
chr10	120718578	120719014	26.4111	28.7433	28.3048	22.8775	26.5841	-0.11091	0.461291	-0.240434	0.809994	0.864	control_0_peak_11957,knockdown_0_peak_15602	+	0	NA	Intergenic	Intergenic	-70432	NM_199461	340719	Hs.591918	NM_199461	ENSG00000188613	NANOS1	EC_Rep1a|NOS-1|NOS1|SPGF12|ZC2HC12A	nanos C2HC-type zinc finger 1	protein-coding
chr5	132652177	132652628	32.7497	41.7241	45.4898	34.3162	38.57	0.0936704	0.389632	0.240407	0.810015	0.864	knockdown_0_peak_76120,control_0_peak_60663	+	0	NA	intron (NM_015082, intron 4 of 15)	intron (NM_015082, intron 4 of 15)	110996	NR_031621	100302134	0	NR_031621	ENSG00000221287	MIR1289-2	MIRN1289-2|hsa-mir-1289-2	microRNA 1289-2	ncRNA
chr2	179343243	179344220	43.3141	43.5785	47.5116	34.3162	42.1801	-0.0892004	0.37122	-0.24029	0.810105	0.865	control_0_peak_42720,knockdown_0_peak_53104	+	0	NA	promoter-TSS (NM_181342)	promoter-TSS (NM_181342)	-376	NM_001135212	51661	Hs.410378	NM_016105	ENSG00000079150	FKBP7	FKBP23|PPIase	FK506 binding protein 7	protein-coding
chr8	140749662	140750117	31.6933	31.5249	29.3157	29.5501	30.521	-0.102756	0.427734	-0.240234	0.810149	0.865	knockdown_0_peak_96608	+	0	NA	intron (NM_031466, intron 21 of 22)	intron (NM_001321646, intron 20 of 21)	-34590	NM_016601	0	0	0	0	0	0	0	0
chr1	45037661	45037996	28.5239	32.4521	22.2395	34.3162	29.3829	-0.107417	0.447175	-0.240213	0.810165	0.865	control_0_peak_2430,knockdown_0_peak_2563	+	0	NA	intron (NM_018150, intron 2 of 14)	intron (NM_001319957, intron 1 of 13)	26663	NR_049849	100847089	0	NR_049849	ENSG00000263381	MIR5584	-	microRNA 5584	ncRNA
chr11	126839382	126840193	28.5239	31.5249	26.283	29.5501	28.9705	-0.105773	0.440355	-0.240199	0.810176	0.865	control_0_peak_16450,knockdown_0_peak_20967	+	0	NA	intron (NM_001161707, intron 1 of 13)	intron (NM_032531, intron 1 of 16)	18651	NR_036126	100422918	0	NR_036126	ENSG00000266215	MIR3167	-	microRNA 3167	ncRNA
chr17	35305694	35306818	57.0479	48.2145	55.5987	43.8485	51.1774	-0.0810356	0.337445	-0.240145	0.810218	0.865	knockdown_0_peak_39593,control_0_peak_31512	+	0	NA	promoter-TSS (NM_012138)	promoter-TSS (NM_012138)	81	NM_012138	26574	Hs.195740	NM_012138	ENSG00000275700	AATF	BFR2|CHE-1|CHE1|DED	apoptosis antagonizing transcription factor	protein-coding
chr5	13479045	13479426	38.0319	38.0153	32.3483	48.6146	39.2525	0.0932513	0.38832	0.24014	0.810222	0.865	control_0_peak_58715,knockdown_0_peak_72927	+	0	NA	Intergenic	Intergenic	465354	NM_001369	1767	Hs.212360	NM_001369	ENSG00000039139	DNAH5	CILD3|DNAHC5|HL1|KTGNR|PCD	dynein axonemal heavy chain 5	protein-coding
chr8	69985132	69985369	22.1853	15.7624	26.283	15.2516	19.8706	0.132215	0.550841	0.240024	0.810311	0.865	knockdown_0_peak_93482	+	0	NA	intron (NR_039986, intron 1 of 4)	MER1B|DNA|hAT-Charlie	31175	NR_039986	100505718	Hs.122386	NR_039986	ENSG00000253658	LINC01592	-	long intergenic non-protein coding RNA 1592	ncRNA
chr22	51014441	51014942	31.6933	38.0153	38.4136	36.2227	36.0862	0.0949305	0.395616	0.239956	0.810364	0.865	knockdown_0_peak_61373,control_0_peak_49701	+	0	NA	exon (NM_152246, exon 6 of 20)	exon (NM_152246, exon 6 of 20)	1815	NM_001145137	1375	Hs.439777	NM_004377	ENSG00000205560	CPT1B	CPT1-M|CPT1M|CPTI|CPTI-M|M-CPT1|MCCPT1|MCPT1	carnitine palmitoyltransferase 1B	protein-coding
chr15	63580987	63581215	8.45154	13.908	8.08708	17.1581	11.9012	0.171993	0.716802	0.239945	0.810373	0.865	control_0_peak_26233	+	0	NA	intron (NM_031301, intron 4 of 5)	intron (NM_031301, intron 4 of 5)	11352	NM_031301	83464	Hs.511703	NM_031301	ENSG00000138613	APH1B	APH-1B|PRO1328|PSFL|TAAV688	aph-1 homolog B, gamma-secretase subunit	protein-coding
chr4	152038416	152038861	15.8466	25.0345	23.2504	14.2984	19.6075	-0.133169	0.555032	-0.239931	0.810384	0.865	control_0_peak_57787,knockdown_0_peak_71756	+	0	NA	Intergenic	Intergenic	13659	NR_000007	8944	0	NR_000007	ENSG00000208797	SNORD73A	RNU73|RNU73A|U73|U73a	small nucleolar RNA, C/D box 73A	snoRNA
chr8	144152264	144152484	2.11288	14.8352	7.0762	7.62582	7.91253	-0.224296	0.935103	-0.239862	0.810437	0.865	knockdown_0_peak_96778	+	0	NA	Intergenic	Intergenic	31695	NM_173687	0	0	0	0	0	0	0	0
chr11	122233917	122234502	10.5644	12.9808	11.1197	15.2516	12.4792	0.162228	0.676513	0.2398	0.810485	0.865	knockdown_0_peak_20774,control_0_peak_16251	+	0	NA	Intergenic	intron (NR_137179, intron 1 of 4)	-160439	NR_024430	399959	Hs.44098	NR_024430	ENSG00000255248	MIR100HG	AGD1|linc-NeD125|lncRNA-N2	mir-100-let-7a-2-mir-125b-1 cluster host gene	ncRNA
chr13	20965875	20966225	14.7902	5.56321	8.08708	9.53228	9.49319	-0.193084	0.805219	-0.23979	0.810493	0.865	knockdown_0_peak_26172	+	0	NA	Intergenic	CpG	41935	NR_039721	100616304	0	NR_039721	ENSG00000263978	MIR4499	-	microRNA 4499	ncRNA
chr16	24766759	24766964	6.33865	2.78161	7.0762	3.81291	5.00234	0.26502	1.10544	0.239742	0.810531	0.865	knockdown_0_peak_36504	+	0	NA	intron (NM_014494, intron 3 of 24)	MIR|SINE|MIR	25812	NM_014494	27327	Hs.655057	NM_014494	ENSG00000090905	TNRC6A	CAGH26|GW1|GW182|TNRC6	trinucleotide repeat containing 6A	protein-coding
chr7	6258861	6259105	8.45154	7.41762	5.05443	8.57905	7.37566	-0.212958	0.88862	-0.23965	0.810602	0.865	knockdown_0_peak_84873	+	0	NA	intron (NM_004227, intron 1 of 12)	MLT1D-int|LTR|ERVL-MaLR	53259	NM_004227	9265	Hs.487479	NM_004227	ENSG00000008256	CYTH3	ARNO3|GRP1|PSCD3|cytohesin-3	cytohesin 3	protein-coding
chr1	235002894	235003451	35.919	14.8352	24.2612	21.9242	24.2349	-0.124774	0.520642	-0.239654	0.810598	0.865	knockdown_0_peak_11030,control_0_peak_8611	+	0	NA	Intergenic	Intergenic	143383	NR_038856	100506810	Hs.586634	NR_038856	ENSG00000227630	LINC01132	-	long intergenic non-protein coding RNA 1132	ncRNA
chr13	114017562	114018254	58.1043	33.3793	44.4789	40.9888	44.2378	-0.0905374	0.377785	-0.239653	0.810599	0.865	knockdown_0_peak_28498,control_0_peak_22318	+	0	NA	intron (NM_024719, intron 2 of 7)	CpG	555	NM_024719	79774	Hs.745043	NM_024719	ENSG00000139835	GRTP1	TBC1D6	growth hormone regulated TBC protein 1	protein-coding
chr7	87974493	87974975	26.4111	54.7049	42.4572	44.8017	42.0937	0.0953488	0.397835	0.239669	0.810587	0.865	knockdown_0_peak_88343,control_0_peak_70677	+	0	NA	Intergenic	Intergenic	-38506	NM_024636	79689	Hs.521008	NM_024636	ENSG00000127954	STEAP4	STAMP2|SchLAH|TIARP|TNFAIP9	STEAP4 metalloreductase	protein-coding
chr20	40315888	40316272	12.6773	9.27202	13.1415	11.4387	11.6324	0.167804	0.70019	0.239654	0.810598	0.865	knockdown_0_peak_56962	+	0	NA	Intergenic	MER66-int|LTR|ERV1	-68947	NM_032221	84181	Hs.740645	NM_032221	ENSG00000124177	CHD6	CHD-6|CHD5|RIGB	chromodomain helicase DNA binding protein 6	protein-coding
chr1	244318379	244318912	22.1853	17.6168	26.283	17.1581	20.8108	0.127105	0.530457	0.239614	0.810629	0.865	control_0_peak_8776,knockdown_0_peak_11343	+	0	NA	Intergenic	X3_LINE|LINE|RTE-BovB	102063	NM_006352	10472	Hs.69997	NM_006352	ENSG00000179456	ZBTB18	C2H2-171|MRD22|RP58|TAZ-1|ZNF238	zinc finger and BTB domain containing 18	protein-coding
chr12	14338787	14339257	22.1853	17.6168	26.283	17.1581	20.8108	0.127105	0.530457	0.239614	0.810629	0.865	control_0_peak_17257,knockdown_0_peak_21968	+	0	NA	Intergenic	Intergenic	-179589	NM_018179	55729	Hs.504856	NM_018179	ENSG00000171681	ATF7IP	AM|ATF-IP|MCAF|MCAF1|p621	activating transcription factor 7 interacting protein	protein-coding
chr5	112786765	112787088	10.5644	12.0536	10.1089	15.2516	11.9946	0.165755	0.691867	0.239576	0.810659	0.865	knockdown_0_peak_75626,control_0_peak_60365	+	0	NA	intron (NM_001085377, intron 1 of 18)	intron (NM_001085377, intron 1 of 18)	-16198	NM_032028	83942	Hs.519507	NM_032028	ENSG00000212122	TSSK1B	FKSG81|SPOGA4|STK22D|TSK1|TSSK1	testis specific serine kinase 1B	protein-coding
chr22	37099340	37099791	9.50798	16.6896	11.1197	12.392	12.4273	-0.163962	0.684743	-0.23945	0.810757	0.865	knockdown_0_peak_60604,control_0_peak_48975	+	0	NA	promoter-TSS (NM_006078)	promoter-TSS (NM_006078)	-875	NM_006078	10369	Hs.146766	NM_006078	ENSG00000166862	CACNG2	MRD10	calcium voltage-gated channel auxiliary subunit gamma 2	protein-coding
chr4	102651575	102651941	32.7497	29.6705	32.3483	25.7372	30.1264	-0.103969	0.434149	-0.239478	0.810735	0.865	knockdown_0_peak_70716,control_0_peak_56918	+	0	NA	Intergenic	MLT1J1|LTR|ERVL-MaLR	-60006	NM_017935	55024	Hs.480400	NM_017935	ENSG00000153064	BANK1	BANK	B cell scaffold protein with ankyrin repeats 1	protein-coding
chrX	15367195	15367572	28.5239	42.6513	34.3701	32.4097	34.4888	-0.0987867	0.412494	-0.239486	0.810728	0.865	knockdown_0_peak_101405,control_0_peak_81795	+	0	NA	intron (NR_037859, intron 13 of 14)	L3|LINE|CR1	-13707	NR_033836	5277	Hs.137154	NM_002641	ENSG00000165195	PIGA	GPI3|MCAHS2|PIG-A|PNH1	phosphatidylinositol glycan anchor biosynthesis class A	protein-coding
chr12	2143987	2144590	38.0319	31.5249	34.3701	30.5033	33.6075	-0.0983617	0.410751	-0.239468	0.810743	0.865	knockdown_0_peak_21333,control_0_peak_16752	+	0	NA	Intergenic	GC_rich|Low_complexity|Low_complexity	-18128	NM_001129831	775	Hs.118262	NM_000719	ENSG00000151067	CACNA1C	CACH2|CACN2|CACNL1A1|CCHL1A1|CaV1.2|LQT8|TS	calcium voltage-gated channel subunit alpha1 C	protein-coding
chr20	20645387	20645877	36.9755	33.3793	31.3374	34.3162	34.0021	-0.0973285	0.406413	-0.239481	0.810732	0.865	control_0_peak_45121,knockdown_0_peak_56064	+	0	NA	intron (NM_020343, intron 3 of 39)	intron (NM_020343, intron 3 of 39)	47634	NM_020343	57186	Hs.472285	NM_020343	ENSG00000188559	RALGAPA2	AS250|C20orf74|bA287B20.1|dJ1049G11|dJ1049G11.4|p220	Ral GTPase activating protein catalytic alpha subunit 2	protein-coding
chr1	21564949	21565293	20.0724	26.8889	26.283	24.7839	24.5071	0.115433	0.482054	0.23946	0.810749	0.865	control_0_peak_1176,knockdown_0_peak_1181	+	0	NA	intron (NM_001113349, intron 9 of 17)	MIRb|SINE|MIR	41062	NM_001113347	1889	Hs.195080	NM_001397	ENSG00000117298	ECE1	ECE	endothelin converting enzyme 1	protein-coding
chr16	1969408	1969829	20.0724	21.3256	21.2286	23.8307	21.6143	0.122058	0.509717	0.239463	0.810747	0.865	control_0_peak_27979,knockdown_0_peak_35377	+	0	NA	Intergenic	Intergenic	-1387	NM_001009606	64711	Hs.670144	NM_001009606	ENSG00000162040	HS3ST6	3-OST-6|HS3ST5	heparan sulfate-glucosamine 3-sulfotransferase 6	protein-coding
chr13	101213509	101213889	10.5644	14.8352	13.1415	15.2516	13.4482	0.155932	0.651244	0.239437	0.810766	0.865	knockdown_0_peak_28012	+	0	NA	intron (NM_001195087, intron 2 of 2)	intron (NM_001195087, intron 2 of 2)	27347	NM_001195087	87769	Hs.350868	NM_033110	ENSG00000134864	GGACT	A2LD1	gamma-glutamylamine cyclotransferase	protein-coding
chr3	188350819	188351260	10.5644	14.8352	13.1415	15.2516	13.4482	0.155932	0.651244	0.239437	0.810766	0.865	knockdown_0_peak_67519	+	0	NA	intron (NM_001167671, intron 6 of 10)	intron (NM_005578, intron 6 of 10)	407846	NM_001167671	4026	Hs.720220	NM_005578	ENSG00000145012	LPP	-	LIM domain containing preferred translocation partner in lipoma	protein-coding
chr19	3022699	3023095	12.6773	10.1992	14.1524	11.4387	12.1169	0.164054	0.685062	0.239474	0.810738	0.865	knockdown_0_peak_44064,control_0_peak_35130	+	0	NA	intron (NM_003260, intron 5 of 19)	MER58A|DNA|hAT-Charlie	6268	NM_003260	7089	Hs.332173	NM_003260	ENSG00000065717	TLE2	ESG|ESG2|GRG2	transducin like enhancer of split 2	protein-coding
chrX	118201039	118201251	12.6773	10.1992	14.1524	11.4387	12.1169	0.164054	0.685062	0.239474	0.810738	0.865	control_0_peak_83057	+	0	NA	Intergenic	Intergenic	83397	NM_020721	57481	Hs.97594	NM_020721	ENSG00000250423	KIAA1210	-	KIAA1210	protein-coding
chr7	103822888	103823307	12.6773	8.34482	12.1306	11.4387	11.1479	0.17185	0.717571	0.239488	0.810727	0.865	knockdown_0_peak_89199	+	0	NA	intron (NM_002553, intron 8 of 13)	MER101-int|LTR|ERV1	25398	NM_181747	5001	Hs.432948	NM_002553	ENSG00000164815	ORC5	ORC5L|ORC5P|ORC5T|PPP1R117	origin recognition complex subunit 5	protein-coding
chr1	163414009	163414244	5.28221	3.70881	4.04354	6.6726	4.92679	0.262735	1.09689	0.239527	0.810697	0.865	knockdown_0_peak_7154	+	0	NA	Intergenic	Intergenic	122403	NM_145697	83540	Hs.651950	NM_031423	ENSG00000143228	NUF2	CDCA1|CT106|NUF2R	NUF2, NDC80 kinetochore complex component	protein-coding
chr8	117234972	117235386	31.6933	26.8889	31.3374	31.4565	30.344	0.103089	0.430597	0.23941	0.810788	0.865	knockdown_0_peak_95238,control_0_peak_76540	+	0	NA	intron (NR_046215, intron 4 of 13)	intron (NR_046215, intron 4 of 13)	102118	NR_046215	100859921	Hs.552281	NR_046215	ENSG00000249917	LINC00536	-	long intergenic non-protein coding RNA 536	ncRNA
chr10	102295285	102295968	34.8626	45.4329	38.4136	37.1759	38.9713	-0.0917365	0.383294	-0.239337	0.810844	0.865	knockdown_0_peak_15073,control_0_peak_11597	+	0	NA	promoter-TSS (NM_017902)	promoter-TSS (NM_017902)	-15	NM_017902	55662	Hs.500788	NM_017902	ENSG00000166135	HIF1AN	FIH1	hypoxia inducible factor 1 subunit alpha inhibitor	protein-coding
chr2	98583074	98583598	12.6773	12.9808	19.2068	9.53228	13.5993	0.158457	0.662312	0.239249	0.810913	0.865	knockdown_0_peak_50752,control_0_peak_40951	+	0	NA	intron (NM_015348, intron 1 of 40)	intron (NM_015348, intron 1 of 40)	29018	NM_015348	23505	Hs.469376	NM_015348	ENSG00000075568	TMEM131	CC28|PRO1048|RW1|YR-23	transmembrane protein 131	protein-coding
chr16	78079647	78080104	10.5644	16.6896	12.1306	12.392	12.9442	-0.159465	0.666768	-0.239161	0.81098	0.865	control_0_peak_30106,knockdown_0_peak_37993	+	0	NA	Intergenic	CpG	16889	NM_001244755	10143	Hs.177936	NM_005752	ENSG00000166509	CLEC3A	CLECSF1	C-type lectin domain family 3 member A	protein-coding
chr1	58717260	58717594	20.0724	12.0536	15.1633	20.0178	16.8268	0.141547	0.591894	0.239142	0.810995	0.865	knockdown_0_peak_3247	+	0	NA	Intergenic	L2a|LINE|L2	-1216	NM_021080	1600	Hs.477370	NM_021080	ENSG00000173406	DAB1	SCA37	DAB1, reelin adaptor protein	protein-coding
chr5	56112511	56112745	22.1853	18.544	12.1306	24.7839	19.411	-0.134112	0.56086	-0.239118	0.811014	0.865	knockdown_0_peak_74185	+	0	NA	intron (NM_005921, intron 1 of 19)	CpG	1728	NM_005921	4214	Hs.653654	NM_005921	ENSG00000095015	MAP3K1	MAPKKK1|MEKK|MEKK 1|MEKK1|SRXY6	mitogen-activated protein kinase kinase kinase 1	protein-coding
chr1	203171687	203171907	12.6773	11.1264	15.1633	11.4387	12.6014	0.160588	0.671857	0.239021	0.811089	0.865	knockdown_0_peak_9160	+	0	NA	Intergenic	Intergenic	-15875	NM_001276	1116	Hs.382202	NM_001276	ENSG00000133048	CHI3L1	ASRT7|CGP-39|GP-39|GP39|HC-gp39|HCGP-3P|YKL-40|YKL40|YYL-40|hCGP-39	chitinase 3 like 1	protein-coding
chr19	46512678	46513424	46.4835	42.6513	50.5443	33.363	43.2605	-0.0888627	0.371805	-0.239004	0.811103	0.865	control_0_peak_37182,knockdown_0_peak_46196	+	0	NA	intron (NM_001267723, intron 5 of 13)	intron (NM_001267723, intron 5 of 13)	-9139	NR_030412	768217	0	NR_030412	ENSG00000211580	MIR769	MIRN769|hsa-mir-769|mir-769	microRNA 769	ncRNA
chr14	106691660	106692016	5.28221	14.8352	11.1197	6.6726	9.47744	-0.194678	0.814668	-0.238966	0.811132	0.865	knockdown_0_peak_31992	+	0	NA	Intergenic	Intergenic	-52431	NR_033375	338004	Hs.569411	NR_033375	0	LINC00226	C14orf97|NCRNA00226	long intergenic non-protein coding RNA 226	ncRNA
chr3	191781114	191781808	31.6933	25.0345	30.3266	30.5033	29.3894	0.104888	0.439135	0.238852	0.81122	0.865	knockdown_0_peak_67721,control_0_peak_54788	+	0	NA	Intergenic	Intergenic	345377	NM_021032	2257	Hs.390250	NM_004113	ENSG00000114279	FGF12	EIEE47|FGF12B|FHF1	fibroblast growth factor 12	protein-coding
chr2	207395051	207395301	9.50798	5.56321	3.03266	14.2984	8.10057	0.21752	0.910764	0.238833	0.811235	0.865	knockdown_0_peak_53829	+	0	NA	intron (NM_003812, intron 3 of 25)	intron (NM_003812, intron 3 of 25)	86808	NM_003812	8745	Hs.370287	NM_003812	ENSG00000114948	ADAM23	MDC-3|MDC3	ADAM metallopeptidase domain 23	protein-coding
chr5	175223779	175224427	54.935	54.7049	48.5225	55.2872	53.3624	-0.077745	0.325574	-0.238794	0.811265	0.865	knockdown_0_peak_78102,control_0_peak_62220	+	0	NA	intron (NM_006650, intron 1 of 4)	CpG	493	NM_006650	10814	Hs.193235	NM_006650	ENSG00000145920	CPLX2	921-L|CPX-2|CPX2|Hfb1	complexin 2	protein-coding
chr8	38599557	38599948	22.1853	18.544	11.1197	25.7372	19.3966	-0.135811	0.568795	-0.23877	0.811284	0.865	knockdown_0_peak_92758,control_0_peak_74017	+	0	NA	intron (NM_001146216, intron 1 of 12)	intron (NR_148052, intron 2 of 3)	14048	NM_001146216	6867	Hs.279245	NM_006283	ENSG00000147526	TACC1	Ga55	transforming acidic coiled-coil containing protein 1	protein-coding
chr3	172059187	172059667	25.3546	31.5249	22.2395	39.0823	29.5503	0.108765	0.455509	0.238777	0.811279	0.865	knockdown_0_peak_66799	+	0	NA	intron (NM_001135095, intron 17 of 25)	intron (NM_022763, intron 17 of 25)	106819	NM_198407	2693	Hs.130212	NM_004122	ENSG00000121853	GHSR	GHDP	growth hormone secretagogue receptor	protein-coding
chr4	37074900	37075611	23.2417	28.7433	26.283	21.9242	25.0481	-0.113768	0.476513	-0.23875	0.811299	0.865	knockdown_0_peak_68860,control_0_peak_55638	+	0	NA	Intergenic	Intergenic	168358	NR_039965	100616435	0	NR_039965	ENSG00000264319	MIR4801	-	microRNA 4801	ncRNA
chr6	132231067	132231536	50.7092	24.1072	28.3048	55.2872	39.6021	0.165252	0.692181	0.23874	0.811307	0.865	knockdown_0_peak_82817,control_0_peak_65834	+	0	NA	Intergenic	Intergenic	41217	NM_001901	1490	Hs.410037	NM_001901	ENSG00000118523	CTGF	CCN2|HCS24|IGFBP8|NOV2	connective tissue growth factor	protein-coding
chr12	69195130	69196007	41.2013	33.3793	35.381	43.8485	38.4525	0.0924207	0.387139	0.238727	0.811317	0.865	control_0_peak_18606,knockdown_0_peak_23883	+	0	NA	Intergenic	AluY|SINE|Alu	3706	NR_073494	100130075	Hs.744781	NR_073494	0	LOC100130075	-	SUZ RNA binding domain containing 1 pseudogene	pseudo
chr6	16020399	16020603	4.22577	8.34482	9.09797	5.71937	6.84698	0.222935	0.933867	0.238723	0.81132	0.865	knockdown_0_peak_79123	+	0	NA	Intergenic	MER4A1_|LTR|ERV1	-108816	NM_013262	29116	Hs.484738	NM_013262	ENSG00000007944	MYLIP	IDOL|MIR	myosin regulatory light chain interacting protein	protein-coding
chr4	1004262	1005261	47.5399	50.0689	64.6967	39.0823	50.347	0.0842621	0.352984	0.238713	0.811328	0.865	knockdown_0_peak_68167,control_0_peak_55186	+	0	NA	promoter-TSS (NM_001004356)	promoter-TSS (NM_001004356)	-849	NM_001004356	53834	Hs.193326	NM_021923	ENSG00000127418	FGFRL1	FGFR5|FHFR	fibroblast growth factor receptor like 1	protein-coding
chr2	45686222	45687301	61.2737	73.2489	76.8273	51.4743	65.706	-0.0737842	0.309172	-0.238651	0.811376	0.866	control_0_peak_39574,knockdown_0_peak_48918	+	0	NA	intron (NM_018079, intron 16 of 20)	intron (NM_018079, intron 16 of 20)	151672	NM_018079	55133	Hs.14229	NM_018079	ENSG00000068784	SRBD1	-	S1 RNA binding domain 1	protein-coding
chr13	26626180	26626435	5.28221	5.56321	7.0762	5.71937	5.91025	0.236127	0.989521	0.238628	0.811394	0.866	knockdown_0_peak_26341	+	0	NA	Intergenic	TTS (NR_146971)	-1109	NM_001007538	387914	Hs.433791	NM_001007538	ENSG00000180730	SHISA2	C13orf13|PRO28631|TMEM46|WGAR9166|bA398O19.2|hShisa	shisa family member 2	protein-coding
chr1	182476882	182477319	13.7338	17.6168	12.1306	16.2049	14.9215	-0.147682	0.618989	-0.238587	0.811426	0.866	control_0_peak_6663,knockdown_0_peak_8189	+	0	NA	intron (NM_001137669, intron 9 of 21)	AluJb|SINE|Alu	57844	NM_001137669	353299	Hs.121200	NM_032267	ENSG00000121446	RGSL1	RGSL|RGSL2	regulator of G protein signaling like 1	protein-coding
chr14	88411434	88411756	13.7338	17.6168	12.1306	16.2049	14.9215	-0.147682	0.618989	-0.238587	0.811426	0.866	knockdown_0_peak_31070	+	0	NA	intron (NM_000153, intron 14 of 16)	AT_rich|Low_complexity|Low_complexity	48020	NM_001201401	2581	Hs.513439	NM_000153	ENSG00000054983	GALC	-	galactosylceramidase	protein-coding
chr3	148838196	148838685	26.4111	16.6896	20.2177	19.0646	20.5957	-0.126959	0.532179	-0.238564	0.811443	0.866	control_0_peak_53331,knockdown_0_peak_65976	+	0	NA	Intergenic	MER5B|DNA|hAT-Charlie	-8931	NM_032383	84343	Hs.558314	NM_032383	ENSG00000163755	HPS3	BLOC2S1|SUTAL	HPS3, biogenesis of lysosomal organelles complex 2 subunit 1	protein-coding
chr8	117675044	117675427	31.6933	18.544	29.3157	24.7839	26.0842	0.114409	0.479573	0.238565	0.811443	0.866	knockdown_0_peak_95277	+	0	NA	intron (NM_003756, intron 2 of 7)	intron (NM_003756, intron 2 of 7)	92827	NM_003756	8667	Hs.492599	NM_003756	ENSG00000147677	EIF3H	EIF3S3|eIF3-gamma|eIF3-p40	eukaryotic translation initiation factor 3 subunit H	protein-coding
chrX	102351441	102351794	9.50798	11.1264	7.0762	16.2049	10.9789	0.176885	0.741456	0.238564	0.811444	0.866	control_0_peak_82850,knockdown_0_peak_102932	+	0	NA	Intergenic	LTR17|LTR|ERV1	-3595	NM_022052	56000	Hs.60386	NM_022052	ENSG00000147206	NXF3	-	nuclear RNA export factor 3	protein-coding
chr1	244436216	244436767	20.0724	17.6168	16.1742	18.1113	17.9937	-0.133477	0.559548	-0.238545	0.811458	0.866	control_0_peak_8784,knockdown_0_peak_11351	+	0	NA	Intergenic	Intergenic	-79446	NM_001276349	200159	Hs.442703	NM_001012970	ENSG00000173728	C1orf100	-	chromosome 1 open reading frame 100	protein-coding
chr3	127791259	127791509	12.6773	17.6168	11.1197	16.2049	14.4047	-0.151217	0.633971	-0.238523	0.811475	0.866	control_0_peak_52807	+	0	NA	TTS (NM_013336)	TTS (NM_013336)	20172	NM_013336	29927	Hs.518236	NM_013336	ENSG00000058262	SEC61A1	HNFJ4|HSEC61|SEC61|SEC61A	Sec61 translocon alpha 1 subunit	protein-coding
chr20	35548270	35548589	21.1288	14.8352	19.2068	20.0178	18.7972	0.131634	0.551855	0.238531	0.811469	0.866	knockdown_0_peak_56723,control_0_peak_45692	+	0	NA	intron (NM_015474, intron 6 of 15)	intron (NM_015474, intron 6 of 15)	31817	NM_015474	25939	Hs.580681	NM_015474	ENSG00000101347	SAMHD1	CHBL2|DCIP|HDDC1|MOP-5|SBBI88	SAM and HD domain containing deoxynucleoside triphosphate triphosphohydrolase 1	protein-coding
chr2	122568736	122569273	27.4675	43.5785	31.3374	35.2694	34.4132	-0.0993613	0.416626	-0.238491	0.811501	0.866	knockdown_0_peak_51649,control_0_peak_41666	+	0	NA	Intergenic	Intergenic	55883	NR_048557	7247	Hs.75066	NM_004622	ENSG00000211460	TSN	BCLF-1|C3PO|RCHF1|REHF-1|TBRBP|TRSLN	translin	protein-coding
chr9	116569787	116570199	11.6209	16.6896	13.1415	12.392	13.461	-0.155263	0.651097	-0.238464	0.811521	0.866	knockdown_0_peak_99735,control_0_peak_80433	+	0	NA	Intergenic	MIR3|SINE|MIR	-68569	NM_133374	114991	Hs.349208	NM_133374	ENSG00000157657	ZNF618	FP13169|NEDD10	zinc finger protein 618	protein-coding
chr1	36034494	36034811	21.1288	30.5977	19.2068	28.5968	24.8825	-0.116628	0.489204	-0.238405	0.811567	0.866	control_0_peak_1949	+	0	NA	Intergenic	Intergenic	-4319	NM_178548	339488	Hs.567844	NM_178548	ENSG00000116819	TFAP2E	AP2E	transcription factor AP-2 epsilon	protein-coding
chr22	30783078	30783760	53.8786	52.8505	50.5443	50.5211	51.9486	-0.0783411	0.328628	-0.238388	0.81158	0.866	knockdown_0_peak_60338,control_0_peak_48745	+	0	NA	promoter-TSS (NM_001017981)	promoter-TSS (NM_001017981)	-117	NM_001017981	200312	Hs.592194	NM_001017981	ENSG00000099999	RNF215	-	ring finger protein 215	protein-coding
chr17	61561915	61562494	62.3301	66.7585	67.7293	55.2872	63.0263	-0.0721844	0.302792	-0.238396	0.811574	0.866	knockdown_0_peak_40830,control_0_peak_32605	+	0	NA	promoter-TSS (NM_001178057)	promoter-TSS (NM_001178057)	26	NM_152830	1636	Hs.298469	NM_000789	ENSG00000159640	ACE	ACE1|CD143|DCP|DCP1	angiotensin I converting enzyme	protein-coding
chr2	15299967	15300272	14.7902	16.6896	15.1633	13.3452	14.9971	-0.14606	0.612893	-0.238312	0.811639	0.866	knockdown_0_peak_47554	+	0	NA	Intergenic	MIRb|SINE|MIR	401353	NR_052013	51594	Hs.467759	NM_015909	ENSG00000151779	NBAS	ILFS2|NAG|SOPH	neuroblastoma amplified sequence	protein-coding
chr16	4959732	4960167	17.9595	17.6168	15.1633	17.1581	16.9744	-0.137125	0.5754	-0.238312	0.811639	0.866	knockdown_0_peak_35651,control_0_peak_28236	+	0	NA	intron (NM_002705, intron 2 of 21)	intron (NM_002705, intron 2 of 21)	27187	NM_002705	5493	Hs.192233	NM_002705	ENSG00000118898	PPL	-	periplakin	protein-coding
chr3	59646701	59647119	17.9595	17.6168	15.1633	17.1581	16.9744	-0.137125	0.5754	-0.238312	0.811639	0.866	knockdown_0_peak_63810	+	0	NA	Intergenic	Intergenic	-611195	NM_198463	200844	Hs.368434	NM_198463	ENSG00000163689	C3orf67	-	chromosome 3 open reading frame 67	protein-coding
chr7	134434978	134435247	17.9595	17.6168	15.1633	17.1581	16.9744	-0.137125	0.5754	-0.238312	0.811639	0.866	control_0_peak_72556	+	0	NA	Intergenic	LTR50|LTR|ERVL	-29052	NM_004342	800	Hs.490203	NM_004342	ENSG00000122786	CALD1	CDM|H-CAD|HCAD|L-CAD|LCAD|NAG22	caldesmon 1	protein-coding
chr5	176036575	176037579	39.0884	34.3065	32.3483	36.2227	35.4915	-0.0949969	0.398577	-0.23834	0.811617	0.866	knockdown_0_peak_78134,control_0_peak_62243	+	0	NA	promoter-TSS (NM_052899)	promoter-TSS (NM_052899)	54	NM_052899	114787	Hs.150549	NM_052899	ENSG00000169258	GPRIN1	GRIN1	G protein regulated inducer of neurite outgrowth 1	protein-coding
chr2	73471227	73471676	32.7497	35.2337	38.4136	34.3162	35.1783	0.0952271	0.399575	0.238321	0.811632	0.866	knockdown_0_peak_50056,control_0_peak_40419	+	0	NA	intron (NR_029403, intron 4 of 10)	intron (NM_006429, intron 5 of 11)	10087	NM_006429	10574	Hs.368149	NM_006429	ENSG00000135624	CCT7	CCTETA|CCTH|NIP7-1|TCP1ETA	chaperonin containing TCP1 subunit 7	protein-coding
chr2	73390627	73391364	40.1448	25.9617	31.3374	39.0823	34.1316	0.0998759	0.419014	0.238359	0.811603	0.866	knockdown_0_peak_50050,control_0_peak_40413	+	0	NA	Intergenic	Intergenic	-38391	NM_001134462	344022	Hs.694384	NM_001134462	ENSG00000214513	NOTO	-	notochord homeobox	protein-coding
chr11	130595743	130596109	12.6773	4.63601	9.09797	10.4855	9.2242	0.194259	0.815145	0.238312	0.811639	0.866	knockdown_0_peak_21135	+	0	NA	Intergenic	Intergenic	53075	NM_001271983	283171	Hs.376151	NM_001271983	0	C11orf44	-	chromosome 11 open reading frame 44	protein-coding
chr12	99437251	99437509	12.6773	4.63601	9.09797	10.4855	9.2242	0.194259	0.815145	0.238312	0.811639	0.866	knockdown_0_peak_24813	+	0	NA	intron (NM_001204069, intron 3 of 11)	intron (NM_001352187, intron 17 of 25)	111197	NM_001204070	56899	Hs.506458	NM_020140	ENSG00000185046	ANKS1B	AIDA|AIDA-1|ANKS2|EB-1|EB1|cajalin-2	ankyrin repeat and sterile alpha motif domain containing 1B	protein-coding
chr3	184592653	184593104	21.1288	30.5977	16.1742	31.4565	24.8393	-0.119939	0.503314	-0.238299	0.811649	0.866	control_0_peak_54437,knockdown_0_peak_67267	+	0	NA	intron (NM_001009921, intron 20 of 46)	intron (NM_001009921, intron 20 of 46)	62947	NM_015303	23355	Hs.269263	NM_015303	ENSG00000156931	VPS8	KIAA0804	VPS8, CORVET complex subunit	protein-coding
chr13	45063967	45064198	21.1288	12.9808	18.1959	19.0646	17.8425	0.136053	0.571114	0.238224	0.811707	0.866	knockdown_0_peak_26891	+	0	NA	intron (NM_183422, intron 1 of 2)	L1ME3D|LINE|L1	-15645	NM_001243798	8848	Hs.436383	NM_006022	ENSG00000102804	TSC22D1	Ptg-2|TGFB1I4|TSC22	TSC22 domain family member 1	protein-coding
chr3	27664591	27665453	96.1363	76.9578	82.8926	97.2292	88.304	0.0621741	0.261042	0.238177	0.811744	0.866	knockdown_0_peak_62461,control_0_peak_50537	+	0	NA	Intergenic	Intergenic	98763	NM_005442	8320	Hs.591663	NM_005442	ENSG00000163508	EOMES	TBR2	eomesodermin	protein-coding
chr18	45820743	45821228	11.6209	13.908	16.1742	6.6726	12.0939	-0.169062	0.70998	-0.238123	0.811786	0.866	control_0_peak_34503,knockdown_0_peak_43168	+	0	NA	Intergenic	intron (NM_001318841, intron 2 of 4)	-157305	NM_001039360	201501	Hs.515388	NM_001039360	ENSG00000184828	ZBTB7C	APM-1|APM1|ZBTB36|ZNF857C	zinc finger and BTB domain containing 7C	protein-coding
chr8	134372194	134373055	71.8381	54.7049	69.7511	62.913	64.8018	0.0719269	0.302164	0.238039	0.811851	0.866	knockdown_0_peak_96519,control_0_peak_77959	+	0	NA	Intergenic	Intergenic	-63077	NM_006096	10397	Hs.372914	NM_006096	ENSG00000104419	NDRG1	CAP43|CMT4D|DRG-1|DRG1|GC4|HMSNL|NDR1|NMSL|PROXY1|RIT42|RTP|TARG1|TDD5	N-myc downstream regulated 1	protein-coding
chr14	93156576	93157011	38.0319	42.6513	44.4789	31.4565	39.1547	-0.0919528	0.386387	-0.237981	0.811896	0.866	control_0_peak_24573,knockdown_0_peak_31386	+	0	NA	Intergenic	Intergenic	58254	NM_001008530	5641	Hs.18069	NM_005606	ENSG00000100600	LGMN	AEP|LGMN1|PRSC1	legumain	protein-coding
chr22	30191725	30192327	40.1448	50.0689	41.4463	54.334	46.4985	0.0846425	0.355686	0.23797	0.811904	0.866	knockdown_0_peak_60302,control_0_peak_48704	+	0	NA	intron (NM_032204, intron 15 of 19)	intron (NM_001242906, intron 14 of 18)	28668	NM_001003684	29796	Hs.284292	NM_013387	ENSG00000184076	UQCR10	HSPC051|HSPC119|HSPC151|QCR9|UCCR7.2|UCRC	ubiquinol-cytochrome c reductase, complex III subunit X	protein-coding
chr2	88788798	88789052	10.5644	10.1992	8.08708	15.2516	11.0256	0.173627	0.729649	0.23796	0.811912	0.866	knockdown_0_peak_50513	+	0	NA	Intergenic	Intergenic	-35244	NM_152670	200523	Hs.132104	NM_152670	ENSG00000172073	TEX37	C2orf51|TSC21	testis expressed 37	protein-coding
chr20	34342785	34343042	10.5644	10.1992	8.08708	15.2516	11.0256	0.173627	0.729649	0.23796	0.811912	0.866	knockdown_0_peak_56616	+	0	NA	Intergenic	AluSz|SINE|Alu	-12655	NM_004902	9584	Hs.282901	NM_004902	ENSG00000131051	RBM39	CAPER|CAPERalpha|FSAP59|HCC1|RNPC2	RNA binding motif protein 39	protein-coding
chr9	133556471	133556935	30.6368	41.7241	38.4136	29.5501	35.0812	-0.0973461	0.40914	-0.237929	0.811936	0.866	knockdown_0_peak_100542,control_0_peak_81117	+	0	NA	exon (NM_021619, exon 5 of 5)	exon (NM_021619, exon 5 of 5)	-12455	NM_014285	23404	Hs.654643	NM_014285	ENSG00000130713	EXOSC2	RRP4|Rrp4p|SHRF|hRrp4p|p7	exosome component 2	protein-coding
chr18	12028506	12028971	34.8626	16.6896	23.2504	23.8307	24.6583	-0.120048	0.504611	-0.237902	0.811957	0.866	knockdown_0_peak_42556,control_0_peak_34087	+	0	NA	intron (NM_014214, intron 6 of 7)	intron (NM_014214, intron 6 of 7)	47311	NM_014214	3613	Hs.743311	NM_014214	ENSG00000141401	IMPA2	-	inositol monophosphatase 2	protein-coding
chr19	43265287	43265850	21.1288	18.544	10.1089	25.7372	18.8797	-0.138324	0.581518	-0.237867	0.811984	0.866	control_0_peak_36927,knockdown_0_peak_45940	+	0	NA	intron (NM_001130168, intron 1 of 4)	LTR8A|LTR|ERV1	4263	NM_001130168	440533	Hs.466843	NM_182707	ENSG00000124467	PSG8	PSG1	pregnancy specific beta-1-glycoprotein 8	protein-coding
chr5	14108400	14108962	30.6368	34.3065	32.3483	37.1759	33.6169	0.0973988	0.409473	0.237864	0.811987	0.866	control_0_peak_58737,knockdown_0_peak_72950	+	0	NA	Intergenic	Intergenic	-35148	NM_007118	7204	Hs.130031	NM_007118	ENSG00000038382	TRIO	ARHGEF23|MEBAS|MRD44|tgat	trio Rho guanine nucleotide exchange factor	protein-coding
chr1	224140562	224141066	16.9031	15.7624	11.1197	24.7839	17.1423	0.142664	0.599745	0.237875	0.811978	0.866	knockdown_0_peak_10377,control_0_peak_8167	+	0	NA	Intergenic	LTR41|LTR|ERVL	-107140	NM_005426	7159	Hs.523968	NM_005426	ENSG00000143514	TP53BP2	53BP2|ASPP2|BBP|P53BP2|PPP1R13A	tumor protein p53 binding protein 2	protein-coding
chr19	34119150	34119370	7.3951	7.41762	6.06531	6.6726	6.88765	-0.216997	0.912351	-0.237844	0.812002	0.866	control_0_peak_36390	+	0	NA	intron (NM_001127896, intron 1 of 3)	intron (NM_001127896, intron 1 of 3)	6387	NM_001127896	64377	Hs.165724	NM_022467	ENSG00000124302	CHST8	GALNAC4ST1|GalNAc4ST|PSS3	carbohydrate sulfotransferase 8	protein-coding
chr9	14428859	14429141	12.6773	6.49041	10.1089	11.4387	10.1788	0.180882	0.760684	0.237789	0.812045	0.866	knockdown_0_peak_97237	+	0	NA	Intergenic	Intergenic	-30018	NM_001190738	4781	Hs.644095	NM_005596	ENSG00000147862	NFIB	CTF|HMGIC/NFIB|NF-I/B|NF1-B|NFI-B|NFI-RED|NFIB2|NFIB3	nuclear factor I B	protein-coding
chr22	21948050	21948373	15.8466	17.6168	14.1524	16.2049	15.9552	-0.141233	0.59407	-0.237739	0.812084	0.866	control_0_peak_48388	+	0	NA	intron (NM_003347, intron 2 of 3)	intron (NR_028436, intron 2 of 4)	26192	NR_046082	7332	Hs.108104	NM_003347	ENSG00000185651	UBE2L3	E2-F1|L-UBC|UBCH7|UbcM4	ubiquitin conjugating enzyme E2 L3	protein-coding
chr22	28255270	28255886	40.1448	18.544	22.2395	31.4565	28.0962	-0.115399	0.485418	-0.23773	0.81209	0.866	control_0_peak_48621,knockdown_0_peak_60204	+	0	NA	intron (NM_012399, intron 9 of 11)	intron (NM_001284277, intron 9 of 10)	-58092	NM_002430	4330	Hs.268515	NM_002430	ENSG00000169184	MN1	MGCR|MGCR1|MGCR1-PEN|dJ353E16.2	MN1 proto-oncogene, transcriptional regulator	protein-coding
chr6	125203264	125205139	79.2332	58.4137	65.7075	78.1647	70.3798	0.0699339	0.294166	0.237736	0.812086	0.866	control_0_peak_65658,knockdown_0_peak_82582,control_0_peak_65659	+	0	NA	Intergenic	Intergenic	79972	NR_026876	7955	Hs.544438	NR_026876	ENSG00000236548	RNF217-AS1	STL	RNF217 antisense RNA 1 (head to head)	ncRNA
chr6	107056011	107056400	10.5644	26.8889	13.1415	20.971	17.8915	-0.14399	0.605785	-0.237692	0.81212	0.866	control_0_peak_65313,knockdown_0_peak_82032	+	0	NA	intron (NM_032730, intron 4 of 8)	L1MA5|LINE|L1	21168	NM_032730	84816	Hs.155839	NM_032730	ENSG00000130347	RTN4IP1	NIMP|OPA10	reticulon 4 interacting protein 1	protein-coding
chr2	16067288	16068298	118.322	128.881	125.35	113.434	121.497	-0.0521348	0.219353	-0.237676	0.812132	0.866	knockdown_0_peak_47593,control_0_peak_38480	+	0	NA	Intergenic	intron (NR_125783, intron 2 of 2)	-12890	NM_005378	4613	Hs.25960	NM_005378	ENSG00000134323	MYCN	MODED|N-myc|NMYC|ODED|bHLHe37	MYCN proto-oncogene, bHLH transcription factor	protein-coding
chr14	100890942	100891628	54.935	34.3065	49.5334	44.8017	45.8941	0.0868759	0.365497	0.237693	0.812119	0.866	knockdown_0_peak_31690,control_0_peak_24840	+	0	NA	intron (NM_024515, intron 2 of 6)	intron (NM_001350949, intron 2 of 6)	48452	NM_024515	79446	Hs.497599	NM_024515	ENSG00000176473	WDR25	C14orf67	WD repeat domain 25	protein-coding
chr10	81368434	81368793	22.1853	21.3256	27.2939	20.0178	22.7057	0.119229	0.501584	0.237705	0.81211	0.866	control_0_peak_11176,knockdown_0_peak_14523	+	0	NA	Intergenic	Zaphod3|DNA|hAT-Tip100	-2082	NM_001164647	653509	Hs.535295	NM_005411	ENSG00000122852	SFTPA1	COLEC4|PSAP|PSP-A|PSPA|SFTP1|SFTPA1B|SP-A|SP-A1|SPA|SPA1	surfactant protein A1	protein-coding
chr2	11374389	11374620	4.22577	6.49041	5.05443	7.62582	5.84911	0.238297	1.0026	0.237679	0.81213	0.866	knockdown_0_peak_47437	+	0	NA	intron (NM_004850, intron 5 of 32)	intron (NM_004850, intron 5 of 32)	78964	NM_152391	130814	Hs.274415	NM_152391	ENSG00000162976	PQLC3	C2orf22	PQ loop repeat containing 3	protein-coding
chr6	42011801	42012291	33.8062	34.3065	41.4463	31.4565	35.2539	0.0957629	0.402944	0.237658	0.812146	0.866	control_0_peak_64386,knockdown_0_peak_80626	+	0	NA	intron (NM_001136017, intron 1 of 4)	intron (NM_001287434, intron 1 of 4)	4564	NM_001136126	896	Hs.534307	NM_001760	ENSG00000112576	CCND3	-	cyclin D3	protein-coding
chr19	33907252	33907680	31.6933	30.5977	32.3483	34.3162	32.2389	0.0989687	0.416468	0.237639	0.812161	0.866	control_0_peak_36383,knockdown_0_peak_45336	+	0	NA	intron (NM_001166056, intron 7 of 12)	intron (NM_001166056, intron 7 of 12)	42036	NM_001252296	1054	Hs.429666	NM_001806	ENSG00000153879	CEBPG	GPE1BP|IG/EBP-1	CCAAT enhancer binding protein gamma	protein-coding
chr10	44422357	44422639	3.16933	10.1992	9.09797	6.6726	7.28478	0.219192	0.922445	0.237621	0.812175	0.866	knockdown_0_peak_13009	+	0	NA	intron (NR_033846, intron 2 of 7)	intron (NR_033846, intron 2 of 7)	17746	NR_033846	283033	Hs.178244	NR_033846	0	LINC00841	-	long intergenic non-protein coding RNA 841	ncRNA
chr7	127675546	127676004	36.9755	44.5057	42.4572	34.3162	39.5636	-0.0905434	0.381057	-0.237611	0.812183	0.866	knockdown_0_peak_90461	+	0	NA	intron (NM_014390, intron 16 of 23)	intron (NM_014390, intron 16 of 23)	-4773	NM_022143	64101	Hs.655003	NM_022143	ENSG00000128594	LRRC4	NAG14|NGL-2	leucine rich repeat containing 4	protein-coding
chr2	84304571	84304892	10.5644	17.6168	16.1742	15.2516	14.9018	0.148184	0.623665	0.237602	0.81219	0.866	knockdown_0_peak_50282,control_0_peak_40587	+	0	NA	Intergenic	Intergenic	-213075	NR_003663	388965	Hs.664098	NM_001013648	0	FUNDC2P2	-	FUN14 domain containing 2 pseudogene 2	pseudo
chr2	98552263	98553046	57.0479	56.5593	48.5225	59.1001	55.3075	-0.0764158	0.321643	-0.237579	0.812207	0.866	knockdown_0_peak_50749,control_0_peak_40949	+	0	NA	intron (NM_015348, intron 1 of 40)	L1M4|LINE|L1	59700	NM_015348	23505	Hs.469376	NM_015348	ENSG00000075568	TMEM131	CC28|PRO1048|RW1|YR-23	transmembrane protein 131	protein-coding
chr1	34885341	34885751	22.1853	19.4712	33.3592	12.392	21.8519	0.131435	0.553294	0.23755	0.81223	0.866	knockdown_0_peak_1985,control_0_peak_1911	+	0	NA	Intergenic	Intergenic	242993	NM_001134734	84970	Hs.194610	NM_032884	ENSG00000142698	C1orf94	-	chromosome 1 open reading frame 94	protein-coding
chr11	45104961	45105297	16.9031	20.3984	14.1524	26.6904	19.5361	0.132022	0.555773	0.237546	0.812233	0.866	knockdown_0_peak_17760,control_0_peak_13568	+	0	NA	Intergenic	Intergenic	-10435	NR_046338	0	0	0	0	0	0	0	0
chr3	12045564	12046029	12.6773	12.9808	17.185	11.4387	13.5705	0.154443	0.650187	0.237536	0.812241	0.866	knockdown_0_peak_61808	+	0	NA	promoter-TSS (NM_133625)	promoter-TSS (NM_133625)	-66	NM_003178	6854	Hs.445503	NM_003178	ENSG00000157152	SYN2	SYNII	synapsin II	protein-coding
chr11	38812838	38813203	12.6773	16.6896	14.1524	12.392	13.9778	-0.151334	0.63739	-0.237427	0.812325	0.866	control_0_peak_13499,knockdown_0_peak_17656	+	0	NA	Intergenic	Intergenic	1501660	NR_047674	57689	Hs.745123	NM_020929	ENSG00000148948	LRRC4C	NGL-1|NGL1	leucine rich repeat containing 4C	protein-coding
chr3	123936510	123936772	21.1288	17.6168	17.185	18.1113	18.5105	-0.131066	0.552014	-0.237433	0.812321	0.866	knockdown_0_peak_65059	+	0	NA	intron (NM_001024660, intron 1 of 59)	intron (NM_001024660, intron 1 of 59)	84865	NR_049798	100847021	0	NR_049798	ENSG00000266383	MIR5002	-	microRNA 5002	ncRNA
chr8	121855310	121855793	75.0074	79.7394	69.7511	78.1647	75.6656	-0.0652786	0.274954	-0.237417	0.812334	0.866	control_0_peak_77054,knockdown_0_peak_95686	+	0	NA	Intergenic	MLT1K|LTR|ERVL-MaLR	-31242	NM_021021	6641	Hs.46701	NM_021021	ENSG00000172164	SNTB1	59-DAP|A1B|BSYN2|DAPA1B|SNT2|SNT2B1|TIP-43	syntrophin beta 1	protein-coding
chr12	50897933	50899154	113.039	90.8658	101.089	94.3696	99.8408	-0.058055	0.244565	-0.237381	0.812361	0.866	control_0_peak_17909,knockdown_0_peak_23000	+	0	NA	promoter-TSS (NM_173602)	promoter-TSS (NM_173602)	-225	NM_173602	57609	Hs.505516	NM_020849	ENSG00000066084	DIP2B	-	disco interacting protein 2 homolog B	protein-coding
chr10	116697660	116698330	66.5559	54.7049	60.6531	54.334	59.062	-0.0742505	0.312818	-0.23736	0.812377	0.866	knockdown_0_peak_15498,control_0_peak_11908	+	0	NA	promoter-TSS (NM_139169)	promoter-TSS (NM_139169)	43	NM_139169	142940	Hs.21187	NM_139169	ENSG00000165832	TRUB1	PUS4	TruB pseudouridine synthase family member 1	protein-coding
chr1	113137107	113137607	17.9595	18.544	11.1197	21.9242	17.3869	-0.139274	0.586787	-0.23735	0.812385	0.866	control_0_peak_4668,knockdown_0_peak_5430	+	0	NA	intron (NM_017744, intron 5 of 14)	Charlie2a|DNA|hAT-Charlie	24683	NM_138727	54879	Hs.201921	NM_017744	ENSG00000007341	ST7L	FAM4B|ST7R|STLR	suppression of tumorigenicity 7 like	protein-coding
chr13	96056415	96057117	70.7816	62.1225	55.5987	70.5389	64.7604	-0.0714981	0.301254	-0.237335	0.812397	0.866	knockdown_0_peak_27750,control_0_peak_21728	+	0	NA	Intergenic	Intergenic	-29087	NM_182848	9071	Hs.534377	NM_006984	ENSG00000134873	CLDN10	CPETRL3|HELIX|OSP-L|OSPL	claudin 10	protein-coding
chr1	156110694	156111743	108.814	119.609	113.219	123.92	116.39	0.053102	0.223804	0.23727	0.812447	0.866	control_0_peak_5590,knockdown_0_peak_6661	+	0	NA	Intergenic	Intergenic	-8517	NM_001193301	64218	Hs.408846	NM_022367	ENSG00000196189	SEMA4A	CORD10|RP35|SEMAB|SEMB	semaphorin 4A	protein-coding
chr19	8435389	8435800	11.6209	16.6896	18.1959	13.3452	14.9629	0.147478	0.621588	0.237261	0.812455	0.866	control_0_peak_35467,knockdown_0_peak_44396	+	0	NA	intron (NM_139314, intron 4 of 6)	AluSz|SINE|Alu	6583	NM_001039667	51129	Hs.9613	NM_016109	ENSG00000167772	ANGPTL4	ARP4|FIAF|HARP|HFARP|NL2|PGAR|TGQTL|UNQ171|pp1158	angiopoietin like 4	protein-coding
chr1	152082542	152083701	43.3141	37.0881	40.4354	44.8017	41.4098	0.0877219	0.369811	0.237207	0.812496	0.866	control_0_peak_5318,knockdown_0_peak_6305	+	0	NA	exon (NM_007113, exon 3 of 3)	exon (NM_007113, exon 3 of 3)	4809	NM_007113	7062	Hs.432416	NM_007113	ENSG00000159450	TCHH	THH|THL|TRHY|UHS3	trichohyalin	protein-coding
chr6	138195382	138195889	25.3546	35.2337	24.2612	40.9888	31.4596	0.105226	0.443651	0.237182	0.812516	0.866	knockdown_0_peak_83071,control_0_peak_66031	+	0	NA	intron (NM_001270507, intron 2 of 8)	MIR3|SINE|MIR	-6265	NR_049793	100130476	Hs.598050	NR_049793	ENSG00000237499	LOC100130476	-	uncharacterized LOC100130476	ncRNA
chr1	198551637	198552432	39.0884	35.2337	31.3374	38.1291	35.9471	-0.0942088	0.397232	-0.237163	0.81253	0.866	knockdown_0_peak_8824,control_0_peak_6941	+	0	NA	Intergenic	L1PBa|LINE|L1	-41959	NM_133326	127124	Hs.127743	NM_133262	ENSG00000151418	ATP6V1G3	ATP6G3|Vma10	ATPase H+ transporting V1 subunit G3	protein-coding
chr14	24610269	24611451	270.449	263.325	285.07	262.138	270.245	0.035694	0.150506	0.237159	0.812533	0.866	control_0_peak_22582,knockdown_0_peak_28853	+	0	NA	promoter-TSS (NM_016049)	promoter-TSS (NM_001346875)	-63	NM_016049	51016	Hs.271614	NM_016049	ENSG00000100908	EMC9	C14orf122|CGI-112|FAM158A	ER membrane protein complex subunit 9	protein-coding
chr14	102438619	102439003	40.1448	49.1417	40.4354	43.8485	43.3926	-0.0859116	0.362276	-0.237144	0.812545	0.866	knockdown_0_peak_31736,control_0_peak_24879	+	0	NA	intron (NM_001376, intron 1 of 77)	intron (NM_001376, intron 1 of 77)	7946	NM_001376	1778	Hs.614080	NM_001376	ENSG00000197102	DYNC1H1	CMT2O|DHC1|DHC1a|DNCH1|DNCL|DNECL|DYHC|Dnchc1|HL-3|SMALED1|p22	dynein cytoplasmic 1 heavy chain 1	protein-coding
chr6	41665530	41666599	79.2332	104.774	94.0123	82.9308	90.2375	-0.0616981	0.260303	-0.237024	0.812638	0.866	control_0_peak_64368,knockdown_0_peak_80604	+	0	NA	intron (NM_001167827, intron 1 of 8)	intron (NM_001167827, intron 1 of 8)	36075	NM_001271945	7942	Hs.485360	NM_007162	ENSG00000112561	TFEB	ALPHATFEB|BHLHE35|TCFEB	transcription factor EB	protein-coding
chr10	113897096	113897470	20.0724	37.0881	37.4028	24.7839	29.8368	0.10969	0.462796	0.237016	0.812644	0.866	control_0_peak_11814,knockdown_0_peak_15343	+	0	NA	Intergenic	Intergenic	46254	NM_001244949	57678	Hs.42586	NM_020918	ENSG00000119927	GPAM	GPAT|GPAT1	glycerol-3-phosphate acyltransferase, mitochondrial	protein-coding
chr5	132175486	132176158	17.9595	30.5977	24.2612	28.5968	25.3538	0.114971	0.485056	0.237027	0.812636	0.866	knockdown_0_peak_76096,control_0_peak_60644	+	0	NA	Intergenic	Intergenic	-9232	NM_001172700	134549	Hs.519574	NM_133456	ENSG00000164403	SHROOM1	APXL2	shroom family member 1	protein-coding
chr2	171217604	171218210	29.5804	21.3256	23.2504	31.4565	26.4032	0.111575	0.470893	0.236944	0.8127	0.866	control_0_peak_42524,knockdown_0_peak_52804	+	0	NA	intron (NR_045683, intron 8 of 35)	intron (NM_001083615, intron 8 of 33)	183252	NR_045683	140469	Hs.671900	NM_138995	ENSG00000071909	MYO3B	-	myosin IIIB	protein-coding
chr8	71642890	71643500	27.4675	59.3409	47.5116	34.3162	42.1591	-0.0970238	0.409677	-0.23683	0.812789	0.867	knockdown_0_peak_93555,control_0_peak_74603	+	0	NA	intron (NM_001011720, intron 4 of 4)	HUERS-P1-int|LTR|ERV1	61595	NM_001011720	389668	Hs.458938	NM_001011720	ENSG00000221947	XKR9	XRG9	XK related 9	protein-coding
chr1	118696731	118697080	15.8466	16.6896	16.1742	13.3452	15.5139	-0.142773	0.602965	-0.236785	0.812824	0.867	control_0_peak_4929	+	0	NA	intron (NM_206996, intron 1 of 48)	intron (NM_206996, intron 1 of 48)	30943	NM_206996	200162	Hs.528821	NM_206996	ENSG00000155761	SPAG17	CT143|PF6	sperm associated antigen 17	protein-coding
chr21	45126588	45126942	15.8466	16.6896	16.1742	13.3452	15.5139	-0.142773	0.602965	-0.236785	0.812824	0.867	control_0_peak_48026,knockdown_0_peak_59569	+	0	NA	Intergenic	AluJr4|SINE|Alu	-12213	NM_003681	8566	Hs.284491	NM_003681	ENSG00000160209	PDXK	C21orf124|C21orf97|HEL-S-1a|PKH|PNK|PRED79	pyridoxal kinase	protein-coding
chr7	18157191	18157448	15.8466	16.6896	16.1742	13.3452	15.5139	-0.142773	0.602965	-0.236785	0.812824	0.867	control_0_peak_68045	+	0	NA	intron (NM_001204144, intron 1 of 12)	MLT1C|LTR|ERVL-MaLR	30747	NM_001204144	9734	Hs.196054	NM_014707	ENSG00000048052	HDAC9	HD7|HD7b|HD9|HDAC|HDAC7|HDAC7B|HDAC9B|HDAC9FL|HDRP|MITR	histone deacetylase 9	protein-coding
chr10	121484928	121486241	68.6688	70.4673	83.9035	48.6146	67.9135	-0.0742083	0.31339	-0.236792	0.812818	0.867	control_0_peak_12004,knockdown_0_peak_15654	+	0	NA	promoter-TSS (NM_014937)	promoter-TSS (NM_001243195)	25	NM_014937	22876	Hs.369755	NM_014937	ENSG00000198825	INPP5F	MSTP007|MSTPO47|SAC2|hSAC2	inositol polyphosphate-5-phosphatase F	protein-coding
chr16	70429409	70429709	10.5644	20.3984	20.2177	14.2984	16.3697	0.14389	0.607718	0.236771	0.812835	0.867	control_0_peak_29922	+	0	NA	intron (NM_006927, intron 2 of 6)	intron (NM_006927, intron 2 of 6)	43432	NM_006927	6483	Hs.368611	NM_006927	ENSG00000157350	ST3GAL2	Gal-NAc6S|SIAT4B|ST3GALII|ST3GalA.2	ST3 beta-galactoside alpha-2,3-sialyltransferase 2	protein-coding
chr20	51833391	51834119	71.8381	58.4137	67.7293	68.6324	66.6534	0.0697463	0.294634	0.236722	0.812872	0.867	control_0_peak_46579,knockdown_0_peak_57732	+	0	NA	intron (NM_001193421, intron 1 of 2)	intron (NM_001193421, intron 1 of 2)	31933	NM_001193421	128553	Hs.473117	NM_173485	ENSG00000182463	TSHZ2	C20orf17|OVC10-2|TSH2|ZABC2|ZNF218	teashirt zinc finger homeobox 2	protein-coding
chr8	131465738	131466082	13.7338	17.6168	13.1415	15.2516	14.9359	-0.145863	0.616257	-0.236691	0.812896	0.867	control_0_peak_77911,knockdown_0_peak_96467	+	0	NA	Intergenic	Intergenic	-10004	NM_018482	50807	Hs.655552	NM_018482	ENSG00000153317	ASAP1	AMAP1|CENTB4|DDEF1|PAG2|PAP|ZG14P	ArfGAP with SH3 domain, ankyrin repeat and PH domain 1	protein-coding
chr1	96316518	96316772	9.50798	13.908	15.1633	5.71937	11.0747	-0.177398	0.749572	-0.236665	0.812917	0.867	control_0_peak_4238	+	0	NA	Intergenic	Tigger3b|DNA|TcMar-Tigger	376352	NR_033966	440594	Hs.514123	NR_033966	ENSG00000233907	LINC01761	-	long intergenic non-protein coding RNA 1761	ncRNA
chr11	7694276	7694927	31.6933	40.7969	40.4354	27.6436	35.1423	-0.0973696	0.411453	-0.236648	0.81293	0.867	knockdown_0_peak_16486,control_0_peak_12618	+	0	NA	intron (NM_016229, intron 1 of 8)	promoter-TSS (NM_001302827)	220	NM_016229	51700	Hs.414362	NM_016229	ENSG00000166394	CYB5R2	B5R.2	cytochrome b5 reductase 2	protein-coding
chr2	106020567	106020847	11.6209	14.8352	15.1633	14.2984	13.9794	0.15051	0.636027	0.236641	0.812935	0.867	control_0_peak_41184	+	0	NA	intron (NM_201557, intron 1 of 5)	intron (NM_201557, intron 1 of 5)	-5026	NM_001450	2274	Hs.443687	NM_001450	ENSG00000115641	FHL2	AAG11|DRAL|FHL-2|SLIM-3|SLIM3	four and a half LIM domains 2	protein-coding
chr4	78230118	78230339	14.7902	28.7433	15.1633	24.7839	20.8702	-0.130113	0.549862	-0.236628	0.812946	0.867	knockdown_0_peak_69975	+	0	NA	Intergenic	MER34B|LTR|ERV1	151871	NM_004354	901	Hs.740456	NM_004354	ENSG00000138764	CCNG2	-	cyclin G2	protein-coding
chr22	50438233	50438592	12.6773	9.27202	12.1306	12.392	11.618	0.165599	0.699846	0.236621	0.812951	0.867	knockdown_0_peak_61316	+	0	NA	intron (NM_001001694, intron 6 of 14)	CpG	12643	NM_001001694	400935	Hs.526712	NM_001001694	ENSG00000188263	IL17REL	-	interleukin 17 receptor E like	protein-coding
chr12	53618412	53618732	28.5239	25.9617	32.3483	18.1113	26.2363	-0.113446	0.479509	-0.236588	0.812976	0.867	knockdown_0_peak_23212	+	0	NA	intron (NM_001243730, intron 2 of 8)	intron (NM_001243730, intron 2 of 8)	-4375	NM_001042728	5916	Hs.1497	NM_000966	ENSG00000172819	RARG	NR1B3|RARC	retinoic acid receptor gamma	protein-coding
chr3	152016319	152017153	75.0074	73.2489	76.8273	78.1647	75.8121	0.0646416	0.273289	0.236532	0.81302	0.867	control_0_peak_53447,knockdown_0_peak_66139	+	0	NA	promoter-TSS (NM_207293)	promoter-TSS (NM_207295)	-458	NM_207294	4154	Hs.201858	NM_021038	ENSG00000152601	MBNL1	EXP|MBNL	muscleblind like splicing regulator 1	protein-coding
chr17	38037731	38037937	15.8466	26.8889	22.2395	17.1581	20.5333	-0.127385	0.538639	-0.236493	0.81305	0.867	knockdown_0_peak_39790	+	0	NA	Intergenic	MLT1D|LTR|ERVL-MaLR	13379	NM_199321	124626	Hs.367245	NM_198844	ENSG00000186075	ZPBP2	ZPBPL	zona pellucida binding protein 2	protein-coding
chr8	72710635	72710876	14.7902	25.9617	22.2395	15.2516	19.5607	-0.131543	0.556281	-0.236469	0.813069	0.867	knockdown_0_peak_93613	+	0	NA	Intergenic	Intergenic	-44603	NR_033652	100132891	Hs.137674	NR_033651	ENSG00000235531	MSC-AS1	-	MSC antisense RNA 1	ncRNA
chr7	2726835	2727742	78.1767	89.0114	88.9579	85.7905	85.4841	0.0613278	0.259342	0.236474	0.813065	0.867	knockdown_0_peak_84656,control_0_peak_67339	+	0	NA	intron (NM_133463, intron 1 of 6)	promoter-TSS (NM_001284355)	8125	NM_133463	155185	Hs.42221	NM_133463	ENSG00000174945	AMZ1	-	archaelysin family metallopeptidase 1	protein-coding
chr9	139237326	139237872	61.2737	49.1417	46.5007	69.5856	56.6254	0.0784541	0.331822	0.236434	0.813096	0.867	control_0_peak_81440,knockdown_0_peak_100885	+	0	NA	intron (NM_001145638, intron 9 of 13)	intron (NM_001145638, intron 9 of 13)	-9910	NM_001145639	26086	Hs.239370	NM_015597	ENSG00000160360	GPSM1	AGS3	G protein signaling modulator 1	protein-coding
chr2	36506816	36507150	12.6773	12.0536	15.1633	12.392	13.0715	0.155412	0.65743	0.236393	0.813128	0.867	knockdown_0_peak_48450	+	0	NA	Intergenic	MER11B|LTR|ERVK	75730	NR_037631	100288911	Hs.432924	NR_037631	0	LOC100288911	-	uncharacterized LOC100288911	ncRNA
chr2	101038737	101039215	36.9755	19.4712	20.2177	31.4565	27.0302	-0.115277	0.487728	-0.236354	0.813158	0.867	control_0_peak_41036,knockdown_0_peak_50877	+	0	NA	Intergenic	Intergenic	-4846	NM_004854	9486	Hs.516370	NM_004854	ENSG00000115526	CHST10	HNK-1ST|HNK1ST	carbohydrate sulfotransferase 10	protein-coding
chr21	37483492	37483976	32.7497	25.0345	32.3483	29.5501	29.9206	0.10321	0.436698	0.236342	0.813168	0.867	knockdown_0_peak_59160,control_0_peak_47616	+	0	NA	intron (NR_040084, intron 1 of 3)	MER50|LTR|ERV1	15204	NR_040084	100133286	Hs.728809	NR_040084	ENSG00000230212	LOC100133286	-	uncharacterized LOC100133286	ncRNA
chr3	132261939	132262236	14.7902	5.56321	9.09797	8.57905	9.50761	-0.18998	0.803874	-0.23633	0.813177	0.867	control_0_peak_52966	+	0	NA	Intergenic	Intergenic	-54007	NM_016557	51554	Hs.310512	NM_016557	ENSG00000129048	ACKR4	CC-CKR-11|CCBP2|CCR-11|CCR10|CCR11|CCRL1|CCX CKR|CCX-CKR|CKR-11|PPR1|VSHK1	atypical chemokine receptor 4	protein-coding
chr5	118755781	118756439	46.4835	49.1417	52.566	48.6146	49.2015	0.0799065	0.338166	0.236294	0.813205	0.867	knockdown_0_peak_75760,control_0_peak_60435	+	0	NA	Intergenic	THE1B-int|LTR|ERVL-MaLR	-32028	NM_001199292	3295	Hs.406861	NM_000414	ENSG00000133835	HSD17B4	DBP|MFE-2|MPF-2|PRLTS1|SDR8C1	hydroxysteroid 17-beta dehydrogenase 4	protein-coding
chr7	41146939	41148317	185.934	156.697	161.742	169.675	168.512	-0.044985	0.190385	-0.236285	0.813212	0.867	control_0_peak_69212,knockdown_0_peak_86498	+	0	NA	Intergenic	intron (NR_110832, intron 2 of 5)	-585886	NR_027118	285954	Hs.656869	NR_027118	ENSG00000224116	INHBA-AS1	-	INHBA antisense RNA 1	ncRNA
chr15	77838375	77838688	26.4111	31.5249	26.283	27.6436	27.9656	-0.106023	0.448772	-0.236251	0.813238	0.867	knockdown_0_peak_34247,control_0_peak_26925	+	0	NA	Intergenic	Intergenic	86178	NM_032808	84894	Hs.656765	NM_032808	ENSG00000169783	LINGO1	LERN1|LRRN6A|UNQ201	leucine rich repeat and Ig domain containing 1	protein-coding
chr5	16206172	16206377	12.6773	2.78161	8.08708	9.53228	8.26957	0.210021	0.889141	0.236207	0.813272	0.867	knockdown_0_peak_73037	+	0	NA	Intergenic	MLT1F2|LTR|ERVL-MaLR	-26377	NM_001102562	441061	Hs.662216	NM_001102562	ENSG00000183654	43901	MARCH-XI|RNF226	membrane associated ring-CH-type finger 11	protein-coding
chr2	103488855	103489094	7.3951	7.41762	1.01089	11.4387	6.81558	-0.239859	1.01564	-0.236166	0.813304	0.867	control_0_peak_41144	+	0	NA	Intergenic	TTS (NR_135562)	110484	NM_144632	130827	Hs.436203	NM_144632	ENSG00000170417	TMEM182	-	transmembrane protein 182	protein-coding
chr9	35954715	35955185	22.1853	17.6168	18.1959	18.1113	19.0273	-0.128791	0.545327	-0.236172	0.813299	0.867	knockdown_0_peak_97730,control_0_peak_78888	+	0	NA	Intergenic	L3|LINE|CR1	3201	NM_019897	56656	Hs.553540	NM_019897	ENSG00000278889	OR2S2	OR37A|OST715	olfactory receptor family 2 subfamily S member 2 (gene/pseudogene)	protein-coding
chr22	51143810	51144014	14.7902	17.6168	14.1524	15.2516	15.4528	-0.142599	0.603947	-0.236112	0.813346	0.867	knockdown_0_peak_61385	+	0	NA	intron (NM_033517, intron 16 of 21)	intron (NM_033517, intron 16 of 21)	30842	NM_033517	85358	Hs.149035	NM_033517	ENSG00000251322	SHANK3	DEL22q13.3|PROSAP2|PSAP2|SCZD15|SPANK-2	SH3 and multiple ankyrin repeat domains 3	protein-coding
chr16	23689770	23690778	127.83	123.318	120.295	122.013	123.364	-0.0509826	0.215932	-0.236105	0.813351	0.867	control_0_peak_28870,knockdown_0_peak_36444	+	0	NA	promoter-TSS (NM_005030)	exon (NM_005030, exon 1 of 10)	73	NM_005030	5347	Hs.592049	NM_005030	ENSG00000166851	PLK1	PLK|STPK13	polo like kinase 1	protein-coding
chr6	33636658	33637211	91.9105	88.0842	93.0014	94.3696	91.8414	0.0587865	0.248991	0.236099	0.813356	0.867	control_0_peak_63991,knockdown_0_peak_80208	+	0	NA	intron (NM_002224, intron 18 of 57)	intron (NM_002224, intron 18 of 57)	42594	NM_032340	84300	Hs.732448	NM_032340	ENSG00000137288	UQCC2	C6orf125|C6orf126|Cbp6|M19|MNF1|bA6B20.2	ubiquinol-cytochrome c reductase complex assembly factor 2	protein-coding
chr1	9686920	9687525	75.0074	64.9041	55.5987	77.2115	68.1804	-0.0705313	0.298771	-0.236071	0.813377	0.867	knockdown_0_peak_604,control_0_peak_587	+	0	NA	Intergenic	CpG	-24568	NM_005026	5293	Hs.518451	NM_005026	ENSG00000171608	PIK3CD	APDS|IMD14|P110DELTA|PI3K|p110D	phosphatidylinositol-4,5-bisphosphate 3-kinase catalytic subunit delta	protein-coding
chr4	52710795	52711069	46.4835	37.0881	50.5443	38.1291	43.0612	0.087249	0.369584	0.236074	0.813375	0.867	knockdown_0_peak_69209	+	0	NA	intron (NM_015115, intron 1 of 9)	CpG	1656	NM_001040402	23142	Hs.605388	NM_015115	ENSG00000109184	DCUN1D4	-	defective in cullin neddylation 1 domain containing 4	protein-coding
chr6	166666608	166667043	13.7338	7.41762	16.1742	7.62582	11.2378	0.175168	0.742184	0.236017	0.81342	0.867	knockdown_0_peak_84277	+	0	NA	Intergenic	intron (NR_125862, intron 2 of 4)	55046	NM_175922	285800	Hs.731862	NM_175922	ENSG00000176381	PRR18	-	proline rich 18	protein-coding
chr3	140455809	140456367	33.8062	37.0881	41.4463	34.3162	36.6642	0.0927902	0.393184	0.235997	0.813435	0.867	knockdown_0_peak_65774,control_0_peak_53186	+	0	NA	Intergenic	Intergenic	59222	NM_152616	287015	Hs.343487	NM_152616	ENSG00000155890	TRIM42	PPP1R40|T4A1	tripartite motif containing 42	protein-coding
chr8	27486913	27487207	12.6773	8.34482	11.1197	12.392	11.1335	0.169522	0.718298	0.236004	0.813429	0.867	knockdown_0_peak_92497	+	0	NA	Intergenic	Intergenic	-4517	NM_182826	51435	Hs.128856	NM_016240	ENSG00000168077	SCARA3	APC7|CSR|CSR1|MSLR1|MSRL1	scavenger receptor class A member 3	protein-coding
chr8	122243320	122243566	39.0884	29.6705	37.4028	26.6904	33.213	-0.0994814	0.421636	-0.235941	0.813478	0.867	knockdown_0_peak_95734	+	0	NA	Intergenic	Intergenic	-408143	NR_002835	594842	Hs.668686	NR_002835	0	HAS2-AS1	HAS2-AS|HAS2AS|HASNT|NCRNA00077	HAS2 antisense RNA 1	ncRNA
chr21	39774163	39774832	27.4675	21.3256	19.2068	33.363	25.3407	0.115439	0.489267	0.235942	0.813478	0.867	knockdown_0_peak_59276,control_0_peak_47729	+	0	NA	exon (NM_001243429, exon 5 of 9)	exon (NM_001136154, exon 7 of 12)	95931	NM_001136155	2078	Hs.473819	NM_004449	ENSG00000157554	ERG	erg-3|p55	ERG, ETS transcription factor	protein-coding
chr20	49211359	49211626	22.1853	15.7624	22.2395	19.0646	19.8129	0.127039	0.538447	0.235936	0.813482	0.867	knockdown_0_peak_57561	+	0	NA	intron (NM_080829, intron 16 of 21)	MIR|SINE|MIR	9169	NR_030375	693230	0	NR_030375	ENSG00000208018	MIR645	MIRN645|hsa-mir-645	microRNA 645	ncRNA
chr9	74886577	74887353	22.1853	12.9808	21.2286	17.1581	18.3882	0.133808	0.567084	0.235958	0.813465	0.867	knockdown_0_peak_98048,control_0_peak_79137	+	0	NA	Intergenic	Intergenic	93198	NM_001102421	7763	Hs.406096	NM_006007	ENSG00000107372	ZFAND5	ZA20D2|ZFAND5A|ZNF216	zinc finger AN1-type containing 5	protein-coding
chr2	27601156	27601458	15.8466	18.544	10.1089	20.971	16.3676	-0.143297	0.607428	-0.235908	0.813504	0.867	control_0_peak_38917	+	0	NA	TTS (NM_001267059)	TTS (NM_001267060)	2004	NM_001201459	130557	Hs.515872	NM_144631	ENSG00000163795	ZNF513	HMFT0656|RP58	zinc finger protein 513	protein-coding
chr20	57662721	57663335	39.0884	13.908	31.3374	25.7372	27.5177	0.11937	0.505995	0.235911	0.813502	0.867	control_0_peak_46951,knockdown_0_peak_58175	+	0	NA	Intergenic	Intergenic	-45127	NM_016045	51012	Hs.656865	NM_016045	ENSG00000101166	PRELID3B	C20orf45|SLMO2|dJ543J19.5	PRELI domain containing 3B	protein-coding
chr13	62454932	62455354	17.9595	17.6168	16.1742	16.2049	16.9888	-0.135519	0.574525	-0.235881	0.813525	0.867	knockdown_0_peak_27251,control_0_peak_21379	+	0	NA	Intergenic	LTR55|LTR|ERV	-465488	NM_022843	64881	Hs.391781	NM_022843	ENSG00000280165	PCDH20	PCDH13	protocadherin 20	protein-coding
chr8	75197027	75197272	17.9595	17.6168	16.1742	16.2049	16.9888	-0.135519	0.574525	-0.235881	0.813525	0.867	knockdown_0_peak_93813	+	0	NA	intron (NM_020647, intron 2 of 5)	AluSg|SINE|Alu	36413	NM_020647	56704	Hs.657367	NM_020647	ENSG00000104369	JPH1	CMT2K|JP-1|JP1	junctophilin 1	protein-coding
chr18	10374585	10375054	28.5239	14.8352	23.2504	16.2049	20.7036	-0.129052	0.547231	-0.235828	0.813567	0.867	control_0_peak_34055,knockdown_0_peak_42511	+	0	NA	Intergenic	Intergenic	-79806	NM_153000	147495	Hs.293274	NM_153000	ENSG00000154856	APCDD1	B7323|DRAPC1|FP7019|HHS|HTS|HYPT1	APC down-regulated 1	protein-coding
chr9	97862576	97862784	23.2417	18.544	17.185	20.971	19.9855	-0.125814	0.533788	-0.2357	0.813666	0.867	knockdown_0_peak_98936	+	0	NA	exon (NM_001243743, exon 15 of 15)	3' UTR (NM_001243743, exon 15 of 15)	-14304	NR_036109	100422842	0	NR_036109	ENSG00000207617	MIR3074	mir-3074	microRNA 3074	ncRNA
chr7	114737229	114737831	26.4111	16.6896	21.2286	18.1113	20.6102	-0.12563	0.533037	-0.235686	0.813676	0.867	knockdown_0_peak_89768,control_0_peak_71777	+	0	NA	Intergenic	ERVL-E-int|LTR|ERVL	175321	NM_001166345	29969	Hs.741413	NM_199072	ENSG00000135272	MDFIC	HIC|MDFIC1	MyoD family inhibitor domain containing	protein-coding
chr4	159223136	159223952	57.0479	81.5938	68.7402	77.2115	71.1483	0.0692896	0.293997	0.235681	0.81368	0.867	control_0_peak_57929,knockdown_0_peak_71933	+	0	NA	Intergenic	Intergenic	92143	NM_018342	55314	Hs.176227	NM_018342	ENSG00000164124	TMEM144	-	transmembrane protein 144	protein-coding
chr2	75146973	75147756	43.3141	31.5249	38.4136	40.9888	38.5604	0.0912696	0.387476	0.235549	0.813783	0.867	control_0_peak_40515,knockdown_0_peak_50184	+	0	NA	Intergenic	intron (NR_125792, intron 1 of 4)	-38411	NM_019896	56655	Hs.469060	NM_019896	ENSG00000115350	POLE4	YHHQ1|p12	DNA polymerase epsilon 4, accessory subunit	protein-coding
chr12	131232408	131233145	31.6933	32.4521	30.3266	29.5501	31.0055	-0.0999583	0.424428	-0.235513	0.813811	0.867	control_0_peak_20286,knockdown_0_peak_26014	+	0	NA	Intergenic	Intergenic	91043	NM_194356	2054	Hs.437585	NM_001980	ENSG00000111450	STX2	EPIM|EPM|STX2A|STX2B|STX2C	syntaxin 2	protein-coding
chr5	142186539	142186873	31.6933	32.4521	30.3266	29.5501	31.0055	-0.0999583	0.424428	-0.235513	0.813811	0.867	control_0_peak_61138	+	0	NA	intron (NM_001135608, intron 1 of 22)	intron (NM_001349547, intron 1 of 21)	36414	NM_001135608	23092	Hs.654668	NM_015071	ENSG00000145819	ARHGAP26	GRAF|GRAF1|OPHN1L|OPHN1L1	Rho GTPase activating protein 26	protein-coding
chr1	100283704	100284232	10.5644	14.8352	12.1306	16.2049	13.4338	0.15405	0.654076	0.235523	0.813803	0.867	knockdown_0_peak_4922,control_0_peak_4294	+	0	NA	Intergenic	Intergenic	-31672	NM_000642	178	Hs.904	NM_000028	ENSG00000162688	AGL	GDE	amylo-alpha-1, 6-glucosidase, 4-alpha-glucanotransferase	protein-coding
chr16	19890682	19891140	21.1288	16.6896	19.2068	21.9242	19.7374	0.126253	0.536256	0.235434	0.813872	0.867	knockdown_0_peak_36279	+	0	NA	intron (NM_016235, intron 1 of 3)	intron (NM_001304771, intron 1 of 3)	5240	NM_016235	51704	Hs.148685	NM_016235	ENSG00000167191	GPRC5B	RAIG-2|RAIG2	G protein-coupled receptor class C group 5 member B	protein-coding
chr19	16563015	16563433	78.1767	83.4482	68.7402	85.7905	79.0389	-0.0641643	0.272586	-0.235391	0.813905	0.867	knockdown_0_peak_44874,control_0_peak_35931	+	0	NA	intron (NM_001258374, intron 1 of 23)	AluSq|SINE|Alu	19599	NM_001258374	58513	Hs.654639	NM_021235	ENSG00000127527	EPS15L1	EPS15R	epidermal growth factor receptor pathway substrate 15 like 1	protein-coding
chr6	24840379	24840931	28.5239	32.4521	27.2939	29.5501	29.455	-0.102777	0.436686	-0.235356	0.813933	0.867	control_0_peak_63443,knockdown_0_peak_79559	+	0	NA	intron (NM_015864, intron 13 of 13)	3' UTR (NM_001286447, exon 14 of 14)	36928	NM_015864	9750	Hs.559459	NM_014722	ENSG00000111913	RIPOR2	C6orf32|DFNB104|DIFF40|DIFF48|FAM65B|MYONAP|PL48	RHO family interacting cell polarization regulator 2	protein-coding
chr3	127287339	127287583	3.16933	8.34482	5.05443	8.57905	6.28691	0.232325	0.987201	0.235337	0.813947	0.867	knockdown_0_peak_65241	+	0	NA	Intergenic	Intergenic	22141	NM_001136053	131601	Hs.6418	NM_016372	ENSG00000163870	TPRA1	GPR175|TMEM227|TPRA40	transmembrane protein adipocyte associated 1	protein-coding
chr12	63294484	63294952	14.7902	28.7433	17.185	22.8775	20.899	-0.127559	0.542226	-0.235251	0.814014	0.867	knockdown_0_peak_23636,control_0_peak_18436	+	0	NA	intron (NM_020700, intron 1 of 9)	intron (NM_020700, intron 1 of 9)	33947	NM_020700	57460	Hs.435479	NM_020700	ENSG00000111110	PPM1H	ARHCL1|NERPP-2C|URCC2	protein phosphatase, Mg2+/Mn2+ dependent 1H	protein-coding
chrX	85302199	85302888	45.427	52.8505	41.4463	51.4743	47.7995	-0.0816993	0.347279	-0.235256	0.81401	0.867	knockdown_0_peak_102830,control_0_peak_82791	+	0	NA	promoter-TSS (NM_001145414)	promoter-TSS (NM_001320959)	23	NM_000390	1121	Hs.496449	NM_000390	ENSG00000188419	CHM	DXS540|GGTA|HSD-32|REP-1|TCD	CHM, Rab escort protein 1	protein-coding
chr6	3206147	3206423	17.9595	14.8352	19.2068	10.4855	15.6218	-0.144811	0.615706	-0.235195	0.814057	0.867	control_0_peak_62512	+	0	NA	Intergenic	Intergenic	-10284	NR_038295	100507194	Hs.678053	NR_038295	ENSG00000230269	LINC02525	-	long intergenic non-protein coding RNA 2525	ncRNA
chr12	101717211	101717884	29.5804	13.908	21.2286	25.7372	22.6135	0.123829	0.526512	0.235187	0.814064	0.867	knockdown_0_peak_24876,control_0_peak_19289	+	0	NA	intron (NM_014503, intron 25 of 61)	L1ME4a|LINE|L1	43642	NM_014503	27340	Hs.295732	NM_014503	ENSG00000120800	UTP20	1A6/DRIM|DRIM	UTP20, small subunit processome component	protein-coding
chr2	161826376	161826996	44.3706	41.7241	43.4681	47.6614	44.306	0.08377	0.356246	0.235147	0.814095	0.867	control_0_peak_42371,knockdown_0_peak_52566	+	0	NA	Intergenic	Intergenic	-166780	NM_133484	10010	Hs.132257	NM_004180	ENSG00000136560	TANK	I-TRAF|ITRAF|TRAF2	TRAF family member associated NFKB activator	protein-coding
chr11	47370562	47370860	10.5644	16.6896	14.1524	16.2049	14.4028	0.148784	0.632769	0.235131	0.814107	0.867	knockdown_0_peak_17907	+	0	NA	intron (NM_000256, intron 5 of 33)	intron (NM_000256, intron 5 of 33)	3542	NM_000256	4607	Hs.524906	NM_000256	ENSG00000134571	MYBPC3	CMD1MM|CMH4|FHC|LVNC10|MYBP-C	myosin binding protein C, cardiac	protein-coding
chr20	934305	934684	30.6368	38.9425	34.3701	40.0356	35.9962	0.0937708	0.398829	0.235115	0.814119	0.867	control_0_peak_44394,knockdown_0_peak_55236	+	0	NA	Intergenic	L1MC4a|LINE|L1	-37534	NM_015985	51378	Hs.278973	NM_015985	ENSG00000101280	ANGPT4	ANG3|ANG4	angiopoietin 4	protein-coding
chr2	129018107	129018758	72.8945	58.4137	64.6967	60.0534	64.0146	-0.0708579	0.301462	-0.235048	0.814172	0.868	control_0_peak_41784,knockdown_0_peak_51787	+	0	NA	Intergenic	Intergenic	57739	NM_004807	9394	Hs.512841	NM_004807	ENSG00000136720	HS6ST1	HH15|HS6ST	heparan sulfate 6-O-sulfotransferase 1	protein-coding
chr18	46463727	46464249	29.5804	43.5785	36.3919	32.4097	35.4901	-0.0956135	0.406841	-0.235015	0.814197	0.868	control_0_peak_34532,knockdown_0_peak_43213	+	0	NA	intron (NM_001190821, intron 3 of 3)	intron (NM_001190823, intron 1 of 1)	5189	NM_001190823	4092	Hs.465087	NM_005904	ENSG00000101665	SMAD7	CRCS3|MADH7|MADH8	SMAD family member 7	protein-coding
chr17	67398095	67398346	5.28221	16.6896	6.06531	13.3452	10.3456	-0.188085	0.800375	-0.234996	0.814211	0.868	control_0_peak_32910	+	0	NA	Intergenic	AluSx|SINE|Alu	-12618	NM_002758	5608	Hs.49329	NM_002758	ENSG00000108984	MAP2K6	MAPKK6|MEK6|MKK6|PRKMK6|SAPKK-3|SAPKK3	mitogen-activated protein kinase kinase 6	protein-coding
chr8	143557006	143557411	33.8062	32.4521	32.3483	29.5501	32.0392	-0.0982207	0.418063	-0.234942	0.814254	0.868	control_0_peak_78099,knockdown_0_peak_96725	+	0	NA	intron (NM_001702, intron 2 of 29)	intron (NM_001702, intron 2 of 29)	11831	NM_001702	575	Hs.194654	NM_001702	ENSG00000181790	ADGRB1	BAI1|GDAIF	adhesion G protein-coupled receptor B1	protein-coding
chr8	20292775	20293564	35.919	48.2145	37.4028	41.942	40.8696	-0.0884479	0.37647	-0.23494	0.814255	0.868	knockdown_0_peak_92255,control_0_peak_73600	+	0	NA	Intergenic	Intergenic	159885	NR_047509	100874051	Hs.385799	NR_047509	ENSG00000253733	LZTS1-AS1	-	LZTS1 antisense RNA 1	ncRNA
chr3	52885278	52885734	43.3141	39.8697	40.4354	47.6614	42.8202	0.085462	0.36378	0.234928	0.814265	0.868	control_0_peak_51542,knockdown_0_peak_63567	+	0	NA	intron (NM_198563, intron 3 of 8)	intron (NM_198563, intron 3 of 8)	-16271	NM_205853	389125	Hs.556077	NM_205853	ENSG00000272573	MUSTN1	MUSTANG	musculoskeletal, embryonic nuclear protein 1	protein-coding
chr10	118547498	118547881	20.0724	12.0536	21.2286	7.62582	15.2451	-0.154302	0.657014	-0.234853	0.814322	0.868	knockdown_0_peak_15536,control_0_peak_11923	+	0	NA	Intergenic	CpG	-45604	NM_025015	259217	Hs.648448	NM_025015	ENSG00000165868	HSPA12A	-	heat shock protein family A (Hsp70) member 12A	protein-coding
chr14	105154012	105154833	178.539	147.425	160.731	154.423	160.279	-0.0459551	0.195675	-0.234855	0.814322	0.868	control_0_peak_25036,knockdown_0_peak_31912	+	0	NA	Intergenic	Intergenic	-1521	NM_032714	64423	Hs.24956	NM_022489	ENSG00000203485	INF2	C14orf151|C14orf173|CMTDIE|FSGS5|pp9484	inverted formin, FH2 and WH2 domain containing	protein-coding
chr14	51009698	51009950	23.2417	17.6168	19.2068	18.1113	19.5442	-0.126644	0.539407	-0.234783	0.814377	0.868	control_0_peak_23008	+	0	NA	intron (NM_001127713, intron 1 of 13)	ERVL-E-int|LTR|ERVL	10024	NM_001127713	51062	Hs.584905	NM_015915	ENSG00000198513	ATL1	AD-FSP|FSP1|GBP3|HSN1D|SPG3|SPG3A|atlastin1	atlastin GTPase 1	protein-coding
chrX	39478739	39479376	73.951	65.8313	78.849	54.334	68.2413	-0.0706084	0.300723	-0.234796	0.814367	0.868	control_0_peak_82108,knockdown_0_peak_101916	+	0	NA	Intergenic	MamRep605|Unknown|Unknown	-292441	NR_038968	286442	Hs.638478	NR_038968	ENSG00000235304	LINC01281	-	long intergenic non-protein coding RNA 1281	ncRNA
chr12	56333831	56334491	69.7252	103.847	79.8599	86.7437	85.0439	-0.0643858	0.274214	-0.234802	0.814363	0.868	knockdown_0_peak_23363,control_0_peak_18240	+	0	NA	exon (NM_201444, exon 11 of 24)	exon (NM_001345, exon 11 of 24)	8349	NM_201554	1606	Hs.524488	NM_001345	ENSG00000065357	DGKA	DAGK|DAGK1|DGK-alpha	diacylglycerol kinase alpha	protein-coding
chr2	25388840	25389313	62.3301	58.4137	68.7402	58.1469	61.9077	0.0714667	0.304372	0.234801	0.814364	0.868	knockdown_0_peak_47972,control_0_peak_38777	+	0	NA	intron (NM_001035256, intron 1 of 3)	intron (NM_001035256, intron 1 of 3)	2483	NM_000939	5443	Hs.1897	NM_000939	ENSG00000115138	POMC	ACTH|CLIP|LPH|MSH|NPP|OBAIRH|POC	proopiomelanocortin	protein-coding
chr2	227992137	227992922	33.8062	37.0881	40.4354	35.2694	36.6498	0.0920655	0.39214	0.234777	0.814382	0.868	knockdown_0_peak_54506,control_0_peak_43735	+	0	NA	intron (NM_000092, intron 4 of 47)	intron (NM_000092, intron 4 of 47)	36746	NM_000092	1286	Hs.591645	NM_000092	ENSG00000081052	COL4A4	CA44	collagen type IV alpha 4 chain	protein-coding
chr6	158626439	158626793	20.0724	17.6168	17.185	23.8307	19.6762	0.12668	0.539543	0.234791	0.814371	0.868	control_0_peak_66721,knockdown_0_peak_83938	+	0	NA	Intergenic	L1ME4a|LINE|L1	37237	NM_207118	404672	Hs.356224	NM_207118	ENSG00000272047	GTF2H5	C6orf175|TFB5|TFIIH|TGF2H5|TTD|TTD-A|TTD3|TTDA|bA120J8.2	general transcription factor IIH subunit 5	protein-coding
chr2	86525867	86526261	20.0724	12.0536	14.1524	20.971	16.8124	0.139848	0.595565	0.234816	0.814352	0.868	knockdown_0_peak_50433	+	0	NA	intron (NM_001164730, intron 1 of 6)	intron (NM_001164730, intron 1 of 6)	38713	NM_022912	65055	Hs.368884	NM_022912	ENSG00000068615	REEP1	C2orf23|HMN5B|SPG31|Yip2a	receptor accessory protein 1	protein-coding
chr10	76489963	76490621	34.8626	41.7241	54.5878	27.6436	39.7045	0.0956865	0.407657	0.234723	0.814424	0.868	knockdown_0_peak_14232,control_0_peak_10891	+	0	NA	Intergenic	MSTB-int|LTR|ERVL-MaLR	-95879	NM_001256469	23522	Hs.35758	NM_012330	ENSG00000156650	KAT6B	GTPTS|MORF|MOZ2|MYST4|ZC2HC6B|qkf|querkopf	lysine acetyltransferase 6B	protein-coding
chr1	70377023	70377434	10.5644	17.6168	15.1633	16.2049	14.8874	0.146445	0.623969	0.234699	0.814443	0.868	knockdown_0_peak_3821,control_0_peak_3482	+	0	NA	intron (NM_020794, intron 5 of 24)	intron (NM_001350216, intron 7 of 25)	-7777	NR_023916	5301	Hs.654711	NR_023916	ENSG00000229359	PIN1P1	PIN1L	peptidylprolyl cis/trans isomerase, NIMA-interacting 1 pseudogene 1	pseudo
chr2	75103317	75103674	23.2417	30.5977	25.2721	24.7839	25.9739	-0.109799	0.467907	-0.234659	0.814473	0.868	control_0_peak_40511,knockdown_0_peak_50180	+	0	NA	intron (NM_000189, intron 7 of 17)	intron (NM_000189, intron 7 of 17)	43713	NM_000189	3099	Hs.406266	NM_000189	ENSG00000159399	HK2	HKII|HXK2	hexokinase 2	protein-coding
chr10	81002040	81002245	40.1448	29.6705	38.4136	26.6904	33.7298	-0.0986978	0.420652	-0.234631	0.814495	0.868	knockdown_0_peak_14489	+	0	NA	intron (NM_020338, intron 7 of 24)	CpG	-105078	NM_005729	10105	Hs.381072	NM_005729	ENSG00000108179	PPIF	CYP3|CyP-M|Cyp-D|CypD	peptidylprolyl isomerase F	protein-coding
chr14	91391096	91391753	9.50798	20.3984	16.1742	17.1581	15.8097	0.144877	0.617842	0.234488	0.814606	0.868	knockdown_0_peak_31280	+	0	NA	intron (NM_182398, intron 5 of 12)	intron (NM_001322234, intron 5 of 16)	-108663	NM_001010854	145567	Hs.655697	NM_001010854	ENSG00000165914	TTC7B	TTC7L1|c14_5685	tetratricopeptide repeat domain 7B	protein-coding
chr6	100927251	100927903	12.6773	15.7624	20.2177	11.4387	15.024	0.146958	0.626768	0.23447	0.81462	0.868	control_0_peak_65223,knockdown_0_peak_81923	+	0	NA	Intergenic	Intergenic	-16026	NM_005068	6492	Hs.520293	NM_005068	ENSG00000112246	SIM1	bHLHe14	SIM bHLH transcription factor 1	protein-coding
chr5	34538160	34538454	8.45154	14.8352	8.08708	18.1113	12.3713	0.166258	0.709224	0.234423	0.814657	0.868	knockdown_0_peak_73541	+	0	NA	Intergenic	LTR27|LTR|ERV1	-118126	NM_015577	26064	Hs.431400	NM_015577	ENSG00000039560	RAI14	NORPEG|RAI13	retinoic acid induced 14	protein-coding
chr6	16711848	16712094	49.6528	38.9425	36.3919	46.7082	42.9238	-0.0865746	0.369369	-0.234385	0.814686	0.868	control_0_peak_63104,knockdown_0_peak_79165	+	0	NA	intron (NM_001128164, intron 2 of 7)	AluJb|SINE|Alu	49750	NM_001128164	6310	Hs.434961	NM_000332	ENSG00000124788	ATXN1	ATX1|D6S504E|SCA1	ataxin 1	protein-coding
chr20	48298024	48299498	209.176	190.076	204.199	205.897	202.337	0.0402871	0.171917	0.23434	0.814721	0.868	knockdown_0_peak_57434,control_0_peak_46293	+	0	NA	intron (NM_004776, intron 1 of 8)	MER58A|DNA|hAT-Charlie	31660	NM_004776	9334	Hs.370487	NM_004776	ENSG00000158470	B4GALT5	B4Gal-T5|BETA4-GALT-IV|beta4Gal-T5|beta4GalT-V|gt-V	beta-1,4-galactosyltransferase 5	protein-coding
chr8	8168143	8168775	21.1288	29.6705	29.3157	25.7372	26.463	0.109274	0.466398	0.234293	0.814758	0.868	control_0_peak_73399,knockdown_0_peak_91943	+	0	NA	Intergenic	Intergenic	70798	NM_001080826	157285	Hs.583863	NM_001080826	ENSG00000275342	PRAG1	NACK|PEAK2|PRAGMIN|SGK223	PEAK1 related, kinase-activating pseudokinase 1	protein-coding
chr11	12309862	12310551	43.3141	47.2873	47.5116	38.1291	44.0605	-0.084389	0.360207	-0.234279	0.814768	0.868	control_0_peak_12857,knockdown_0_peak_16797	+	0	NA	intron (NM_032867, intron 1 of 8)	L2a|LINE|L2	1759	NM_032867	84953	Hs.60371	NM_032867	ENSG00000133816	MICALCL	Ebitein1	MICAL C-terminal like	protein-coding
chr2	192167313	192167760	27.4675	17.6168	21.2286	20.0178	21.5827	-0.121699	0.519558	-0.234235	0.814803	0.868	knockdown_0_peak_53402,control_0_peak_42921	+	0	NA	intron (NM_001161819, intron 3 of 30)	intron (NM_001330237, intron 3 of 29)	57282	NM_001161819	4430	Hs.439620	NM_012223	ENSG00000128641	MYO1B	MMI-alpha|MMIa|MYH-1c|myr1	myosin IB	protein-coding
chr4	129141386	129141707	10.5644	12.0536	9.09797	16.2049	11.9802	0.163575	0.698327	0.234238	0.8148	0.868	knockdown_0_peak_71366,control_0_peak_57470	+	0	NA	Intergenic	non-coding (NR_146772, exon 19 of 20)	68438	NM_006320	10424	Hs.507910	NM_006320	ENSG00000164040	PGRMC2	DG6|PMBP	progesterone receptor membrane component 2	protein-coding
chr12	83146234	83146667	16.9031	17.6168	16.1742	15.2516	16.4864	-0.136639	0.583437	-0.234197	0.814832	0.868	control_0_peak_18863	+	0	NA	intron (NM_152588, intron 1 of 11)	intron (NM_001320321, intron 1 of 10)	65516	NM_152588	160335	Hs.577775	NM_152588	ENSG00000179104	TMTC2	IBDBP1	transmembrane and tetratricopeptide repeat containing 2	protein-coding
chr12	10328371	10329111	65.4994	62.1225	49.5334	71.4921	62.1619	-0.073095	0.312106	-0.234199	0.81483	0.868	control_0_peak_17106,knockdown_0_peak_21792	+	0	NA	Intergenic	intron (NM_001079815, intron 1 of 5)	-2816	NM_153022	120939	Hs.226422	NM_153022	ENSG00000165685	TMEM52B	C12orf59	transmembrane protein 52B	protein-coding
chr8	96281031	96282481	47.5399	60.2681	58.6313	43.8485	52.572	-0.0790013	0.337341	-0.234188	0.814839	0.868	control_0_peak_75871,knockdown_0_peak_94654	+	0	NA	promoter-TSS (NM_177965)	promoter-TSS (NM_177965)	-294	NM_177965	157657	Hs.548157	NM_177965	ENSG00000156172	C8orf37	BBS21|CORD16|RP64|smalltalk	chromosome 8 open reading frame 37	protein-coding
chr7	12558552	12559400	39.0884	47.2873	43.4681	38.1291	41.9932	-0.0862766	0.368514	-0.23412	0.814892	0.868	control_0_peak_67803,knockdown_0_peak_85103	+	0	NA	Intergenic	L1MA4A|LINE|L1	-51227	NM_001112706	85477	Hs.633359	NM_033128	ENSG00000006747	SCIN	-	scinderin	protein-coding
chr20	34582964	34583354	58.1043	56.5593	56.6096	63.8663	58.7849	0.07271	0.310579	0.234111	0.814899	0.868	knockdown_0_peak_56639,control_0_peak_45605	+	0	NA	intron (NM_001207076, intron 8 of 10)	intron (NR_130714, intron 6 of 8)	26630	NM_001207076	140894	Hs.732697	NM_080834	ENSG00000149646	CNBD2	C20orf152|CNMPD1	cyclic nucleotide binding domain containing 2	protein-coding
chr8	67898373	67898993	20.0724	19.4712	18.1959	24.7839	20.6309	0.123013	0.525719	0.233991	0.814992	0.868	knockdown_0_peak_93448,control_0_peak_74480	+	0	NA	Intergenic	Intergenic	-23858	NM_001193502	100129654	Hs.120040	NM_001193502	ENSG00000261787	TCF24	TCF-24|bHLHa25	transcription factor 24	protein-coding
chr2	86902415	86903221	45.427	38.9425	44.4789	44.8017	43.4125	0.0843726	0.360628	0.23396	0.815016	0.868	knockdown_0_peak_50458,control_0_peak_40728	+	0	NA	intron (NM_001198954, intron 2 of 7)	intron (NM_001198954, intron 2 of 7)	-44596	NM_022780	64795	Hs.75277	NM_022780	ENSG00000153561	RMND5A	CTLH|GID2|GID2A|RMD5|p44CTLH	required for meiotic nuclear division 5 homolog A	protein-coding
chr16	46435289	46435550	13.7338	10.1992	19.2068	7.62582	12.6914	0.16397	0.700947	0.233926	0.815043	0.868	control_0_peak_29246,knockdown_0_peak_36961	+	0	NA	Intergenic	HSATII|Satellite|Satellite	167590	NR_026556	124149	Hs.97414	NM_001004299	0	ANKRD26P1	-	ankyrin repeat domain 26 pseudogene 1	pseudo
chr1	161409663	161410682	70.7816	58.4137	63.6858	59.1001	62.9953	-0.0708104	0.302717	-0.233916	0.81505	0.868	control_0_peak_5853,knockdown_0_peak_7055	+	0	NA	Intergenic	CpG	-65033	NM_021642	2212	Hs.352642	NM_021642	ENSG00000143226	FCGR2A	CD32|CD32A|CDw32|FCG2|FCGR2|FCGR2A1|FcGR|IGFR2	Fc fragment of IgG receptor IIa	protein-coding
chr2	26977835	26978376	44.3706	45.4329	44.4789	50.5211	46.2009	0.0817038	0.349305	0.233904	0.81506	0.868	knockdown_0_peak_48068,control_0_peak_38868	+	0	NA	Intergenic	Intergenic	-9037	NM_017877	54978	Hs.1594	NM_017877	ENSG00000213699	SLC35F6	ANT2BP|C2orf18|TANGO9	solute carrier family 35 member F6	protein-coding
chr3	193660041	193661104	133.112	83.4482	98.0559	108.668	105.821	-0.0601306	0.257143	-0.233841	0.815109	0.868	knockdown_0_peak_67829,control_0_peak_54880	+	0	NA	Intergenic	MLT1J2|LTR|ERVL-MaLR	51455	NR_027764	100128023	Hs.730112	NR_027764	0	DPPA2P3	-	developmental pluripotency associated 2 pseudogene 3	pseudo
chr1	229066130	229066760	45.427	29.6705	46.5007	33.363	38.7403	0.0932768	0.39891	0.233829	0.815117	0.868	knockdown_0_peak_10736,control_0_peak_8437	+	0	NA	Intergenic	Intergenic	195621	NM_021205	58480	Hs.647774	NM_021205	ENSG00000116574	RHOU	ARHU|CDC42L1|G28K|WRCH1|hG28K	ras homolog family member U	protein-coding
chr6	30151860	30152433	12.6773	12.0536	14.1524	13.3452	13.0571	0.153451	0.656231	0.233836	0.815112	0.868	knockdown_0_peak_79933	+	0	NA	TTS (NM_003449)	TTS (NM_003449).2	21163	NM_033229_2	0	0	0	0	0	0	0	0
chr11	6727093	6727418	12.6773	11.1264	13.1415	13.3452	12.5726	0.156521	0.669372	0.233833	0.815115	0.868	knockdown_0_peak_16454,control_0_peak_12590	+	0	NA	Intergenic	MER20|DNA|hAT-Charlie	15855	NR_003945	387751	Hs.494757	NR_003945	ENSG00000254838	GVINP1	GVIN1|GVIN1P|VLIG-1|VLIG1	GTPase, very large interferon inducible pseudogene 1	pseudo
chr10	375252	376003	48.5963	54.7049	59.6422	49.5679	53.1278	0.0768507	0.328745	0.23377	0.815164	0.868	knockdown_0_peak_11514,control_0_peak_8881	+	0	NA	intron (NM_014974, intron 29 of 36)	intron (NM_014974, intron 29 of 36)	149693	NM_001202468	10771	Hs.292265	NM_006624	ENSG00000015171	ZMYND11	BRAM1|BS69|MRD30	zinc finger MYND-type containing 11	protein-coding
chr19	45582339	45583503	59.1608	47.2873	59.6422	40.9888	51.7698	-0.0802784	0.343552	-0.233672	0.81524	0.868	knockdown_0_peak_46086,control_0_peak_37074	+	0	NA	intron (NM_001007269, intron 1 of 1)	promoter-TSS (NM_001319055)	391	NM_024707	79760	Hs.466919	NM_024707	ENSG00000142252	GEMIN7	SIP3	gem nuclear organelle associated protein 7	protein-coding
chr1	32049719	32050380	96.1363	85.3026	107.154	81.9776	92.6426	0.0599625	0.256643	0.233641	0.815263	0.868	control_0_peak_1769,knockdown_0_peak_1831	+	0	NA	intron (NM_001204414, intron 4 of 10)	intron (NM_001204414, intron 4 of 10)	6303	NM_001204415	64129	Hs.199368	NM_022164	ENSG00000142910	TINAGL1	ARG1|LCN7|LIECG3|TINAGRP	tubulointerstitial nephritis antigen like 1	protein-coding
chr2	37046591	37046867	12.6773	12.9808	15.1633	13.3452	13.5417	0.150601	0.644684	0.233605	0.815292	0.868	knockdown_0_peak_48505	+	0	NA	Intergenic	Intergenic	122896	NM_001177969	5212	Hs.137415	NM_053276	ENSG00000205221	VIT	VIT1	vitrin	protein-coding
chr6	80924283	80924599	13.7338	18.544	11.1197	18.1113	15.3772	-0.144146	0.617117	-0.233581	0.815311	0.868	control_0_peak_64964	+	0	NA	intron (NM_000056, intron 8 of 10)	intron (NM_000056, intron 8 of 10)	108097	NM_183050	594	Hs.156414	NM_000056	ENSG00000083123	BCKDHB	BCKDE1B|BCKDH E1-beta|E1B	branched chain keto acid dehydrogenase E1 subunit beta	protein-coding
chr14	31031612	31031919	39.0884	36.1609	32.3483	38.1291	36.4317	-0.09192	0.393612	-0.23353	0.81535	0.868	control_0_peak_22639,knockdown_0_peak_28976	+	0	NA	intron (NM_017769, intron 1 of 14)	LTR13|LTR|ERVK	3436	NM_017769	55632	Hs.509008	NM_017769	ENSG00000092140	G2E3	KIAA1333|PHF7B	G2/M-phase specific E3 ubiquitin protein ligase	protein-coding
chr5	147118860	147119115	2.11288	12.9808	11.1197	6.6726	8.22151	0.213063	0.912416	0.233515	0.815361	0.868	knockdown_0_peak_76873	+	0	NA	intron (NM_001270941, intron 1 of 21)	LTR78|LTR|ERV1	43424	NM_014790	9832	Hs.740461	NM_014790	ENSG00000176049	JAKMIP2	JAMIP2|NECC1	janus kinase and microtubule interacting protein 2	protein-coding
chr6	131880155	131880365	8.45154	7.41762	7.0762	6.6726	7.40449	-0.205271	0.879173	-0.233481	0.815388	0.868	knockdown_0_peak_82804	+	0	NA	Intergenic	MLT2B1|LTR|ERVL	-14084	NM_000045	383	Hs.440934	NM_000045	ENSG00000118520	ARG1	-	arginase 1	protein-coding
chr7	122526105	122527003	57.0479	38.9425	43.4681	46.7082	46.5416	-0.0835703	0.357921	-0.233488	0.815382	0.868	control_0_peak_72053,knockdown_0_peak_90218	+	0	NA	exon (NM_017954, exon 1 of 30)	5' UTR (NM_001167940, exon 1 of 30)	259	NM_001009571	93664	Hs.649459	NM_017954	ENSG00000081803	CADPS2	CAPS2	calcium dependent secretion activator 2	protein-coding
chr6	44265520	44265820	12.6773	4.63601	8.08708	11.4387	9.20978	0.19121	0.819201	0.233411	0.815443	0.869	knockdown_0_peak_80779	+	0	NA	promoter-TSS (NM_182539)	promoter-TSS (NM_182539)	-212	NM_182539	202500	Hs.189183	NM_182539	ENSG00000146221	TCTE1	D6S46|DRC5|FAP155	t-complex-associated-testis-expressed 1	protein-coding
chr3	133802424	133802680	7.3951	7.41762	7.0762	5.71937	6.90207	-0.212924	0.912457	-0.233352	0.815488	0.869	control_0_peak_53018	+	0	NA	Intergenic	Intergenic	-53632	NM_005630	6578	Hs.518270	NM_005630	ENSG00000174640	SLCO2A1	MATR1|OATP2A1|PGT|PHOAR2|SLC21A2	solute carrier organic anion transporter family member 2A1	protein-coding
chr7	125203919	125204292	14.7902	17.6168	15.1633	14.2984	15.4672	-0.140835	0.603604	-0.233324	0.81551	0.869	control_0_peak_72139	+	0	NA	Intergenic	LTR1|LTR|ERV1	-634068	NR_003103	25913	Hs.31968	NM_015450	ENSG00000128513	POT1	CMM10|GLM9|HPOT1	protection of telomeres 1	protein-coding
chr4	186773080	186773306	9.50798	7.41762	7.0762	7.62582	7.9069	-0.198583	0.851319	-0.233265	0.815555	0.869	control_0_peak_58319	+	0	NA	intron (NM_021069, intron 1 of 20)	intron (NM_021069, intron 1 of 20)	-39783	NM_003603	8470	Hs.481342	NM_003603	ENSG00000154556	SORBS2	ARGBP2|PRO0618	sorbin and SH3 domain containing 2	protein-coding
chr6	165240507	165240783	9.50798	7.41762	7.0762	7.62582	7.9069	-0.198583	0.851319	-0.233265	0.815555	0.869	control_0_peak_66943	+	0	NA	Intergenic	LTR18B|LTR|ERVL	482466	NM_144980	168090	Hs.144734	NM_144980	ENSG00000112539	C6orf118	bA85G2.1|dJ416F21.2	chromosome 6 open reading frame 118	protein-coding
chr20	466099	466337	5.28221	7.41762	10.1089	4.76614	6.8937	0.217384	0.93186	0.23328	0.815544	0.869	knockdown_0_peak_55196	+	0	NA	intron (NM_177559, intron 13 of 13)	L1MC4a|LINE|L1	-23031	NM_144628	128637	Hs.590876	NM_144628	ENSG00000125875	TBC1D20	C20orf140|WARBM4	TBC1 domain family member 20	protein-coding
chr9	21195287	21195535	12.6773	6.49041	9.09797	12.392	10.1644	0.178206	0.764071	0.233232	0.815581	0.869	knockdown_0_peak_97367	+	0	NA	Intergenic	Intergenic	6793	NM_021057	3444	Hs.282274	NM_021057	ENSG00000214042	IFNA7	IFN-alphaJ|IFNA-J	interferon alpha 7	protein-coding
chr4	73361864	73362117	11.6209	5.56321	6.06531	13.3452	9.14864	0.192345	0.8247	0.23323	0.815583	0.869	knockdown_0_peak_69750	+	0	NA	intron (NM_014243, intron 3 of 21)	intron (NM_014243, intron 3 of 21)	72526	NM_014243	9508	Hs.590919	NM_014243	ENSG00000156140	ADAMTS3	ADAMTS-4	ADAM metallopeptidase with thrombospondin type 1 motif 3	protein-coding
chr19	40645650	40645926	4.22577	8.34482	4.04354	6.6726	5.82168	-0.236519	1.01435	-0.233173	0.815627	0.869	control_0_peak_36740	+	0	NA	Intergenic	MLT1F|LTR|ERVL-MaLR	-48943	NM_001142579	284323	Hs.115140	NM_001010880	ENSG00000197782	ZNF780A	ZNF780	zinc finger protein 780A	protein-coding
chr7	126031894	126032118	8.45154	0	8.08708	3.81291	5.08788	0.502362	2.15525	0.233088	0.815693	0.869	knockdown_0_peak_90370	+	0	NA	Intergenic	AluYb8|SINE|Alu	666232	NR_030323	693177	0	NR_030323	ENSG00000207692	MIR592	MIRN592|hsa-mir-592|mir-592	microRNA 592	ncRNA
chr1	116919028	116919295	45.427	32.4521	43.4681	39.0823	40.1074	0.088927	0.381561	0.233061	0.815714	0.869	control_0_peak_4821	+	0	NA	intron (NM_001160233, intron 1 of 22)	intron (NM_001160233, intron 1 of 22)	2672	NM_001160233	476	Hs.371889	NM_000701	ENSG00000163399	ATP1A1	-	ATPase Na+/K+ transporting subunit alpha 1	protein-coding
chr6	12504369	12504873	34.8626	31.5249	40.4354	30.5033	34.3315	0.0953238	0.409025	0.233051	0.815722	0.869	knockdown_0_peak_78926,control_0_peak_62889	+	0	NA	Intergenic	MIRb|SINE|MIR	-212416	NM_001242648	221692	Hs.436996	NM_030948	ENSG00000112137	PHACTR1	RPEL|RPEL1|dJ257A7.2	phosphatase and actin regulator 1	protein-coding
chr10	119297311	119297547	5.28221	8.34482	4.04354	7.62582	6.3241	-0.225975	0.96976	-0.233022	0.815744	0.869	control_0_peak_11933	+	0	NA	intron (NR_002791, intron 2 of 3)	CpG	-4527	NM_004098	2018	Hs.202095	NM_004098	ENSG00000170370	EMX2	-	empty spiracles homeobox 2	protein-coding
chr12	54787840	54788427	42.2577	33.3793	38.4136	32.4097	36.6151	-0.092284	0.396101	-0.232981	0.815776	0.869	control_0_peak_18187,knockdown_0_peak_23306	+	0	NA	TTS (NM_002205)	TTS (NM_002205)	-3050	NM_001130968	25946	Hs.505653	NM_015481	ENSG00000161642	ZNF385A	HZF|RZF|ZFP385|ZNF385	zinc finger protein 385A	protein-coding
chr1	17746265	17746594	17.9595	17.6168	17.185	15.2516	17.0033	-0.133917	0.574915	-0.232934	0.815813	0.869	control_0_peak_1002,knockdown_0_peak_1009	+	0	NA	intron (NM_018715, intron 7 of 12)	CpG	18630	NM_001136204	55920	Hs.380857	NM_018715	ENSG00000179051	RCC2	TD-60	regulator of chromosome condensation 2	protein-coding
chr9	135916400	135916758	33.8062	21.3256	36.3919	22.8775	28.6003	0.108568	0.466087	0.232936	0.815811	0.869	knockdown_0_peak_100686,control_0_peak_81259	+	0	NA	intron (NM_012087, intron 1 of 10)	LTR13|LTR|ERVK	10517	NM_001122823	9328	Hs.495417	NM_012087	ENSG00000148308	GTF3C5	TFIIIC63|TFIIICepsilon|TFiiiC2-63	general transcription factor IIIC subunit 5	protein-coding
chr12	83140412	83140953	22.1853	25.0345	27.2939	23.8307	24.5861	0.111484	0.478614	0.232931	0.815815	0.869	control_0_peak_18862,knockdown_0_peak_24299	+	0	NA	intron (NM_152588, intron 1 of 11)	MLT1E2|LTR|ERVL-MaLR	59748	NM_152588	160335	Hs.577775	NM_152588	ENSG00000179104	TMTC2	IBDBP1	transmembrane and tetratricopeptide repeat containing 2	protein-coding
chr2	217383838	217384272	22.1853	25.0345	27.2939	23.8307	24.5861	0.111484	0.478614	0.232931	0.815815	0.869	knockdown_0_peak_54088,control_0_peak_43420	+	0	NA	Intergenic	Intergenic	20535	NM_000998	6168	Hs.433701	NM_000998	ENSG00000197756	RPL37A	L37A	ribosomal protein L37a	protein-coding
chr2	30931660	30931960	20.0724	21.3256	19.2068	25.7372	21.5855	0.119661	0.51367	0.232953	0.815798	0.869	knockdown_0_peak_48297	+	0	NA	Intergenic	MIRb|SINE|MIR	98501	NM_144575	92291	Hs.660911	NM_144575	ENSG00000162949	CAPN13	-	calpain 13	protein-coding
chr1	165373153	165373562	32.7497	29.6705	34.3701	23.8307	30.1552	-0.102137	0.438555	-0.232894	0.815844	0.869	knockdown_0_peak_7232,control_0_peak_5993	+	0	NA	intron (NM_001256571, intron 8 of 8)	intron (NM_006917, intron 9 of 9)	20864	NM_001256571	6258	Hs.26550	NM_006917	ENSG00000143171	RXRG	NR2B3|RXRC	retinoid X receptor gamma	protein-coding
chr8	81779115	81779352	23.2417	32.4521	20.2177	31.4565	26.842	-0.110046	0.472547	-0.232879	0.815855	0.869	control_0_peak_75431	+	0	NA	intron (NM_001033723, intron 1 of 8)	intron (NM_001033723, intron 1 of 8)	7783	NM_001033723	619279	Hs.434957	NM_032651	ENSG00000164684	ZNF704	Gig1	zinc finger protein 704	protein-coding
chr6	167458238	167458482	12.6773	9.27202	11.1197	13.3452	11.6036	0.163357	0.701496	0.232869	0.815863	0.869	knockdown_0_peak_84322	+	0	NA	Intergenic	Intergenic	45544	NM_194429	11116	Hs.487175	NM_007045	ENSG00000213066	FGFR1OP	FOP	FGFR1 oncogene partner	protein-coding
chr4	57826521	57826845	24.2982	19.4712	17.185	22.8775	20.958	-0.121829	0.523212	-0.232848	0.815879	0.869	knockdown_0_peak_69427,control_0_peak_56010	+	0	NA	Intergenic	MER20B|DNA|hAT-Charlie	17143	NM_032313	84273	Hs.8715	NM_032313	ENSG00000084092	NOA1	C4orf14|MTG3|hAtNOS1|hNOA1|mAtNOS1	nitric oxide associated 1	protein-coding
chr20	43724490	43724892	20.0724	28.7433	25.2721	20.0178	23.5264	-0.115685	0.49691	-0.232809	0.81591	0.869	control_0_peak_45985,knockdown_0_peak_57116	+	0	NA	intron (NM_002251, intron 4 of 4)	MER20|DNA|hAT-Charlie	5062	NM_002251	3787	Hs.117780	NM_002251	ENSG00000124134	KCNS1	Kv9.1	potassium voltage-gated channel modifier subfamily S member 1	protein-coding
chr2	43231386	43231873	13.7338	8.34482	14.1524	10.4855	11.6791	0.164563	0.706867	0.232806	0.815912	0.869	knockdown_0_peak_48795	+	0	NA	Intergenic	Intergenic	-211878	NM_012205	23498	Hs.368805	NM_012205	ENSG00000162882	HAAO	3-HAO|HAO|VCRL1|h3HAO	3-hydroxyanthranilate 3,4-dioxygenase	protein-coding
chr12	5399647	5399994	10.5644	7.41762	7.0762	8.57905	8.40932	-0.192731	0.827943	-0.232783	0.81593	0.869	control_0_peak_16872	+	0	NA	Intergenic	L1PA3|LINE|L1	-141460	NM_001102654	4908	Hs.99171	NM_002527	ENSG00000185652	NTF3	HDNF|NGF-2|NGF2|NT-3|NT3	neurotrophin 3	protein-coding
chr17	26167561	26167843	10.5644	7.41762	7.0762	8.57905	8.40932	-0.192731	0.827943	-0.232783	0.81593	0.869	knockdown_0_peak_39203,control_0_peak_31207	+	0	NA	Intergenic	LTR39-int|LTR|ERV1	-40147	NM_000625	4843	Hs.709191	NM_000625	ENSG00000007171	NOS2	HEP-NOS|INOS|NOS|NOS2A	nitric oxide synthase 2	protein-coding
chr1	63907170	63907975	59.1608	65.8313	61.664	69.5856	64.0604	0.069544	0.298789	0.232753	0.815953	0.869	knockdown_0_peak_3498,control_0_peak_3244	+	0	NA	intron (NM_014288, intron 8 of 8)	intron (NM_001347145, intron 7 of 7)	74311	NM_013339	29929	Hs.258501	NM_013339	ENSG00000088035	ALG6	CDG1C	ALG6, alpha-1,3-glucosyltransferase	protein-coding
chr14	76922508	76922947	24.2982	18.544	19.2068	20.0178	20.5167	-0.122475	0.526248	-0.232733	0.815969	0.869	knockdown_0_peak_30758	+	0	NA	intron (NM_004452, intron 4 of 10)	intron (NM_004452, intron 4 of 10)	85037	NM_004452	2103	Hs.435845	NM_004452	ENSG00000119715	ESRRB	DFNB35|ERR2|ERRb|ESRL2|NR3B2	estrogen related receptor beta	protein-coding
chr3	73150322	73150674	30.6368	16.6896	23.2504	27.6436	24.5551	0.115765	0.497432	0.232726	0.815974	0.869	knockdown_0_peak_64183,control_0_peak_52099	+	0	NA	Intergenic	Intergenic	39688	NM_018029	55096	Hs.658858	NM_018029	ENSG00000255423	EBLN2	EBLN-2	endogenous Bornavirus like nucleoprotein 2	protein-coding
chr5	175173932	175174193	48.5963	18.544	35.381	36.2227	34.686	0.105573	0.453692	0.232697	0.815996	0.869	knockdown_0_peak_78100,control_0_peak_62217	+	0	NA	Intergenic	MLT1J|LTR|ERVL-MaLR	-49548	NM_006650	10814	Hs.193235	NM_006650	ENSG00000145920	CPLX2	921-L|CPX-2|CPX2|Hfb1	complexin 2	protein-coding
chr1	201366969	201367273	23.2417	22.2528	29.3157	20.0178	23.707	0.114856	0.493611	0.232685	0.816006	0.869	control_0_peak_7067,knockdown_0_peak_8985	+	0	NA	intron (NM_005558, intron 1 of 9)	intron (NM_005558, intron 1 of 9)	1548	NM_005558	3898	Hs.519035	NM_005558	ENSG00000159166	LAD1	LadA	ladinin 1	protein-coding
chr19	19600019	19600393	29.5804	19.4712	20.2177	24.7839	23.5133	-0.116107	0.499116	-0.232625	0.816053	0.869	knockdown_0_peak_45140,control_0_peak_36191	+	0	NA	intron (NM_017660, intron 2 of 11)	intron (NM_001359631, intron 2 of 10)	26263	NM_032037	83983	Hs.532711	NM_032037	ENSG00000178093	TSSK6	CT72|FKSG82|SSTK|TSSK4	testis specific serine kinase 6	protein-coding
chr10	99093613	99093875	11.6209	11.1264	10.1089	15.2516	12.0269	0.160609	0.690442	0.232618	0.816058	0.869	knockdown_0_peak_14957	+	0	NA	exon (NM_012083, exon 1 of 1)	exon (NM_012083, exon 1 of 1)	714	NM_012083	23401	Hs.140720	NM_012083	ENSG00000181274	FRAT2	FRAT-2	FRAT2, WNT signaling pathway regulator	protein-coding
chr3	127703513	127703815	9.50798	16.6896	13.1415	10.4855	12.4562	-0.159438	0.685471	-0.232597	0.816075	0.869	control_0_peak_52802,knockdown_0_peak_65275	+	0	NA	exon (NM_207335, exon 5 of 5)	3' UTR (NM_207335, exon 5 of 5)	61762	NM_207335	166348	Hs.132087	NM_207335	ENSG00000187715	KBTBD12	KLHDC6	kelch repeat and BTB domain containing 12	protein-coding
chr3	101581517	101581740	6.33865	4.63601	10.1089	2.85968	5.9858	0.238577	1.02577	0.232583	0.816086	0.869	knockdown_0_peak_64496	+	0	NA	Intergenic	Intergenic	13270	NM_031419	64332	Hs.319171	NM_031419	ENSG00000144802	NFKBIZ	IKBZ|INAP|MAIL	NFKB inhibitor zeta	protein-coding
chr1	240817747	240818031	15.8466	18.544	14.1524	17.1581	16.4253	-0.136457	0.586844	-0.232528	0.816128	0.869	knockdown_0_peak_11218	+	0	NA	Intergenic	intron (NR_128706, intron 2 of 3)	-42427	NM_022469	64388	Hs.98206	NM_022469	ENSG00000180875	GREM2	CKTSF1B2|DAND3|PRDC|STHAG9	gremlin 2, DAN family BMP antagonist	protein-coding
chrX	13707074	13707592	46.4835	32.4521	52.566	31.4565	40.7395	0.0922788	0.396874	0.232514	0.816139	0.869	control_0_peak_81765,knockdown_0_peak_101374	+	0	NA	promoter-TSS (NM_001195328)	promoter-TSS (NM_001195328)	93	NM_004251	9367	Hs.495704	NM_004251	ENSG00000123595	RAB9A	RAB9	RAB9A, member RAS oncogene family	protein-coding
chr12	51915344	51915850	11.6209	17.6168	13.1415	13.3452	13.9311	-0.149118	0.641579	-0.232423	0.816209	0.869	knockdown_0_peak_23073,control_0_peak_17977	+	0	NA	Intergenic	MIR|SINE|MIR	-69423	NM_001177984	6334	Hs.436550	NM_014191	ENSG00000196876	SCN8A	BFIS5|CERIII|CIAT|EIEE13|MED|NaCh6|Nav1.6|PN4	sodium voltage-gated channel alpha subunit 8	protein-coding
chr5	177496752	177497182	11.6209	17.6168	13.1415	13.3452	13.9311	-0.149118	0.641579	-0.232423	0.816209	0.869	knockdown_0_peak_78221	+	0	NA	Intergenic	Intergenic	-43589	NM_015111	23138	Hs.101761	NM_015111	ENSG00000145911	N4BP3	LZTS4	NEDD4 binding protein 3	protein-coding
chr17	78244556	78244986	45.427	35.2337	39.4245	36.2227	39.077	-0.0890335	0.383041	-0.232439	0.816197	0.869	knockdown_0_peak_41932,control_0_peak_33609	+	0	NA	intron (NM_020954, intron 2 of 16)	intron (NM_020954, intron 2 of 16)	10111	NM_020954	57674	Hs.195642	NM_020914	ENSG00000173821	RNF213	ALO17|C17orf27|KIAA1618|MYMY2|MYSTR|NET57	ring finger protein 213	protein-coding
chr3	57995819	57996504	43.3141	37.0881	38.4136	46.7082	41.381	0.0864192	0.371838	0.232411	0.816219	0.869	knockdown_0_peak_63749,control_0_peak_51741	+	0	NA	intron (NM_001164318, intron 1 of 45)	intron (NM_001164317, intron 1 of 46)	2034	NM_001164317	2317	Hs.476448	NM_001457	ENSG00000136068	FLNB	ABP-278|ABP-280|AOI|FH1|FLN-B|FLN1L|LRS1|SCT|TABP|TAP	filamin B	protein-coding
chr5	137412701	137413042	21.1288	8.34482	15.1633	17.1581	15.4488	0.147931	0.636529	0.232403	0.816225	0.869	control_0_peak_60798,knockdown_0_peak_76274	+	0	NA	Intergenic	Intergenic	-6903	NM_058244	7478	Hs.591274	NM_031933	ENSG00000061492	WNT8A	WNT8D	Wnt family member 8A	protein-coding
chr15	57754386	57754695	6.33865	8.34482	4.04354	8.57905	6.82652	-0.216922	0.93346	-0.232385	0.816239	0.869	control_0_peak_26036	+	0	NA	intron (NM_001252335, intron 9 of 19)	intron (NM_032866, intron 8 of 18)	85837	NM_001252335	84952	Hs.148989	NM_032866	ENSG00000128849	CGNL1	JACOP|PCING	cingulin like 1	protein-coding
chr2	101752053	101752715	45.427	30.5977	43.4681	37.1759	39.1672	0.0905023	0.389534	0.232335	0.816278	0.869	control_0_peak_41069,knockdown_0_peak_50917	+	0	NA	intron (NM_001102426, intron 1 of 19)	AluJb|SINE|Alu	15462	NM_001102426	11138	Hs.442657	NM_007063	ENSG00000204634	TBC1D8	AD3|GRAMD8|HBLP1|TBC1D8A|VRP	TBC1 domain family member 8	protein-coding
chr15	38682109	38682575	22.1853	19.4712	16.1742	21.9242	19.9387	-0.124301	0.535085	-0.232302	0.816304	0.869	control_0_peak_25424,knockdown_0_peak_32430	+	0	NA	Intergenic	L1MD2|LINE|L1	-63986	NM_173611	283742	Hs.6799	NM_173611	ENSG00000171262	FAM98B	-	family with sequence similarity 98 member B	protein-coding
chr7	82358681	82359184	25.3546	19.4712	18.1959	22.8775	21.4748	-0.120022	0.516655	-0.232305	0.816301	0.869	knockdown_0_peak_88100,control_0_peak_70538	+	0	NA	Intergenic	Intergenic	-285901	NM_000722	781	Hs.282151	NM_000722	ENSG00000153956	CACNA2D1	CACNA2|CACNL2A|CCHL2A|LINC01112|lncRNA-N3	calcium voltage-gated channel auxiliary subunit alpha2delta 1	protein-coding
chr5	140874896	140875178	13.7338	7.41762	13.1415	10.4855	11.1946	0.168389	0.724869	0.232302	0.816303	0.869	knockdown_0_peak_76535	+	0	NA	intron (NM_018912, intron 2 of 3)	(TCTCTG)n|Simple_repeat|Simple_repeat	6229	NM_032407	56097	Hs.368160	NM_018929	ENSG00000240764	PCDHGC5	PCDH-GAMMA-C5	protocadherin gamma subfamily C, 5	protein-coding
chr11	7625856	7626215	60.2172	60.2681	50.5443	63.8663	58.724	-0.0728784	0.313782	-0.232258	0.816338	0.869	control_0_peak_12612,knockdown_0_peak_16479	+	0	NA	promoter-TSS (NM_001256569)	promoter-TSS (NM_001256569)	-930	NM_001256569	8495	Hs.655714	NM_003621	ENSG00000166387	PPFIBP2	Cclp1	PPFIA binding protein 2	protein-coding
chr14	23598963	23599693	139.45	131.663	131.415	130.592	133.28	-0.048383	0.208332	-0.23224	0.816352	0.869	control_0_peak_22528,knockdown_0_peak_28779	+	0	NA	intron (NM_001267036, intron 6 of 8)	L3b|LINE|CR1	-10508	NM_001805	1053	Hs.558308	NM_001805	ENSG00000092067	CEBPE	C/EBP-epsilon|CRP1	CCAAT enhancer binding protein epsilon	protein-coding
chr6	90366846	90367895	55.9914	45.4329	48.5225	58.1469	52.0234	0.0776049	0.334206	0.232207	0.816377	0.869	knockdown_0_peak_81755,control_0_peak_65125	+	0	NA	intron (NM_014611, intron 90 of 101)	intron (NM_014611, intron 90 of 101)	-18896	NM_020466	57226	Hs.177275	NM_020466	ENSG00000083099	LYRM2	DJ122O8.2	LYR motif containing 2	protein-coding
chr14	104073344	104073868	23.2417	13.908	26.283	14.2984	19.4328	0.131567	0.566656	0.232181	0.816398	0.869	knockdown_0_peak_31849,control_0_peak_24988	+	0	NA	Intergenic	MLT1C|LTR|ERVL-MaLR	-21919	NM_001130107	3831	Hs.20107	NM_005552	ENSG00000126214	KLC1	KLC|KNS2|KNS2A	kinesin light chain 1	protein-coding
chr22	18425458	18425667	4.22577	9.27202	9.09797	6.6726	7.31709	0.209725	0.903341	0.232165	0.81641	0.869	knockdown_0_peak_59809	+	0	NA	intron (NM_015241, intron 1 of 31)	intron (NM_015241, intron 1 of 31)	38165	NR_030378	693233	0	NR_030378	ENSG00000207780	MIR648	MIRN648|hsa-mir-648	microRNA 648	ncRNA
chr4	53690786	53691952	92.9669	82.521	91.9906	90.5567	89.5088	0.058817	0.253367	0.232142	0.816428	0.869	control_0_peak_55881,knockdown_0_peak_69244	+	0	NA	Intergenic	Intergenic	35208	NR_040106	152578	Hs.383806	NR_040106	ENSG00000250302	LINC01618	-	long intergenic non-protein coding RNA 1618	ncRNA
chr9	117776207	117776544	22.1853	20.3984	23.2504	22.8775	22.1779	0.116704	0.502736	0.232137	0.816432	0.869	knockdown_0_peak_99806,control_0_peak_80495	+	0	NA	Intergenic	Intergenic	-83500	NM_001252290	944	Hs.494901	NM_001244	ENSG00000106952	TNFSF8	CD153|CD30L|CD30LG|TNLG3A	TNF superfamily member 8	protein-coding
chr15	22511010	22511681	121.491	119.609	113.219	136.312	122.658	0.051172	0.220479	0.232094	0.816465	0.869	knockdown_0_peak_32057,control_0_peak_25162	+	0	NA	Intergenic	Intergenic	-35220	NR_033735	646396	Hs.451294	NR_033735	0	REREP3	-	arginine-glutamic acid dipeptide repeats pseudogene 3	pseudo
chr16	88831375	88832055	68.6688	61.1953	60.6531	62.913	63.3576	-0.069501	0.29949	-0.232064	0.816488	0.869	knockdown_0_peak_38314,control_0_peak_30421	+	0	NA	intron (NM_001142864, intron 1 of 50)	intron (NM_001142864, intron 1 of 50)	19657	NM_001142864	9780	Hs.377001	NM_001142864	ENSG00000103335	PIEZO1	DHS|FAM38A|LMPH3|Mib	piezo type mechanosensitive ion channel component 1	protein-coding
chr6	37505828	37506153	23.2417	16.6896	25.2721	18.1113	20.8287	0.122855	0.529411	0.232059	0.816492	0.869	control_0_peak_64237	+	0	NA	Intergenic	Intergenic	17208	NR_039669	100616413	0	NR_039669	ENSG00000263926	MIR4462	-	microRNA 4462	ncRNA
chr10	62923048	62923634	32.7497	34.3065	30.3266	32.4097	32.4481	-0.0963305	0.41517	-0.232027	0.816517	0.869	knockdown_0_peak_13543,control_0_peak_10308	+	0	NA	Intergenic	Intergenic	-162143	NR_024555	0	0	0	0	0	0	0	0
chr22	48268567	48269289	82.4025	69.5401	63.6858	81.0244	74.1632	-0.0658945	0.284022	-0.232005	0.816534	0.869	control_0_peak_49598,knockdown_0_peak_61266	+	0	NA	Intergenic	Intergenic	-241610	NR_033377	400932	Hs.561058	NM_001001693	ENSG00000205634	LINC00898	-	long intergenic non-protein coding RNA 898	ncRNA
chr6	89991497	89991850	29.5804	32.4521	27.2939	39.0823	32.1022	0.0986573	0.425293	0.231975	0.816558	0.869	knockdown_0_peak_81722	+	0	NA	intron (NM_002043, intron 2 of 8)	LTR81|LTR|Gypsy	33345	NM_002043	2570	Hs.379330	NM_002043	ENSG00000111886	GABRR2	-	gamma-aminobutyric acid type A receptor rho2 subunit	protein-coding
chr5	68334460	68334783	15.8466	15.7624	18.1959	10.4855	15.0726	-0.144277	0.62223	-0.23187	0.816639	0.869	knockdown_0_peak_74499,control_0_peak_59679	+	0	NA	Intergenic	MER1A|DNA|hAT-Charlie	-55155	NM_001251969	64924	Hs.631975	NM_022902	ENSG00000145740	SLC30A5	ZNT5|ZNTL1|ZTL1|ZnT-5	solute carrier family 30 member 5	protein-coding
chr16	19019561	19020891	97.1927	66.7585	80.8708	75.305	80.0318	-0.0649291	0.280032	-0.231863	0.816644	0.869	knockdown_0_peak_36215,control_0_peak_28680	+	0	NA	intron (NM_001160364, intron 1 of 15)	MIRc|SINE|MIR	24617	NM_001160364	79905	Hs.187377	NM_024847	ENSG00000170537	TMC7	-	transmembrane channel like 7	protein-coding
chr10	101539169	101540091	63.3865	38.0153	47.5116	59.1001	52.0034	0.0814565	0.351435	0.231782	0.816707	0.869	control_0_peak_11572,knockdown_0_peak_15037	+	0	NA	Intergenic	L1MCa|LINE|L1	-2833	NM_000392	1244	Hs.368243	NM_000392	ENSG00000023839	ABCC2	ABC30|CMOAT|DJS|MRP2|cMRP	ATP binding cassette subfamily C member 2	protein-coding
chr17	71868950	71869407	27.4675	31.5249	29.3157	25.7372	28.5113	-0.103043	0.444602	-0.231765	0.816721	0.869	knockdown_0_peak_41354,control_0_peak_33057	+	0	NA	Intergenic	Intergenic	-44502	NR_027146	283982	Hs.464079	NM_182564	0	LINC00469	C17orf54	long intergenic non-protein coding RNA 469	ncRNA
chr16	54991204	54991484	12.6773	8.34482	10.1089	13.3452	11.119	0.167134	0.721173	0.231752	0.81673	0.869	knockdown_0_peak_37239	+	0	NA	Intergenic	AluSq|SINE|Alu	26233	NM_001252197	10265	Hs.435730	NM_005853	ENSG00000176842	IRX5	HMMS|IRX-2a|IRXB2	iroquois homeobox 5	protein-coding
chr9	79602450	79602991	33.8062	31.5249	35.381	34.3162	33.7571	0.0943362	0.407096	0.23173	0.816748	0.869	control_0_peak_79262,knockdown_0_peak_98218	+	0	NA	Intergenic	Intergenic	-31851	NM_001013735	442425	Hs.553843	NM_001013735	ENSG00000204612	FOXB2	bA159H20.4	forkhead box B2	protein-coding
chr5	842052	842412	4.22577	8.34482	7.0762	7.62582	6.81815	0.215219	0.928962	0.231676	0.816789	0.87	knockdown_0_peak_72531	+	0	NA	intron (NM_024786, intron 4 of 12)	intron (NM_024786, intron 4 of 12)	8869	NM_024786	79844	Hs.654874	NM_024786	ENSG00000188818	ZDHHC11	ZNF399	zinc finger DHHC-type containing 11	protein-coding
chr19	45080235	45080471	33.8062	41.7241	41.4463	39.0823	39.0147	0.0883687	0.381447	0.231667	0.816797	0.87	knockdown_0_peak_46029	+	0	NA	Intergenic	MLT1D|LTR|ERVL-MaLR	-20203	NR_027754	388550	Hs.446909	NR_027754	ENSG00000230666	CEACAM22P	-	carcinoembryonic antigen related cell adhesion molecule 22, pseudogene	pseudo
chr17	63781207	63781542	8.45154	12.9808	6.06531	18.1113	11.4023	0.17364	0.749569	0.231653	0.816807	0.87	knockdown_0_peak_40974,control_0_peak_32725	+	0	NA	intron (NM_145036, intron 21 of 26)	L1MB7|LINE|L1	41287	NM_001037325	201134	Hs.408676	NM_145036	ENSG00000154240	CEP112	CCDC46|MACOCO	centrosomal protein 112	protein-coding
chr12	65514847	65515182	8.45154	17.6168	10.1089	13.3452	12.3806	-0.161264	0.696275	-0.23161	0.816841	0.87	control_0_peak_18503	+	0	NA	exon (NM_007191, exon 1 of 10)	5' UTR (NM_007191, exon 1 of 10)	332	NM_007191	11197	Hs.284122	NM_007191	ENSG00000156076	WIF1	WIF-1	WNT inhibitory factor 1	protein-coding
chr17	77442610	77442842	9.50798	19.4712	14.1524	18.1113	15.3107	0.145248	0.627206	0.231579	0.816865	0.87	knockdown_0_peak_41865	+	0	NA	intron (NM_001082575, intron 1 of 13)	MER66B|LTR|ERV1	35837	NM_001082575	146713	Hs.135229	NM_001025448	ENSG00000167281	RBFOX3	FOX-3|FOX3|HRNBP3|NEUN	RNA binding fox-1 homolog 3	protein-coding
chr14	64660555	64661264	75.0074	74.1762	73.7946	81.9776	76.2389	0.0633289	0.273496	0.231553	0.816885	0.87	knockdown_0_peak_30078,control_0_peak_23419	+	0	NA	intron (NM_182914, intron 99 of 115)	intron (NM_182914, intron 99 of 115)	-19950	NM_182913	23224	Hs.745014	NM_015180	ENSG00000054654	SYNE2	EDMD5|KASH2|NUA|NUANCE|Nesp2|Nesprin-2|SYNE-2|TROPH	spectrin repeat containing nuclear envelope protein 2	protein-coding
chr7	128452214	128452909	47.5399	48.2145	51.5551	49.5679	49.2194	0.0781544	0.337557	0.23153	0.816903	0.87	knockdown_0_peak_90552,control_0_peak_72289	+	0	NA	intron (NM_022742, intron 13 of 17)	intron (NM_022742, intron 13 of 17)	-17922	NM_001458	2318	Hs.58414	NM_001458	ENSG00000128591	FLNC	ABP-280|ABP280A|ABPA|ABPL|CMH26|FLN2|MFM5|MPD4|RCM5	filamin C	protein-coding
chr11	59569877	59570278	20.0724	19.4712	15.1633	20.971	18.9195	-0.127061	0.548892	-0.231487	0.816937	0.87	control_0_peak_13878,knockdown_0_peak_18126	+	0	NA	exon (NM_001178040, exon 10 of 10)	3' UTR (NM_001178040, exon 10 of 10)	8268	NM_017840	54948	Hs.530734	NM_017840	ENSG00000166902	MRPL16	L16mt|MRP-L16|PNAS-111	mitochondrial ribosomal protein L16	protein-coding
chr19	4084084	4084540	42.2577	37.0881	35.381	39.0823	38.4523	-0.0886455	0.382974	-0.231466	0.816953	0.87	knockdown_0_peak_44136,control_0_peak_35205	+	0	NA	Intergenic	Intergenic	-17496	NM_015898	51341	Hs.591384	NM_015898	ENSG00000178951	ZBTB7A	FBI-1|FBI1|LRF|TIP21|ZBTB7|ZNF857A|pokemon	zinc finger and BTB domain containing 7A	protein-coding
chr1	92397959	92398421	35.919	20.3984	22.2395	29.5501	27.0268	-0.110359	0.476929	-0.231394	0.817008	0.87	control_0_peak_4050,knockdown_0_peak_4546	+	0	NA	Intergenic	L1M5|LINE|L1	-16738	NM_207189	676	Hs.482520	NM_001726	ENSG00000137948	BRDT	BRD6|CT9|SPGF21	bromodomain testis associated	protein-coding
chr1	228308753	228309232	23.2417	13.908	24.2612	16.2049	19.404	0.128944	0.557339	0.231356	0.817038	0.87	knockdown_0_peak_10668,control_0_peak_8388	+	0	NA	Intergenic	MER57A1|LTR|ERV1	-11979	NM_181454	128308	Hs.63236	NM_181441	ENSG00000162910	MRPL55	AAVG5835|L55nt|MRP-L55|PRO19675	mitochondrial ribosomal protein L55	protein-coding
chrX	24312658	24312982	12.6773	14.8352	17.185	7.62582	13.0809	-0.157294	0.679963	-0.231328	0.81706	0.87	knockdown_0_peak_101699,control_0_peak_81986	+	0	NA	Intergenic	MER57B1|LTR|ERV1	18612	NM_001136233	170067	Hs.716893	NM_001136233	0	SUPT20HL2	FAM48B1|FAM48B2	SUPT20H like 2	protein-coding
chr3	69596743	69596962	10.5644	17.6168	14.1524	17.1581	14.8729	0.144735	0.625651	0.231334	0.817055	0.87	knockdown_0_peak_64044	+	0	NA	Intergenic	Intergenic	-161422	NM_015123	23150	Hs.371681	NM_015123	ENSG00000114541	FRMD4B	6030440G05Rik|GRSP1	FERM domain containing 4B	protein-coding
chr8	77404193	77404547	17.9595	19.4712	13.1415	20.971	17.8858	-0.131702	0.569377	-0.231309	0.817074	0.87	knockdown_0_peak_93903	+	0	NA	Intergenic	L1MA3|LINE|L1	-189145	NM_024721	79776	Hs.458973	NM_024721	ENSG00000091656	ZFHX4	ZFH4|ZHF4	zinc finger homeobox 4	protein-coding
chr13	40258650	40258906	5.28221	6.49041	7.0762	6.6726	6.38035	0.219824	0.950398	0.231296	0.817085	0.87	knockdown_0_peak_26732	+	0	NA	intron (NR_026745, intron 9 of 19)	intron (NM_020751, intron 8 of 18)	-20506	NR_036190	100422940	0	NR_036190	ENSG00000264171	MIR4305	-	microRNA 4305	ncRNA
chr7	16263227	16263480	5.28221	6.49041	7.0762	6.6726	6.38035	0.219824	0.950398	0.231296	0.817085	0.87	knockdown_0_peak_85215	+	0	NA	intron (NM_001101417, intron 7 of 8)	intron (NM_001101426, intron 8 of 9)	13242	NR_038947	100506025	Hs.649029	NR_038946	ENSG00000229688	ISPD-AS1	-	ISPD antisense RNA 1	ncRNA
chr3	125461863	125462172	13.7338	6.49041	9.09797	8.57905	9.4753	-0.183363	0.792806	-0.231283	0.817095	0.87	knockdown_0_peak_65153,control_0_peak_52681	+	0	NA	Intergenic	HERVE-int|LTR|ERV1	47378	NR_031687	100302204	0	NR_031687	ENSG00000221737	MIR548I1	MIR548I-1|MIRN548I1|hsa-mir-548i-1|mir-548i-1	microRNA 548i-1	ncRNA
chr1	183790882	183791610	19.016	16.6896	19.2068	13.3452	17.0644	-0.134075	0.579792	-0.231246	0.817123	0.87	control_0_peak_6747,knockdown_0_peak_8298	+	0	NA	intron (NM_015149, intron 3 of 18)	intron (NM_001297672, intron 2 of 16)	-168798	NM_203454	403314	Hs.97335	NM_203454	ENSG00000173627	APOBEC4	C1orf169	apolipoprotein B mRNA editing enzyme catalytic polypeptide like 4	protein-coding
chrX	52088479	52088978	21.1288	33.3793	31.3374	27.6436	28.3723	0.105347	0.455655	0.231198	0.817161	0.87	knockdown_0_peak_102335,control_0_peak_82403	+	0	NA	Intergenic	Intergenic	-23350	NM_130777	9502	Hs.409726	NM_130777	ENSG00000155622	XAGE2	CT12.2|GAGED3|XAGE-2|XAGE2B	X antigen family member 2	protein-coding
chr12	48381641	48382193	13.7338	15.7624	17.185	9.53228	14.0534	-0.149344	0.646062	-0.23116	0.81719	0.87	knockdown_0_peak_22834	+	0	NA	intron (NM_001844, intron 18 of 53)	intron (NM_033150, intron 17 of 52)	16368	NM_001844	1280	Hs.408182	NM_001844	ENSG00000139219	COL2A1	ANFH|AOM|COL11A3|SEDC|STL1	collagen type II alpha 1 chain	protein-coding
chr8	41188815	41189168	11.6209	25.9617	20.2177	14.2984	18.0247	-0.136543	0.590679	-0.231162	0.817189	0.87	control_0_peak_74068,knockdown_0_peak_92837	+	0	NA	Intergenic	MIRb|SINE|MIR	-22001	NM_003012	6422	Hs.213424	NM_003012	ENSG00000104332	SFRP1	FRP|FRP-1|FRP1|FrzA|SARP2	secreted frizzled related protein 1	protein-coding
chr1	94583126	94584322	138.394	154.843	130.404	153.47	144.278	-0.047411	0.205158	-0.231095	0.817241	0.87	control_0_peak_4153,knockdown_0_peak_4703	+	0	NA	intron (NM_000350, intron 1 of 49)	MIRb|SINE|MIR	2981	NM_000350	24	Hs.416707	NM_000350	ENSG00000198691	ABCA4	ABC10|ABCR|ARMD2|CORD3|FFM|RMP|RP19|STGD|STGD1	ATP binding cassette subfamily A member 4	protein-coding
chr7	98077084	98077302	13.7338	10.1992	15.1633	11.4387	12.6337	0.155675	0.6737	0.231074	0.817257	0.87	knockdown_0_peak_88771	+	0	NA	Intergenic	AluJr|SINE|Alu	-46766	NM_018842	55971	Hs.656063	NM_018842	ENSG00000006453	BAIAP2L1	IRTKS	BAI1 associated protein 2 like 1	protein-coding
chr16	11961134	11961802	30.6368	14.8352	25.2721	16.2049	21.7373	-0.125442	0.543012	-0.231012	0.817306	0.87	knockdown_0_peak_35949,control_0_peak_28440	+	0	NA	TTS (NM_002094)	TTS (NM_001130006)	-16026	NM_015659	26156	Hs.401842	NM_015659	ENSG00000171490	RSL1D1	CSIG|L12|PBK1|UTP30	ribosomal L1 domain containing 1	protein-coding
chr9	124754985	124755354	20.0724	29.6705	25.2721	28.5968	25.903	0.109285	0.473043	0.231025	0.817296	0.87	control_0_peak_80646,knockdown_0_peak_99997	+	0	NA	intron (NM_194252, intron 3 of 3)	intron (NM_001139442, intron 3 of 8)	100716	NM_001139442	158135	Hs.438937	NM_194252	ENSG00000175764	TTLL11	C9orf20|bA244O19.1	tubulin tyrosine ligase like 11	protein-coding
chr10	69310676	69311449	19.016	25.9617	20.2177	28.5968	23.448	0.115347	0.499338	0.231	0.817315	0.87	control_0_peak_10459,knockdown_0_peak_13745	+	0	NA	intron (NM_001127384, intron 3 of 17)	LTR1|LTR|ERV1	114354	NM_001127384	29119	Hs.21375	NM_013266	ENSG00000183230	CTNNA3	ARVD13|VR22	catenin alpha 3	protein-coding
chrX	49032827	49033066	8.45154	18.544	11.1197	19.0646	14.295	0.15266	0.660801	0.231022	0.817298	0.87	knockdown_0_peak_102251	+	0	NA	intron (NM_006150, intron 8 of 8)	intron (NM_006150, intron 8 of 8)	4762	NM_002668	5355	Hs.77422	NM_002668	ENSG00000102007	PLP2	A4|A4LSB	proteolipid protein 2	protein-coding
chr2	9013099	9013369	13.7338	3.70881	11.1197	8.57905	9.28534	0.192214	0.832069	0.231008	0.817309	0.87	knockdown_0_peak_47262	+	0	NA	intron (NM_138799, intron 8 of 12)	intron (NM_138799, intron 8 of 12)	-35479	NM_020738	57498	Hs.9873	NM_020738	ENSG00000134313	KIDINS220	ARMS|SINO	kinase D interacting substrate 220	protein-coding
chr5	76311938	76312229	4.22577	10.1992	11.1197	5.71937	7.81602	0.205401	0.88913	0.231013	0.817304	0.87	knockdown_0_peak_74748	+	0	NA	Intergenic	Intergenic	-14127	NM_018046	55109	Hs.634849	NM_018046	ENSG00000164252	AGGF1	GPATC7|GPATCH7|HSU84971|HUS84971|VG5Q	angiogenic factor with G-patch and FHA domains 1	protein-coding
chr13	25569453	25569942	25.3546	33.3793	23.2504	31.4565	28.3602	-0.104615	0.452958	-0.23096	0.817346	0.87	knockdown_0_peak_26316,control_0_peak_20546	+	0	NA	Intergenic	HUERS-P3-int|LTR|ERV1	-27090	NR_026730	646405	Hs.620592	NM_001126062	0	TPTE2P1	-	transmembrane phosphoinositide 3-phosphatase and tensin homolog 2 pseudogene 1	pseudo
chr21	31836185	31836482	13.7338	18.544	13.1415	16.2049	15.406	-0.14061	0.608874	-0.230934	0.817366	0.87	knockdown_0_peak_58863	+	0	NA	Intergenic	Intergenic	16303	NM_181607	337882	Hs.61552	NM_181607	ENSG00000184351	KRTAP19-1	KAP19.1	keratin associated protein 19-1	protein-coding
chr1	22771416	22771741	16.9031	16.6896	18.1959	12.392	16.0452	-0.137949	0.59742	-0.230908	0.817386	0.87	knockdown_0_peak_1267,control_0_peak_1265	+	0	NA	Intergenic	MER50-int|LTR|ERV1	-6766	NM_014870	9923	Hs.418966	NM_014870	ENSG00000184677	ZBTB40	ZNF923	zinc finger and BTB domain containing 40	protein-coding
chr5	141404293	141404894	115.152	103.847	99.0667	111.528	107.398	-0.0538772	0.233351	-0.230885	0.817404	0.87	knockdown_0_peak_76583,control_0_peak_61063	+	0	NA	Intergenic	Intergenic	-11973	NM_005471	10007	Hs.633853	NM_005471	ENSG00000113552	GNPDA1	GNP1|GNPDA|GNPI|GPI|HLN	glucosamine-6-phosphate deaminase 1	protein-coding
chr6	31105342	31105629	25.3546	20.3984	16.1742	25.7372	21.9161	-0.119593	0.518006	-0.230871	0.817415	0.87	control_0_peak_63833	+	0	NA	exon (NM_014069_1, exon 2 of 2)	3' UTR (NM_014069, exon 2 of 2).3	1642	NM_014069_1	0	0	0	0	0	0	0	0
chr14	104574693	104575025	22.1853	13.908	19.2068	20.0178	18.8295	0.128243	0.555517	0.230854	0.817428	0.87	knockdown_0_peak_31880,control_0_peak_25020	+	0	NA	intron (NM_001080464, intron 12 of 15)	intron (NM_001080464, intron 12 of 15)	-8883	NR_029620	406986	0	NR_029620	ENSG00000207568	MIR203A	MIR203|MIRN203|hsa-mir-203a|miR-203|miRNA203|mir-203a	microRNA 203a	ncRNA
chr7	31192726	31193021	14.7902	18.544	14.1524	16.2049	15.9229	-0.137624	0.596344	-0.23078	0.817486	0.87	knockdown_0_peak_86047	+	0	NA	Intergenic	SVA_A|Other|Other	100797	NM_001199636	117	Hs.377783	NM_001118	ENSG00000078549	ADCYAP1R1	PAC1|PAC1R|PACAPR|PACAPRI	ADCYAP receptor type I	protein-coding
chr5	124299120	124299853	32.7497	24.1072	29.3157	31.4565	29.4073	0.101872	0.441428	0.230779	0.817486	0.87	knockdown_0_peak_75881,control_0_peak_60503	+	0	NA	Intergenic	MER61-int|LTR|ERV1	-218681	NM_020747	57507	Hs.266616	NM_020747	ENSG00000168916	ZNF608	NY-REN-36	zinc finger protein 608	protein-coding
chr9	135724119	135724776	11.6209	21.3256	22.2395	14.2984	17.3711	0.136645	0.592109	0.230776	0.817489	0.87	knockdown_0_peak_100669,control_0_peak_81247	+	0	NA	intron (NM_152572, intron 5 of 12)	AluSc8|SINE|Alu	29751	NM_152572	158067	Hs.421340	NM_152572	ENSG00000165695	AK8	AK 8|C9orf98|DDX31	adenylate kinase 8	protein-coding
chr1	233376637	233377153	20.0724	13.908	14.1524	22.8775	17.7526	0.133447	0.578417	0.23071	0.81754	0.87	knockdown_0_peak_10960,control_0_peak_8555	+	0	NA	intron (NM_014801, intron 8 of 33)	intron (NM_014801, intron 8 of 33)	54564	NM_014801	80003	Hs.370605	NM_014801	ENSG00000135749	PCNX2	PCNXL2	pecanex homolog 2	protein-coding
chr12	56013238	56013926	65.4994	74.1762	77.8382	68.6324	71.5365	0.0654837	0.283856	0.230694	0.817553	0.87	control_0_peak_18221,knockdown_0_peak_23334	+	0	NA	Intergenic	Intergenic	-17094	NM_206899	121130	Hs.554551	NM_206899	ENSG00000175398	OR10P1	OR10P1P|OR10P2P|OR10P3P|OR12-7|OST701	olfactory receptor family 10 subfamily P member 1	protein-coding
chr16	66362925	66363158	4.22577	6.49041	4.04354	8.57905	5.83469	0.233958	1.01452	0.230608	0.817619	0.87	knockdown_0_peak_37524	+	0	NA	Intergenic	AluSx|SINE|Alu	-37484	NM_001795	1003	Hs.76206	NM_001795	ENSG00000179776	CDH5	7B4|CD144	cadherin 5	protein-coding
chr1	231726323	231726598	9.50798	21.3256	7.0762	29.5501	16.865	0.246773	1.07044	0.230535	0.817676	0.87	knockdown_0_peak_10896,control_0_peak_8527	+	0	NA	TTS (NR_034037)	TTS (NR_034037)	21376	NR_034037	100287814	Hs.25555	NR_034037	ENSG00000229228	LINC00582	-	long intergenic non-protein coding RNA 582	ncRNA
chr12	95315152	95315408	7.3951	8.34482	5.05443	8.57905	7.34335	-0.205161	0.890299	-0.23044	0.817749	0.87	knockdown_0_peak_24658	+	0	NA	Intergenic	Intergenic	82209	NM_018838	55967	Hs.506374	NM_018838	ENSG00000184752	NDUFA12	B17.2|DAP13	NADH:ubiquinone oxidoreductase subunit A12	protein-coding
chr8	62475871	62476640	43.3141	32.4521	36.3919	43.8485	39.0016	0.0890154	0.386281	0.230442	0.817748	0.87	knockdown_0_peak_93311,control_0_peak_74368	+	0	NA	intron (NM_001164750, intron 17 of 24)	intron (NM_004318, intron 17 of 24)	126153	NM_001164752	444	Hs.332422	NM_004318	ENSG00000198363	ASPH	AAH|BAH|CASQ2BP1|FDLAB|HAAH|JCTN|junctin	aspartate beta-hydroxylase	protein-coding
chr10	90595243	90595666	32.7497	21.3256	18.1959	31.4565	25.932	-0.112848	0.489742	-0.230423	0.817763	0.87	control_0_peak_11341,knockdown_0_peak_14736	+	0	NA	intron (NM_144590, intron 1 of 5)	Tigger3c|DNA|TcMar-Tigger	16278	NM_144590	118932	Hs.217484	NM_144590	ENSG00000152766	ANKRD22	-	ankyrin repeat domain 22	protein-coding
chrX	149743718	149744286	30.6368	35.2337	26.283	35.2694	31.8557	-0.0978655	0.424745	-0.23041	0.817773	0.87	knockdown_0_peak_103701,control_0_peak_83360	+	0	NA	intron (NM_000252, intron 1 of 14)	MER5A1|DNA|hAT-Charlie	6955	NM_000252	4534	Hs.655056	NM_000252	ENSG00000171100	MTM1	CNM|MTMX|XLMTM	myotubularin 1	protein-coding
chr6	23659358	23659842	12.6773	14.8352	16.1742	14.2984	14.4963	0.143727	0.623775	0.230414	0.81777	0.87	knockdown_0_peak_79502,control_0_peak_63400	+	0	NA	Intergenic	Intergenic	-466814	NM_080723	140767	Hs.726270	NM_080723	ENSG00000152954	NRSN1	VMP|p24	neurensin 1	protein-coding
chr6	13924222	13924883	23.2417	12.0536	24.2612	14.2984	18.4638	0.134318	0.583027	0.230381	0.817796	0.87	knockdown_0_peak_79014,control_0_peak_62961	+	0	NA	promoter-TSS (NM_001165032)	promoter-TSS (NM_001165034)	-125	NM_001165034	221687	Hs.111164	NM_152737	ENSG00000180537	RNF182	-	ring finger protein 182	protein-coding
chr3	126630175	126630606	15.8466	18.544	15.1633	16.2049	16.4397	-0.134806	0.585236	-0.230344	0.817824	0.87	knockdown_0_peak_65202	+	0	NA	intron (NM_032343, intron 5 of 7)	intron (NM_032343, intron 5 of 7)	-77047	NM_032242	5361	Hs.432329	NM_032242	ENSG00000114554	PLXNA1	NOV|NOVP|PLEXIN-A1|PLXN1	plexin A1	protein-coding
