## Supporting information Datasets for "A FOXA1/SPDEF Co-regulatory Axis Drives ERBB2 and Suppresses TEAD/YAP-Driven EMT to Maintain Luminal Identity in HER2+ Breast Cancer" (part 43 of 81)

### Sheet: Dataset S13 (continued)
Dataset S13. Differentially accessible regions from ATAC-seq data of SKBR3_FKD compared to control
chr2	66618044	66618428	30.6368	37.0881	31.3374	40.9888	35.0128	0.093537	0.40607	0.230347	0.817822	0.87	knockdown_0_peak_49736,control_0_peak_40180	+	0	NA	Intergenic	non-coding (NR_130931, exon 3 of 3)	-32776	NR_039938	100616464	0	NR_039938	ENSG00000264525	MIR4778	-	microRNA 4778	ncRNA
chr4	1198755	1199246	22.1853	27.8161	28.3048	25.7372	26.0108	0.107467	0.466641	0.230299	0.817859	0.87	knockdown_0_peak_68176,control_0_peak_55192	+	0	NA	intron (NR_024569, intron 1 of 3)	intron (NR_024569, intron 1 of 3)	3750	NM_001199021	10417	Hs.302963	NM_012445	ENSG00000159674	SPON2	DIL-1|DIL1|M-SPONDIN|MINDIN	spondin 2	protein-coding
chr2	219300348	219300643	12.6773	11.1264	12.1306	14.2984	12.5582	0.154472	0.670777	0.230288	0.817868	0.87	control_0_peak_43503,knockdown_0_peak_54195	+	0	NA	intron (NM_007127, intron 15 of 19)	intron (NM_007127, intron 15 of 19)	16657	NM_007127	7429	Hs.654595	NM_007127	ENSG00000127831	VIL1	D2S1471|VIL	villin 1	protein-coding
chrX	21743734	21744083	12.6773	11.1264	12.1306	14.2984	12.5582	0.154472	0.670777	0.230288	0.817868	0.87	knockdown_0_peak_101615,control_0_peak_81920	+	0	NA	intron (NM_014332, intron 4 of 4)	intron (NM_014332, intron 4 of 4)	32370	NM_014332	23676	Hs.86492	NM_014332	ENSG00000091482	SMPX	DFN6|DFNX4	small muscle protein, X-linked	protein-coding
chr9	115519736	115520001	19.016	19.4712	15.1633	20.0178	18.4171	-0.127804	0.554997	-0.230278	0.817876	0.87	control_0_peak_80367	+	0	NA	intron (NM_001012994, intron 1 of 8)	L1MA9|LINE|L1	6734	NM_001012994	401548	Hs.522350	NM_001012994	ENSG00000148158	SNX30	ATG24A	sorting nexin family member 30	protein-coding
chr2	120963827	120964205	24.2982	18.544	20.2177	19.0646	20.5311	-0.121142	0.526162	-0.230237	0.817908	0.87	knockdown_0_peak_51525,control_0_peak_41559	+	0	NA	Intergenic	Intergenic	16968	NM_024121	79134	Hs.376722	NM_024121	ENSG00000226479	TMEM185B	FAM11B	transmembrane protein 185B	protein-coding
chr11	112644030	112644355	11.6209	18.544	11.1197	16.2049	14.3724	-0.147127	0.639068	-0.230222	0.81792	0.87	knockdown_0_peak_20315	+	0	NA	Intergenic	L2c|LINE|L2	-187777	NM_181351	4684	Hs.503878	NM_000615	ENSG00000149294	NCAM1	CD56|MSK39|NCAM	neural cell adhesion molecule 1	protein-coding
chr6	86410157	86410367	0	13.908	8.08708	0.953228	5.73708	-0.627261	2.7247	-0.230213	0.817926	0.87	control_0_peak_65046	+	0	NA	Intergenic	L1PA5|LINE|L1	-21811	NR_003038	387066	Hs.292457	NR_003038	ENSG00000203875	SNHG5	C6orf160|LINC00044|NCRNA00044|U50HG	small nucleolar RNA host gene 5	ncRNA
chr20	25834247	25834922	42.2577	38.9425	36.3919	49.5679	41.79	0.0858095	0.372813	0.230167	0.817962	0.87	knockdown_0_peak_56311,control_0_peak_45318	+	0	NA	Intergenic	promoter-TSS (NR_110001)	-52657	NR_026714	728882	Hs.682103	NR_026714	0	FAM182B	-	family with sequence similarity 182 member B	ncRNA
chr12	48576926	48577812	60.2172	47.2873	57.6205	55.2872	55.103	0.07455	0.32395	0.230128	0.817992	0.87	control_0_peak_17780,knockdown_0_peak_22843	+	0	NA	promoter-TSS (NM_001013635)	promoter-TSS (NM_001013635)	3	NM_001013635	387856	Hs.251699	NM_001013635	ENSG00000177875	CCDC184	C12orf68	coiled-coil domain containing 184	protein-coding
chr8	129665520	129665832	11.6209	15.7624	14.1524	16.2049	14.4351	0.144441	0.62773	0.230101	0.818014	0.87	knockdown_0_peak_96388,control_0_peak_77853	+	0	NA	Intergenic	Intergenic	503314	NR_031613	100302281	0	NR_031613	ENSG00000221261	MIR1208	MIRN1208|hsa-mir-1208	microRNA 1208	ncRNA
chr12	72964326	72964618	12.6773	7.41762	9.09797	13.3452	10.6345	0.171152	0.743817	0.2301	0.818014	0.87	knockdown_0_peak_24037	+	0	NA	intron (NM_013381, intron 10 of 18)	intron (NM_013381, intron 10 of 18)	-297183	NR_026836	283392	Hs.363603	NM_001025457	ENSG00000236333	TRHDE-AS1	-	TRHDE antisense RNA 1	ncRNA
chr8	123453151	123453452	33.8062	48.2145	37.4028	40.0356	39.8647	-0.0881079	0.383005	-0.230043	0.818058	0.87	knockdown_0_peak_95846	+	0	NA	Intergenic	MLT1I-int|LTR|ERVL-MaLR	-340600	NM_014943	22882	Hs.377090	NM_014943	ENSG00000178764	ZHX2	AFR1|RAF	zinc fingers and homeoboxes 2	protein-coding
chr11	12340434	12341206	23.2417	20.3984	15.1633	24.7839	20.8968	-0.121806	0.52959	-0.23	0.818091	0.87	knockdown_0_peak_16798,control_0_peak_12858	+	0	NA	intron (NM_032867, intron 3 of 8)	intron (NM_032867, intron 3 of 8)	32373	NM_032867	84953	Hs.60371	NM_032867	ENSG00000133816	MICALCL	Ebitein1	MICAL C-terminal like	protein-coding
chr1	40185818	40186203	12.6773	15.7624	17.185	14.2984	14.9808	0.141508	0.615285	0.229988	0.818101	0.87	knockdown_0_peak_2216,control_0_peak_2107	+	0	NA	Intergenic	Intergenic	-18507	NR_036543	10450	Hs.524690	NM_006112	ENSG00000084072	PPIE	CYP-33|CYP33	peptidylprolyl isomerase E	protein-coding
chr1	155947412	155947617	11.6209	16.6896	15.1633	16.2049	14.9197	0.142201	0.618398	0.22995	0.81813	0.87	knockdown_0_peak_6630	+	0	NA	intron (NM_001162384, intron 1 of 21)	intron (NM_001350112, intron 1 of 21)	452	NM_004723	9181	Hs.743352	NM_004723	ENSG00000116584	ARHGEF2	GEF|GEF-H1|GEFH1|LFP40|NEDMHM|P40	Rho/Rac guanine nucleotide exchange factor 2	protein-coding
chr1	232861917	232862406	11.6209	16.6896	15.1633	16.2049	14.9197	0.142201	0.618398	0.22995	0.81813	0.87	knockdown_0_peak_10944,control_0_peak_8546	+	0	NA	Intergenic	TTS (NR_110683)	-78477	NM_019090	54627	Hs.160373	NM_019090	ENSG00000212916	MAP10	KIAA1383|MTR120	microtubule associated protein 10	protein-coding
chr13	34391908	34393211	50.7092	36.1609	43.4681	38.1291	42.1168	-0.0858905	0.373591	-0.229905	0.818165	0.871	knockdown_0_peak_26595,control_0_peak_20831	+	0	NA	intron (NM_002915, intron 1 of 8)	L2a|LINE|L2	353	NM_181558	5983	Hs.115474	NM_002915	ENSG00000133119	RFC3	RFC38	replication factor C subunit 3	protein-coding
chr17	41605767	41606245	47.5399	50.9961	50.5443	42.8953	47.9939	-0.0790668	0.343921	-0.229898	0.818171	0.871	knockdown_0_peak_40145,control_0_peak_32044	+	0	NA	exon (NM_001986, exon 13 of 13)	exon (NM_001261438, exon 12 of 12)	1797	NM_001261439	2118	Hs.434059	NM_001986	ENSG00000175832	ETV4	E1A-F|E1AF|PEA3|PEAS3	ETS variant 4	protein-coding
chr2	178261322	178261788	22.1853	20.3984	13.1415	25.7372	20.3656	-0.125243	0.544803	-0.229887	0.818179	0.871	control_0_peak_42701,knockdown_0_peak_53070	+	0	NA	intron (NM_003659, intron 1 of 19)	intron (NM_003659, intron 1 of 19)	4084	NM_003659	8540	Hs.516543	NM_003659	ENSG00000018510	AGPS	ADAP-S|ADAS|ADHAPS|ADPS|ALDHPSY|RCDP3	alkylglycerone phosphate synthase	protein-coding
chr1	153599495	153600352	170.087	194.712	157.698	196.365	179.716	-0.0436182	0.189777	-0.229838	0.818217	0.871	knockdown_0_peak_6408,control_0_peak_5392	+	0	NA	promoter-TSS (NM_006271)	promoter-TSS (NM_006271)	-179	NM_001024212	6284	Hs.516505	NM_005979	ENSG00000189171	S100A13	-	S100 calcium binding protein A13	protein-coding
chr1	27524302	27524868	19.016	17.6168	14.1524	25.7372	19.1306	0.128254	0.558027	0.229834	0.818221	0.871	knockdown_0_peak_1614,control_0_peak_1567	+	0	NA	Intergenic	Intergenic	-36422	NM_015023	23038	Hs.469154	NM_015023	ENSG00000142784	WDTC1	ADP|DCAF9	WD and tetratricopeptide repeats 1	protein-coding
chr1	57110673	57111657	39.0884	28.7433	39.4245	23.8307	32.7717	-0.0996295	0.433544	-0.229802	0.818245	0.871	control_0_peak_2997,knockdown_0_peak_3216	+	0	NA	intron (NM_006252, intron 1 of 8)	promoter-TSS (NR_135111)	175	NM_006252	5563	Hs.437039	NM_006252	ENSG00000162409	PRKAA2	AMPK|AMPK2|AMPKa2|PRKAA	protein kinase AMP-activated catalytic subunit alpha 2	protein-coding
chr7	5179616	5179856	10.5644	14.8352	16.1742	6.6726	12.0616	-0.164031	0.714034	-0.229724	0.818306	0.871	knockdown_0_peak_84793	+	0	NA	intron (NR_034163, intron 1 of 5)	L1MC4|LINE|L1	4441	NR_034163	645700	Hs.690815	NR_034163	ENSG00000159904	ZNF890P	-	zinc finger protein 890, pseudogene	pseudo
chr4	170188345	170188690	16.9031	18.544	16.1742	16.2049	16.9565	-0.132143	0.575375	-0.229665	0.818352	0.871	knockdown_0_peak_72123	+	0	NA	intron (NM_020870, intron 2 of 11)	intron (NM_020870, intron 2 of 11)	3732	NM_020870	57630	Hs.301804	NM_020870	ENSG00000154447	SH3RF1	POSH|RNF142|SH3MD2	SH3 domain containing ring finger 1	protein-coding
chr3	58318318	58319367	45.427	42.6513	43.4681	49.5679	45.2786	0.0810917	0.353107	0.229652	0.818362	0.871	control_0_peak_51774,knockdown_0_peak_63782	+	0	NA	intron (NM_017771, intron 1 of 17)	promoter-TSS (NM_001349498)	225	NM_017771	54899	Hs.190544	NM_017771	ENSG00000168297	PXK	MONAKA|SLOB	PX domain containing serine/threonine kinase like	protein-coding
chr1	177402138	177402381	13.7338	7.41762	12.1306	11.4387	11.1802	0.16609	0.723474	0.229573	0.818424	0.871	knockdown_0_peak_7881	+	0	NA	Intergenic	Intergenic	261626	NM_021165	57795	Hs.495918	NM_021165	ENSG00000198797	BRINP2	DBCCR1L2|FAM5B	BMP/retinoic acid inducible neural specific 2	protein-coding
chr7	130550352	130550650	20.0724	18.544	18.1959	17.1581	18.4926	-0.126476	0.551	-0.229539	0.81845	0.871	knockdown_0_peak_90705	+	0	NA	Intergenic	Intergenic	11068	NR_029503	407021	0	NR_029503	ENSG00000284032	MIR29A	MIRN29|MIRN29A|hsa-mir-29|hsa-mir-29a|miRNA29A|mir-29a	microRNA 29a	ncRNA
chr11	120418252	120419046	85.5718	89.9386	76.8273	91.5099	85.9619	-0.0597031	0.260092	-0.229546	0.818445	0.871	knockdown_0_peak_20717,control_0_peak_16199	+	0	NA	Intergenic	intron (NM_014619, intron 1 of 20)	-112379	NM_014619	2900	Hs.538738	NM_014619	ENSG00000149403	GRIK4	EAA1|GRIK|GluK4|KA1	glutamate ionotropic receptor kainate type subunit 4	protein-coding
chr6	83299392	83299699	12.6773	10.1992	11.1197	14.2984	12.0737	0.15766	0.686825	0.22955	0.818442	0.871	control_0_peak_64992	+	0	NA	Intergenic	HERVL40-int|LTR|ERVL	225584	NM_001166392	7162	Hs.71947	NM_006670	ENSG00000146242	TPBG	5T4|5T4AG|M6P1|WAIF1	trophoblast glycoprotein	protein-coding
chr8	76984973	76985200	12.6773	10.1992	11.1197	14.2984	12.0737	0.15766	0.686825	0.22955	0.818442	0.871	knockdown_0_peak_93891	+	0	NA	Intergenic	Intergenic	532883	NM_004133	3174	Hs.241529	NM_004133	ENSG00000164749	HNF4G	NR2A2|NR2A3	hepatocyte nuclear factor 4 gamma	protein-coding
chr14	58454232	58454735	46.4835	35.2337	41.4463	35.2694	39.6082	-0.0878206	0.382617	-0.229526	0.81846	0.871	knockdown_0_peak_29816,control_0_peak_23237	+	0	NA	Intergenic	LTR33|LTR|ERVL	-121891	NM_001206920	341880	Hs.28280	NM_001080455	ENSG00000151812	SLC35F4	C14orf36|c14_5373	solute carrier family 35 member F4	protein-coding
chr7	39949791	39950119	17.9595	17.6168	18.1959	14.2984	17.0177	-0.132306	0.57657	-0.22947	0.818504	0.871	knockdown_0_peak_86440,control_0_peak_69174	+	0	NA	Intergenic	L1PBb|LINE|L1	-40004	NM_003718	8621	Hs.233552	NM_003718	ENSG00000065883	CDK13	CDC2L|CDC2L5|CHDFIDD|CHED|hCDK13	cyclin dependent kinase 13	protein-coding
chr3	126761904	126762562	44.3706	51.9233	46.5007	44.8017	46.8991	-0.0797136	0.347384	-0.229468	0.818505	0.871	control_0_peak_52736,knockdown_0_peak_65213	+	0	NA	Intergenic	Intergenic	54796	NM_032242	5361	Hs.432329	NM_032242	ENSG00000114554	PLXNA1	NOV|NOVP|PLEXIN-A1|PLXN1	plexin A1	protein-coding
chr10	25074049	25074284	9.50798	8.34482	4.04354	11.4387	8.33377	-0.196477	0.85638	-0.229428	0.818536	0.871	control_0_peak_9580,knockdown_0_peak_12439	+	0	NA	Intergenic	L2c|LINE|L2	-61569	NM_020824	57584	Hs.524195	NM_020824	ENSG00000107863	ARHGAP21	ARHGAP10	Rho GTPase activating protein 21	protein-coding
chr1	208171064	208171599	52.8221	56.5593	50.5443	53.3808	53.3266	-0.0745524	0.324967	-0.229416	0.818546	0.871	control_0_peak_7555,knockdown_0_peak_9548	+	0	NA	Intergenic	Intergenic	-86648	NM_001773	947	Hs.374990	NM_001773	ENSG00000174059	CD34	-	CD34 molecule	protein-coding
chrX	35908863	35909263	24.2982	19.4712	19.2068	20.971	20.9868	-0.119145	0.5194	-0.22939	0.818566	0.871	knockdown_0_peak_101842,control_0_peak_82048	+	0	NA	Intergenic	LTR41|LTR|ERVL	-28788	NM_152632	286464	Hs.376425	NM_152632	ENSG00000165164	CFAP47	CHDC2|CXorf22|CXorf30|CXorf59	cilia and flagella associated protein 47	protein-coding
chr20	30134837	30135268	40.1448	33.3793	38.4136	30.5033	35.6103	-0.0920816	0.401573	-0.229302	0.818634	0.871	knockdown_0_peak_56345,control_0_peak_45344	+	0	NA	promoter-TSS (NR_003677)	intron (NM_178580, intron 4 of 12)	-133	NR_003677	100101490	Hs.710741	NR_003677	0	MCTS2P	MCTS2|PSIMCT-1	malignant T cell amplified sequence 2, pseudogene	pseudo
chr6	129820284	129820794	23.2417	20.3984	25.2721	21.9242	22.7091	0.114254	0.498356	0.229262	0.818665	0.871	control_0_peak_65781,knockdown_0_peak_82743	+	0	NA	intron (NM_000426, intron 58 of 64)	intron (NM_000426, intron 58 of 64)	210831	NM_033515	93663	Hs.486458	NM_033515	ENSG00000146376	ARHGAP18	MacGAP|SENEX|bA307O14.2	Rho GTPase activating protein 18	protein-coding
chr7	80642432	80642717	15.8466	7.41762	7.0762	13.3452	10.9214	-0.172567	0.752969	-0.229181	0.818728	0.871	knockdown_0_peak_88033	+	0	NA	Intergenic	Intergenic	-93907	NM_006379	10512	Hs.269109	NM_006379	ENSG00000075223	SEMA3C	SEMAE|SemE	semaphorin 3C	protein-coding
chr18	12401878	12402262	8.45154	15.7624	14.1524	7.62582	11.498	-0.166629	0.727058	-0.229183	0.818727	0.871	knockdown_0_peak_42576,control_0_peak_34103	+	0	NA	Intergenic	Intergenic	-5825	NM_001142405	10650	Hs.514718	NM_006553	ENSG00000141391	PRELID3A	C18orf43|HFL-EDDG1|SLMO1	PRELI domain containing 3A	protein-coding
chr13	34799153	34799496	15.8466	14.8352	19.2068	8.57905	14.6169	-0.147695	0.644443	-0.229182	0.818728	0.871	control_0_peak_20845,knockdown_0_peak_26616	+	0	NA	Intergenic	Intergenic	407118	NM_181558	5983	Hs.115474	NM_002915	ENSG00000133119	RFC3	RFC38	replication factor C subunit 3	protein-coding
chr3	185844724	185844929	11.6209	7.41762	8.08708	8.57905	8.92615	-0.184384	0.804667	-0.229143	0.818758	0.871	knockdown_0_peak_67357	+	0	NA	Intergenic	Intergenic	-17925	NM_004454	2119	Hs.43697	NM_004454	ENSG00000244405	ETV5	ERM	ETS variant 5	protein-coding
chrX	102788475	102788965	17.9595	28.7433	24.2612	19.0646	22.5071	-0.117427	0.512447	-0.229149	0.818753	0.871	control_0_peak_82863,knockdown_0_peak_102967	+	0	NA	Intergenic	intron (NR_131237, intron 4 of 5)	-14303	NM_080879	142684	Hs.706904	NM_080879	ENSG00000172476	RAB40A	RAR2|RAR2A	RAB40A, member RAS oncogene family	protein-coding
chr6	25070918	25071441	31.6933	36.1609	25.2721	38.1291	32.8138	-0.0969936	0.423318	-0.229127	0.81877	0.871	control_0_peak_63456,knockdown_0_peak_79578	+	0	NA	Intergenic	Intergenic	66872	NR_002174	8418	Hs.484918	NR_002174	ENSG00000168405	CMAHP	CMAH|CSAH	cytidine monophospho-N-acetylneuraminic acid hydroxylase, pseudogene	pseudo
chr1	17786662	17787420	47.5399	53.7777	52.566	54.334	52.0544	0.0754839	0.329447	0.229123	0.818773	0.871	knockdown_0_peak_1012,control_0_peak_1006	+	0	NA	Intergenic	Intergenic	-20791	NM_018715	55920	Hs.380857	NM_018715	ENSG00000179051	RCC2	TD-60	regulator of chromosome condensation 2	protein-coding
chr14	21429255	21429790	33.8062	36.1609	36.3919	38.1291	36.122	0.0901387	0.393604	0.229009	0.818862	0.871	knockdown_0_peak_28640,control_0_peak_22425	+	0	NA	Intergenic	AluY|SINE|Alu	5892	NM_002934	6036	Hs.728	NM_002934	ENSG00000169385	RNASE2	EDN|RAF3|RNS2	ribonuclease A family member 2	protein-coding
chr15	99062084	99062558	16.9031	19.4712	14.1524	19.0646	17.3978	-0.131014	0.572258	-0.228943	0.818914	0.871	control_0_peak_27641,knockdown_0_peak_35042	+	0	NA	Intergenic	Intergenic	-4710	NM_182562	283777	Hs.668070	NM_182562	ENSG00000283597	FAM169B	-	family with sequence similarity 169 member B	protein-coding
chr5	147202037	147202699	40.1448	38.9425	29.3157	44.8017	38.3012	-0.0900299	0.393243	-0.228942	0.818914	0.871	control_0_peak_61291,knockdown_0_peak_76876	+	0	NA	Intergenic	Intergenic	8892	NM_003122	6690	Hs.407856	NM_003122	ENSG00000164266	SPINK1	PCTT|PSTI|Spink3|TATI|TCP	serine peptidase inhibitor, Kazal type 1	protein-coding
chr11	46830334	46830690	27.4675	18.544	22.2395	20.0178	22.0672	-0.117251	0.512181	-0.228926	0.818927	0.871	knockdown_0_peak_17868,control_0_peak_13655	+	0	NA	intron (NM_014756, intron 7 of 42)	MER20|DNA|hAT-Charlie	37347	NM_014756	9793	Hs.201253	NM_014756	ENSG00000175216	CKAP5	CHTOG|MSPS|TOG|TOGp|ch-TOG	cytoskeleton associated protein 5	protein-coding
chr8	24049359	24049688	17.9595	19.4712	15.1633	19.0646	17.9146	-0.128601	0.56187	-0.22888	0.818962	0.871	knockdown_0_peak_92403	+	0	NA	Intergenic	Intergenic	-102057	NM_021777	10863	Hs.174030	NM_014265	ENSG00000042980	ADAM28	ADAM 28|MDC-L|MDCL|eMDC II|eMDCII	ADAM metallopeptidase domain 28	protein-coding
chr10	105238836	105239558	22.1853	19.4712	18.1959	20.0178	19.9676	-0.121509	0.530914	-0.228867	0.818972	0.871	control_0_peak_11704,knockdown_0_peak_15209	+	0	NA	promoter-TSS (NM_001129742)	promoter-TSS (NM_001129742)	-200	NM_001129742	119395	Hs.364624	NM_182494	ENSG00000183128	CALHM3	FAM26A|bA225H22.7	calcium homeostasis modulator 3	protein-coding
chr5	56731631	56732054	13.7338	12.0536	16.1742	12.392	13.5884	0.147982	0.646561	0.228875	0.818966	0.871	knockdown_0_peak_74213,control_0_peak_59492	+	0	NA	Intergenic	Intergenic	46794	NM_001017992	345651	Hs.482167	NM_001017992	ENSG00000169067	ACTBL2	ACT	actin, beta like 2	protein-coding
chr11	18866232	18866566	21.1288	20.3984	14.1524	23.8307	19.8776	-0.124266	0.543013	-0.228846	0.818989	0.871	control_0_peak_13108,knockdown_0_peak_17127	+	0	NA	Intergenic	Intergenic	-53010	NM_032781	84867	Hs.79092	NM_006906	ENSG00000110786	PTPN5	PTPSTEP|STEP|STEP61	protein tyrosine phosphatase, non-receptor type 5	protein-coding
chr4	153077664	153078444	23.2417	22.2528	26.283	22.8775	23.6638	0.111529	0.487341	0.228853	0.818984	0.871	knockdown_0_peak_71787,control_0_peak_57817	+	0	NA	Intergenic	Intergenic	196056	NM_018315	55294	Hs.561245	NM_018315	ENSG00000109670	FBXW7	AGO|CDC4|FBW6|FBW7|FBX30|FBXO30|FBXW6|SEL-10|SEL10|hAgo|hCdc4	F-box and WD repeat domain containing 7	protein-coding
chr10	24567528	24568055	12.6773	17.6168	19.2068	14.2984	15.9498	0.137573	0.601212	0.228826	0.819004	0.871	control_0_peak_9549,knockdown_0_peak_12402	+	0	NA	intron (NM_001098500, intron 3 of 18)	AluSx|SINE|Alu	3177	NR_030334	693188	0	NR_030334	ENSG00000207930	MIR603	MIRN603|hsa-mir-603	microRNA 603	ncRNA
chr20	50898314	50898597	6.33865	5.56321	10.1089	3.81291	6.45591	0.222178	0.970949	0.228826	0.819004	0.871	knockdown_0_peak_57702	+	0	NA	Intergenic	MIR|SINE|MIR	-89931	NM_199427	55734	Hs.473082	NM_018197	ENSG00000020256	ZFP64	ZNF338	ZFP64 zinc finger protein	protein-coding
chr14	39583105	39583851	118.322	96.429	103.11	119.153	109.254	0.0539301	0.235704	0.228804	0.819021	0.871	control_0_peak_22880,knockdown_0_peak_29325	+	0	NA	promoter-TSS (NM_001009183)	promoter-TSS (NM_003616)	-10	NM_001009182	8487	Hs.652307	NM_003616	ENSG00000092208	GEMIN2	SIP1|SIP1-delta	gem nuclear organelle associated protein 2	protein-coding
chr14	100625801	100626385	26.4111	30.5977	30.3266	22.8775	27.5532	-0.104246	0.455801	-0.22871	0.819094	0.871	knockdown_0_peak_31673	+	0	NA	promoter-TSS (NM_206918)	promoter-TSS (NM_206918)	-81	NM_206918	123099	Hs.159643	NM_206918	ENSG00000168350	DEGS2	C14orf66|DES2|FADS8	delta 4-desaturase, sphingolipid 2	protein-coding
chr2	73176081	73176430	13.7338	14.8352	20.2177	11.4387	15.0564	0.142755	0.624495	0.228592	0.819186	0.871	knockdown_0_peak_50036	+	0	NA	intron (NM_144579, intron 13 of 13)	intron (NM_001330405, intron 13 of 13)	31651	NM_004097	2016	Hs.516090	NM_004097	ENSG00000135638	EMX1	-	empty spiracles homeobox 1	protein-coding
chr13	53422566	53422789	8.45154	7.41762	8.08708	5.71937	7.4189	-0.20149	0.881733	-0.228516	0.819245	0.871	knockdown_0_peak_27185	+	0	NA	promoter-TSS (NM_002590)	promoter-TSS (NM_032949)	98	NM_032949	5100	Hs.19492	NM_002590	ENSG00000136099	PCDH8	ARCADLIN|PAPC	protocadherin 8	protein-coding
chr4	7136916	7137139	3.16933	8.34482	5.05443	4.76614	5.33368	-0.243488	1.0656	-0.228498	0.819259	0.871	knockdown_0_peak_68422	+	0	NA	Intergenic	MIRc|SINE|MIR	-31924	NR_027441	730971	Hs.591718	NR_027441	0	LINC02447	-	long intergenic non-protein coding RNA 2447	ncRNA
chr13	98011621	98011994	31.6933	44.5057	37.4028	43.8485	39.3625	0.0881173	0.385713	0.228453	0.819294	0.871	knockdown_0_peak_27851,control_0_peak_21808	+	0	NA	intron (NM_207304, intron 6 of 6)	intron (NM_207304, intron 6 of 6)	-74668	NM_021033	5911	Hs.508480	NM_021033	ENSG00000125249	RAP2A	K-REV|KREV|RAP2|RbBP-30	RAP2A, member of RAS oncogene family	protein-coding
chr7	115316216	115316446	25.3546	17.6168	22.2395	17.1581	20.5923	-0.121386	0.531396	-0.228428	0.819313	0.871	control_0_peak_71806	+	0	NA	Intergenic	Intergenic	292036	NM_001244583	22797	Hs.125962	NM_012252	ENSG00000105967	TFEC	TCFEC|TFE-C|TFEC-L|TFECL|bHLHe34|hTFEC-L	transcription factor EC	protein-coding
chr15	35598233	35599040	23.2417	19.4712	24.2612	21.9242	22.2246	0.115122	0.503959	0.228436	0.819307	0.871	knockdown_0_peak_32378,control_0_peak_25376	+	0	NA	Intergenic	Intergenic	65929	NR_037507	100500904	0	NR_037507	ENSG00000265102	MIR3942	-	microRNA 3942	ncRNA
chr1	57689324	57689529	5.28221	7.41762	8.08708	6.6726	6.86488	0.209583	0.917888	0.228332	0.819388	0.871	knockdown_0_peak_3232	+	0	NA	intron (NM_021080, intron 4 of 16)	intron (NM_001353983, intron 2 of 14)	-257738	NM_000066	732	Hs.391835	NM_000066	ENSG00000021852	C8B	C82	complement C8 beta chain	protein-coding
chr2	86826098	86826646	14.7902	18.544	15.1633	15.2516	15.9373	-0.135919	0.595337	-0.228306	0.819408	0.871	control_0_peak_40725,knockdown_0_peak_50454	+	0	NA	intron (NM_001198954, intron 3 of 7)	intron (NM_001198954, intron 3 of 7)	24628	NM_001198952	7844	Hs.469199	NM_005667	ENSG00000239305	RNF103	HKF-1|KF-1|KF1|ZFP-103|ZFP103	ring finger protein 103	protein-coding
chr4	47034724	47035056	21.1288	17.6168	20.2177	15.2516	18.5538	-0.126656	0.554845	-0.228273	0.819434	0.872	control_0_peak_55833,knockdown_0_peak_69151	+	0	NA	intron (NM_000812, intron 3 of 8)	CpG-19787	1595	NM_000812	2560	Hs.27283	NM_000812	ENSG00000163288	GABRB1	EIEE45	gamma-aminobutyric acid type A receptor beta1 subunit	protein-coding
chr4	186392530	186393000	38.0319	27.8161	39.4245	21.9242	31.7992	-0.10146	0.444657	-0.228175	0.81951	0.872	control_0_peak_58314,knockdown_0_peak_72398	+	0	NA	intron (NM_152775, intron 1 of 6)	non-coding (NR_133944, exon 1 of 2)	148	NM_001145411	256309	Hs.41101	NM_152775	ENSG00000168491	CCDC110	CT52|KM-HN-1|KMHN1	coiled-coil domain containing 110	protein-coding
chr11	59304526	59305316	48.5963	39.8697	39.4245	43.8485	42.9348	-0.0831552	0.36449	-0.228141	0.819536	0.872	knockdown_0_peak_18110,control_0_peak_13864	+	0	NA	Intergenic	AluSx3|SINE|Alu	22535	NM_001004711	390199	Hs.553757	NM_001004711	ENSG00000172742	OR4D9	OR11-253	olfactory receptor family 4 subfamily D member 9	protein-coding
chr15	31186561	31186955	34.8626	31.5249	36.3919	34.3162	34.2739	0.0922939	0.404516	0.228159	0.819523	0.872	knockdown_0_peak_32218,control_0_peak_25262	+	0	NA	Intergenic	Intergenic	-9297	NM_001146095	22909	Hs.584863	NM_014967	ENSG00000198690	FAN1	KIAA1018|KMIN|MTMR15|hFAN1	FANCD2 and FANCI associated nuclease 1	protein-coding
chr5	149425179	149425479	24.2982	23.18	32.3483	19.0646	24.7228	0.11197	0.490673	0.228198	0.819493	0.872	control_0_peak_61424	+	0	NA	intron (NM_014983, intron 16 of 19)	intron (NM_014983, intron 16 of 19)	-44599	NM_030953	81789	Hs.169333	NM_030953	ENSG00000164296	TIGD6	-	tigger transposable element derived 6	protein-coding
chr1	48221048	48221493	23.2417	21.3256	25.2721	22.8775	23.1792	0.112308	0.49222	0.228167	0.819516	0.872	knockdown_0_peak_2779,control_0_peak_2641	+	0	NA	Intergenic	Intergenic	241292	NM_001194986	388630	Hs.61504	NM_001194986	ENSG00000269113	TRABD2B	TIKI2	TraB domain containing 2B	protein-coding
chr2	98316723	98317033	21.1288	14.8352	16.1742	22.8775	18.7539	0.127303	0.55802	0.228134	0.819542	0.872	knockdown_0_peak_50734	+	0	NA	intron (NR_038386, intron 8 of 9)	intron (NR_038386, intron 8 of 9)	-13153	NM_001079	7535	Hs.234569	NM_001079	ENSG00000115085	ZAP70	ADMIO2|IMD48|SRK|STCD|STD|TZK|ZAP-70	zeta chain of T cell receptor associated protein kinase 70	protein-coding
chr17	40711138	40711502	12.6773	18.544	20.2177	14.2984	16.4344	0.135837	0.595424	0.228135	0.819541	0.872	knockdown_0_peak_40091,control_0_peak_31999	+	0	NA	Intergenic	AluJo|SINE|Alu	-2772	NM_025233	80347	Hs.296422	NM_025233	ENSG00000068120	COASY	DPCK|NBIA6|NBP|PPAT|UKR1|pOV-2	Coenzyme A synthase	protein-coding
chr2	110252929	110253133	13.7338	13.908	18.1959	12.392	14.5574	0.143099	0.627223	0.228147	0.819532	0.872	knockdown_0_peak_51196	+	0	NA	intron (NM_001099289, intron 9 of 9)	intron (NM_001099289, intron 9 of 9)	118752	NM_178584	151011	Hs.469615	NM_144710	ENSG00000186522	44084	-	septin 10	protein-coding
chr7	13193206	13193553	10.5644	12.0536	8.08708	17.1581	11.9658	0.161334	0.706963	0.228207	0.819485	0.872	knockdown_0_peak_85150	+	0	NA	Intergenic	Intergenic	466468	NM_005738	10124	Hs.245540	NM_005738	ENSG00000122644	ARL4A	ARL4	ADP ribosylation factor like GTPase 4A	protein-coding
chr10	95839431	95839756	13.7338	6.49041	11.1197	11.4387	10.6957	0.170043	0.745336	0.228143	0.819535	0.872	knockdown_0_peak_14869	+	0	NA	intron (NM_016341, intron 2 of 32)	intron (NM_016341, intron 2 of 32)	-9237	NM_001165979	51196	Hs.655033	NM_016341	ENSG00000138193	PLCE1	NPHS3|PLCE|PPLC	phospholipase C epsilon 1	protein-coding
chr13	31620023	31620360	20.0724	19.4712	17.185	19.0646	18.9483	-0.124146	0.544305	-0.228081	0.819583	0.872	knockdown_0_peak_26518,control_0_peak_20737	+	0	NA	Intergenic	Intergenic	113357	NM_152325	122046	Hs.124463	NM_152325	ENSG00000175664	TEX26	C13orf26	testis expressed 26	protein-coding
chr10	97190083	97190558	23.2417	19.4712	19.2068	20.0178	20.4844	-0.119625	0.524545	-0.228055	0.819603	0.872	control_0_peak_11468,knockdown_0_peak_14900	+	0	NA	intron (NM_024991, intron 6 of 25)	intron (NM_001034954, intron 4 of 30)	10617	NM_001034957	10580	Hs.38621	NM_006434	ENSG00000095637	SORBS1	CAP|FLAF2|R85FL|SH3D5|SH3P12|SORB1	sorbin and SH3 domain containing 1	protein-coding
chr2	27993985	27995071	71.8381	89.0114	84.9144	69.5856	78.8374	-0.0629446	0.276015	-0.228048	0.819609	0.872	knockdown_0_peak_48146,control_0_peak_38938	+	0	NA	promoter-TSS (NM_145330)	promoter-TSS (NM_145330)	-56	NM_004891	9553	Hs.515879	NM_004891	ENSG00000243147	MRPL33	C2orf1|L33mt|MRP-L33|RPL33L	mitochondrial ribosomal protein L33	protein-coding
chr11	69484933	69485445	32.7497	29.6705	30.3266	36.2227	32.2423	0.0954693	0.418662	0.228034	0.81962	0.872	knockdown_0_peak_18888	+	0	NA	intron (NM_153451, intron 3 of 4)	intron (NM_153451, intron 3 of 4)	4976	NM_153451	220064	Hs.667996	NM_153451	ENSG00000149716	ORAOV1	TAOS1	oral cancer overexpressed 1	protein-coding
chr3	113631551	113632141	21.1288	29.6705	26.283	28.5968	26.4198	0.106302	0.466174	0.228031	0.819623	0.872	knockdown_0_peak_64790,control_0_peak_52433	+	0	NA	intron (NM_001172105, intron 4 of 12)	intron (NM_001172105, intron 4 of 12)	15528	NM_001172105	54762	Hs.24583	NM_017577	ENSG00000178075	GRAMD1C	-	GRAM domain containing 1C	protein-coding
chr3	44037765	44038585	21.1288	25.9617	23.2504	27.6436	24.4961	0.109765	0.48142	0.228003	0.819644	0.872	knockdown_0_peak_63092,control_0_peak_51132	+	0	NA	Intergenic	CpG	-117529	NR_029700	406929	0	NR_029700	ENSG00000207954	MIR138-1	MIRN138-1|mir-138-1	microRNA 138-1	ncRNA
chr17	67095717	67095958	7.3951	8.34482	6.06531	7.62582	7.35776	-0.20133	0.883074	-0.227988	0.819655	0.872	control_0_peak_32902	+	0	NA	promoter-TSS (NR_039750)	promoter-TSS (NR_039750)	-64	NR_039750	100616316	0	NR_039750	ENSG00000283385	MIR4524A	MIR4524|hsa-mir-4524a|mir-4524a	microRNA 4524a	ncRNA
chr2	47116238	47116668	32.7497	38.9425	35.381	40.9888	37.0155	0.0892855	0.391673	0.227959	0.819678	0.872	knockdown_0_peak_49024,control_0_peak_39666	+	0	NA	Intergenic	AluY|SINE|Alu	26554	NM_139279	90411	Hs.662152	NM_139279	ENSG00000180398	MCFD2	F5F8D|F5F8D2|LMAN1IP|SDNSF	multiple coagulation factor deficiency 2	protein-coding
chr9	124920630	124920944	23.2417	15.7624	22.2395	20.0178	20.3154	0.121453	0.532784	0.22796	0.819678	0.872	knockdown_0_peak_100008	+	0	NA	intron (NM_014222, intron 1 of 3)	intron (NM_001318195, intron 1 of 3)	1311	NM_014222	4702	Hs.495039	NM_014222	ENSG00000119421	NDUFA8	CI-19KD|CI-PGIV|PGIV	NADH:ubiquinone oxidoreductase subunit A8	protein-coding
chr1	44303883	44304163	5.28221	8.34482	10.1089	5.71937	7.36381	0.204454	0.896918	0.227952	0.819684	0.872	knockdown_0_peak_2526	+	0	NA	intron (NM_001270466, intron 4 of 4)	promoter-TSS (NR_106727)	-94969	NM_001136215	9048	Hs.632404	NM_003976	ENSG00000117407	ARTN	ART|ENOVIN|EVN|NBN	artemin	protein-coding
chr11	78275428	78275711	9.50798	18.544	8.08708	17.1581	13.3243	-0.15649	0.686591	-0.227923	0.819706	0.872	control_0_peak_15112,knockdown_0_peak_19406	+	0	NA	intron (NM_024678, intron 4 of 13)	intron (NM_024678, intron 4 of 13)	10340	NM_001243251	79731	Hs.503389	NM_024678	ENSG00000137513	NARS2	DFNB94|SLM5|asnRS	asparaginyl-tRNA synthetase 2, mitochondrial	protein-coding
chr1	113652718	113653046	22.1853	13.908	18.1959	20.971	18.8151	0.126819	0.556588	0.22785	0.819763	0.872	knockdown_0_peak_5488,control_0_peak_4700	+	0	NA	exon (NM_014813, exon 13 of 18)	exon (NM_014813, exon 13 of 18)	37051	NM_014813	9860	Hs.448972	NM_014813	ENSG00000198799	LRIG2	LIG-2|LIG2|UFS2	leucine rich repeats and immunoglobulin like domains 2	protein-coding
chr20	23883115	23883326	6.33865	4.63601	7.0762	5.71937	5.94256	0.225428	0.989413	0.227841	0.81977	0.872	knockdown_0_peak_56221	+	0	NA	Intergenic	L1PA3|LINE|L1	-22840	NM_001900	1473	Hs.121489	NM_001900	ENSG00000170367	CST5	-	cystatin D	protein-coding
chr16	58283531	58284364	64.443	76.9578	73.7946	74.3518	72.3868	0.064279	0.282181	0.227794	0.819807	0.872	control_0_peak_29693,knockdown_0_peak_37460	+	0	NA	exon (NM_001142302, exon 1 of 8)	exon (NM_014157, exon 1 of 9)	107	NM_014157	29070	Hs.11614	NM_014157	ENSG00000103021	CCDC113	HSPC065	coiled-coil domain containing 113	protein-coding
chrX	77388727	77388935	6.33865	8.34482	6.06531	6.6726	6.85534	-0.208694	0.916606	-0.227681	0.819894	0.872	control_0_peak_82753	+	0	NA	intron (NM_015975, intron 6 of 6)	intron (NM_015975, intron 6 of 6)	6348	NM_015975	51616	Hs.592248	NM_015975	ENSG00000187325	TAF9B	DN-7|DN7|TAF9L|TAFII31L|TFIID-31	TATA-box binding protein associated factor 9b	protein-coding
chr3	3237953	3238254	19.016	18.544	18.1959	16.2049	17.9902	-0.127252	0.55884	-0.227708	0.819874	0.872	control_0_peak_49734	+	0	NA	Intergenic	MIR3|SINE|MIR	-16702	NM_001173482	51185	Hs.18925	NM_016302	ENSG00000113851	CRBN	MRT2|MRT2A	cereblon	protein-coding
chr9	6054446	6054781	30.6368	19.4712	23.2504	22.8775	24.059	-0.112295	0.49317	-0.2277	0.819879	0.872	control_0_peak_78433,knockdown_0_peak_97132	+	0	NA	Intergenic	Intergenic	-38973	NM_012416	26953	Hs.167496	NM_012416	ENSG00000137040	RANBP6	-	RAN binding protein 6	protein-coding
chr12	131310716	131311424	23.2417	41.7241	33.3592	27.6436	31.4922	-0.100821	0.442835	-0.227672	0.819902	0.872	knockdown_0_peak_26020,control_0_peak_20289	+	0	NA	intron (NM_194356, intron 2 of 10)	intron (NM_194356, intron 2 of 10)	12749	NM_194356	2054	Hs.437585	NM_001980	ENSG00000111450	STX2	EPIM|EPM|STX2A|STX2B|STX2C	syntaxin 2	protein-coding
chr6	153455122	153455545	23.2417	23.18	26.283	23.8307	24.1339	0.109711	0.48191	0.227659	0.819911	0.872	control_0_peak_66528,knockdown_0_peak_83717	+	0	NA	Intergenic	LTR12C|LTR|ERV1	-2944	NM_012419	26575	Hs.166313	NM_012419	ENSG00000091844	RGS17	RGS-17|RGSZ2|hRGS17	regulator of G protein signaling 17	protein-coding
chr7	36554050	36554308	11.6209	8.34482	7.0762	15.2516	10.5734	0.171891	0.755022	0.227663	0.819908	0.872	knockdown_0_peak_86295	+	0	NA	exon (NM_001177506, exon 21 of 22)	exon (NM_001177506, exon 21 of 22)	85547	NR_046764	100874264	Hs.690994	NR_046764	ENSG00000230539	AOAH-IT1	-	AOAH intronic transcript 1	ncRNA
chrX	70836983	70837194	11.6209	8.34482	7.0762	15.2516	10.5734	0.171891	0.755022	0.227663	0.819908	0.872	knockdown_0_peak_102699	+	0	NA	exon (NM_001504, exon 2 of 2)	exon (NM_001504, exon 2 of 2)	1279	NM_001504	2833	Hs.198252	NM_001504	ENSG00000186810	CXCR3	CD182|CD183|CKR-L2|CMKAR3|GPR9|IP10-R|Mig-R|MigR	C-X-C motif chemokine receptor 3	protein-coding
chr15	96035798	96036022	9.50798	8.34482	6.06531	9.53228	8.3626	-0.189249	0.831454	-0.227612	0.819948	0.872	knockdown_0_peak_34969	+	0	NA	intron (NR_027133, intron 3 of 5)	MER45C|DNA|hAT-Tip100	59588	NR_027133	145820	Hs.652702	NR_027132	ENSG00000259134	LINC00924	-	long intergenic non-protein coding RNA 924	ncRNA
chr16	87712162	87712418	9.50798	8.34482	6.06531	9.53228	8.3626	-0.189249	0.831454	-0.227612	0.819948	0.872	knockdown_0_peak_38273,control_0_peak_30373	+	0	NA	intron (NM_020655, intron 2 of 4)	MLT1C|LTR|ERVL-MaLR	75797	NM_001271605	57338	Hs.592068	NM_020655	ENSG00000154118	JPH3	CAGL237|HDL2|JP-3|JP3|TNRC22	junctophilin 3	protein-coding
chr6	11434471	11435543	164.805	172.46	175.894	171.581	171.185	0.042089	0.184914	0.227614	0.819947	0.872	knockdown_0_peak_78852,control_0_peak_62807	+	0	NA	Intergenic	Intergenic	-52426	NR_073131	4739	Hs.37982	NM_006403	ENSG00000111859	NEDD9	CAS-L|CAS2|CASL|CASS2|HEF1	neural precursor cell expressed, developmentally down-regulated 9	protein-coding
chr14	75774412	75774959	52.8221	34.3065	46.5007	35.2694	42.2247	-0.0869697	0.382119	-0.227598	0.819958	0.872	control_0_peak_23963,knockdown_0_peak_30690	+	0	NA	Intergenic	Intergenic	13578	NR_038421	731223	Hs.534624	NR_038421	0	LINC01220	-	long intergenic non-protein coding RNA 1220	ncRNA
chr7	32116576	32116920	10.5644	18.544	14.1524	18.1113	15.343	0.140962	0.619394	0.22758	0.819973	0.872	knockdown_0_peak_86070	+	0	NA	intron (NM_001191058, intron 3 of 18)	AluSx|SINE|Alu	-5703	NM_005020	5137	Hs.143821	NM_005020	ENSG00000154678	PDE1C	Hcam3|cam-PDE 1C|hCam-3	phosphodiesterase 1C	protein-coding
chr7	123766964	123767397	20.0724	5.56321	11.1197	17.1581	13.4784	0.161223	0.708473	0.227564	0.819985	0.872	knockdown_0_peak_90294	+	0	NA	Intergenic	MER74A|LTR|ERVL	-93657	NM_001136002	730130	Hs.450249	NM_001136002	ENSG00000234224	TMEM229A	-	transmembrane protein 229A	protein-coding
chrX	3564155	3564537	4.22577	11.1264	12.1306	5.71937	8.30055	0.198385	0.871839	0.227547	0.819998	0.872	knockdown_0_peak_101075	+	0	NA	intron (NM_005044, intron 3 of 8)	AluSg4|SINE|Alu	67329	NM_005044	5613	Hs.390788	NM_005044	ENSG00000183943	PRKX	PKX1	protein kinase, X-linked	protein-coding
chr8	91871354	91871776	19.016	33.3793	25.2721	31.4565	27.281	0.107237	0.471447	0.227463	0.820063	0.872	knockdown_0_peak_94590	+	0	NA	intron (NM_022351, intron 3 of 12)	LOR1a|LTR|ERV1	67644	NM_022351	64168	Hs.719466	NM_022351	ENSG00000123119	NECAB1	EFCBP1|STIP-1	N-terminal EF-hand calcium binding protein 1	protein-coding
chr11	32728759	32729051	7.3951	7.41762	8.08708	4.76614	6.91648	-0.208802	0.918018	-0.227449	0.820075	0.872	knockdown_0_peak_17422	+	0	NA	intron (NM_001008391, intron 3 of 17)	MER110-int|LTR|ERV1	87282	NM_001008391	493860	Hs.706808	NM_001008391	ENSG00000186714	CCDC73	NY-SAR-79	coiled-coil domain containing 73	protein-coding
chr2	27136645	27137160	12.6773	12.9808	13.1415	15.2516	13.5128	0.146816	0.645522	0.227437	0.820084	0.872	knockdown_0_peak_48080	+	0	NA	intron (NM_020134, intron 2 of 12)	intron (NM_001253723, intron 2 of 12)	-56623	NM_012326	22924	Hs.515860	NM_012326	ENSG00000084764	MAPRE3	EB3|EBF3|EBF3-S|RP3	microtubule associated protein RP/EB family member 3	protein-coding
chr10	27512778	27513281	23.2417	18.544	23.2504	21.9242	21.7401	0.116023	0.510155	0.227427	0.820092	0.872	knockdown_0_peak_12541,control_0_peak_9612	+	0	NA	intron (NM_001042473, intron 4 of 12)	AluJo|SINE|Alu	16779	NM_001271512	91452	Hs.530597	NM_145698	ENSG00000107897	ACBD5	-	acyl-CoA binding domain containing 5	protein-coding
chr5	965991	966458	21.1288	19.4712	18.1959	19.0646	19.4651	-0.122091	0.53691	-0.227395	0.820116	0.872	knockdown_0_peak_72542,control_0_peak_58433	+	0	NA	Intergenic	L1MC4a|LINE|L1	31231	NM_001242737	100506688	Hs.532063	NM_001242737	ENSG00000215246	LOC100506688	-	uncharacterized LOC100506688	ncRNA
chr8	12522910	12523413	26.4111	29.6705	31.3374	20.971	27.0975	-0.105398	0.463474	-0.227409	0.820106	0.872	control_0_peak_73500,knockdown_0_peak_92079	+	0	NA	promoter-TSS (NR_047662)	promoter-TSS (NR_047662)	-41	NR_047662	729732	Hs.322761	NR_047662	ENSG00000283674	LOC729732	-	uncharacterized LOC729732	ncRNA
chr3	182665620	182666038	38.0319	28.7433	39.4245	22.8775	32.2693	-0.0995832	0.437943	-0.227388	0.820122	0.872	control_0_peak_54298,knockdown_0_peak_67099	+	0	NA	intron (NM_020640, intron 4 of 6)	MER20|DNA|hAT-Charlie	32497	NM_020640	54165	Hs.592789	NM_020640	ENSG00000043093	DCUN1D1	DCNL1|DCUN1L1|RP42|SCCRO|SCRO|Tes3	defective in cullin neddylation 1 domain containing 1	protein-coding
chr18	46188444	46189009	28.5239	34.3065	28.3048	30.5033	30.4096	-0.0979472	0.430754	-0.227385	0.820124	0.872	control_0_peak_34520,knockdown_0_peak_43194	+	0	NA	intron (NM_014772, intron 3 of 11)	intron (NM_001142397, intron 4 of 12)	-8245	NR_039897	100616366	0	NR_039897	ENSG00000266276	MIR4743	-	microRNA 4743	ncRNA
chr15	34629612	34630541	72.8945	84.3754	59.6422	90.5567	76.8672	-0.0657164	0.289012	-0.227383	0.820126	0.872	knockdown_0_peak_32347,control_0_peak_25361	+	0	NA	promoter-TSS (NM_001042494)	promoter-TSS (NM_001042496)	-115	NM_001042494	9990	Hs.510939	NM_005135	ENSG00000140199	SLC12A6	ACCPN|KCC3|KCC3A|KCC3B	solute carrier family 12 member 6	protein-coding
chr1	29240545	29241721	83.4589	65.8313	73.7946	68.6324	72.9293	-0.0645997	0.284115	-0.227372	0.820134	0.872	knockdown_0_peak_1729,control_0_peak_1670	+	0	NA	promoter-TSS (NM_001166006)	promoter-TSS (NM_001166006)	45	NM_001166006	2035	Hs.175437	NM_004437	ENSG00000159023	EPB41	4.1R|EL1|HE	erythrocyte membrane protein band 4.1	protein-coding
chr15	56034742	56035778	50.7092	47.2873	66.7184	37.1759	50.4727	0.0816508	0.359185	0.227323	0.820173	0.872	control_0_peak_26001,knockdown_0_peak_33137	+	0	NA	promoter-TSS (NM_173814)	promoter-TSS (NM_173814)	-83	NM_173814	283659	Hs.130957	NM_173814	ENSG00000166450	PRTG	IGDCC5	protogenin	protein-coding
chr7	83642891	83643362	10.5644	20.3984	16.1742	18.1113	16.3121	0.137253	0.60382	0.227307	0.820185	0.872	knockdown_0_peak_88145,control_0_peak_70577	+	0	NA	intron (NM_006080, intron 7 of 16)	AluSx1|SINE|Alu	181091	NM_006080	10371	Hs.252451	NM_006080	ENSG00000075213	SEMA3A	COLL1|HH16|Hsema-I|Hsema-III|SEMA1|SEMAD|SEMAIII|SEMAL|SemD|coll-1	semaphorin 3A	protein-coding
chr13	95785813	95786204	13.7338	17.6168	16.1742	12.392	14.9792	-0.14033	0.617417	-0.227286	0.820201	0.872	control_0_peak_21708,knockdown_0_peak_27735	+	0	NA	intron (NM_001105515, intron 19 of 20)	intron (NM_001301829, intron 18 of 29)	167679	NM_001105515	10257	Hs.508423	NM_005845	ENSG00000125257	ABCC4	MOAT-B|MOATB|MRP4	ATP binding cassette subfamily C member 4	protein-coding
chr18	11859428	11860370	75.0074	88.0842	76.8273	93.4163	83.3338	0.0606742	0.26699	0.227252	0.820227	0.872	knockdown_0_peak_42541,control_0_peak_34077	+	0	NA	intron (NM_001261444, intron 1 of 7)	AluSx|SINE|Alu	2462	NM_001261444	2774	Hs.136295	NM_002071	ENSG00000141404	GNAL	DYT25	G protein subunit alpha L	protein-coding
chr12	53738633	53739192	25.3546	20.3984	19.2068	22.8775	21.9593	-0.115612	0.50879	-0.227229	0.820245	0.872	knockdown_0_peak_23221,control_0_peak_18109	+	0	NA	Intergenic	promoter-TSS (NM_001300837)	-8908	NM_001173467	121340	Hs.209402	NM_152860	ENSG00000170374	SP7	OI11|OI12|OSX|osterix	Sp7 transcription factor	protein-coding
chr18	59306954	59307462	33.8062	29.6705	32.3483	35.2694	32.7736	0.0941246	0.414263	0.22721	0.820261	0.872	control_0_peak_34727,knockdown_0_peak_43531	+	0	NA	Intergenic	MER4D|LTR|ERV1	149433	NM_031891	28316	Hs.671510	NM_031891	ENSG00000101542	CDH20	CDH7L3|Cdh7	cadherin 20	protein-coding
chr4	111543885	111544605	220.796	205.839	210.264	204.944	210.461	-0.0382258	0.168251	-0.227195	0.820272	0.872	control_0_peak_57196,knockdown_0_peak_71005	+	0	NA	promoter-TSS (NM_000325)	promoter-TSS (NM_000325)	9	NM_000325	5308	Hs.643588	NM_000325	ENSG00000164093	PITX2	ARP1|ASGD4|Brx1|IDG2|IGDS|IGDS2|IHG2|IRID2|Otlx2|PTX2|RGS|RIEG|RIEG1|RS	paired like homeodomain 2	protein-coding
chr9	126717025	126717422	10.5644	8.34482	6.06531	10.4855	8.86501	-0.184298	0.81132	-0.227158	0.820301	0.872	knockdown_0_peak_100079	+	0	NA	Intergenic	Intergenic	-24806	NM_024820	57706	Hs.744995	NM_020946	ENSG00000119522	DENND1A	FAM31A|KIAA1608	DENN domain containing 1A	protein-coding
chr3	11845417	11845867	13.7338	16.6896	17.185	10.4855	14.5235	-0.143701	0.632737	-0.22711	0.820338	0.872	control_0_peak_50030,knockdown_0_peak_61805	+	0	NA	intron (NM_138807, intron 6 of 6)	intron (NM_138807, intron 6 of 6)	42710	NM_138807	132001	Hs.475472	NM_138807	ENSG00000144559	TAMM41	C3orf31|RAM41|TAM41	TAM41 mitochondrial translocator assembly and maintenance homolog	protein-coding
chr1	231451666	231451989	16.9031	17.6168	18.1959	13.3452	16.5153	-0.133299	0.586874	-0.227133	0.82032	0.872	knockdown_0_peak_10883,control_0_peak_8521	+	0	NA	Intergenic	Intergenic	21751	NM_175876	149371	Hs.356198	NM_175876	ENSG00000116903	EXOC8	EXO84|Exo84p|SEC84	exocyst complex component 8	protein-coding
chr6	152413124	152413463	23.2417	29.6705	31.3374	25.7372	27.4967	0.103594	0.456111	0.227124	0.820328	0.872	control_0_peak_66491,knockdown_0_peak_83662	+	0	NA	intron (NM_001122742, intron 8 of 9)	intron (NM_001328100, intron 6 of 6)	284479	NM_000125	2099	Hs.208124	NM_000125	ENSG00000091831	ESR1	ER|ESR|ESRA|ESTRR|Era|NR3A1	estrogen receptor 1	protein-coding
chr14	89802732	89802957	22.1853	18.544	20.2177	23.8307	21.1944	0.117393	0.516898	0.22711	0.820338	0.872	knockdown_0_peak_31152	+	0	NA	intron (NM_005197, intron 3 of 5)	intron (NM_001085471, intron 3 of 6)	80610	NM_005197	1112	Hs.434286	NM_005197	ENSG00000053254	FOXN3	C14orf116|CHES1|PRO1635	forkhead box N3	protein-coding
chr21	45230738	45231196	34.8626	26.8889	34.3701	31.4565	31.8945	0.0960329	0.422924	0.227069	0.82037	0.872	knockdown_0_peak_59577,control_0_peak_48037	+	0	NA	exon (NR_026961, exon 1 of 2)	non-coding (NR_026961, exon 1 of 2)	1481	NR_026961	284837	Hs.592159	NM_194310	ENSG00000215458	AATBC	-	apoptosis associated transcript in bladder cancer	ncRNA
chr9	92179301	92179769	38.0319	35.2337	36.3919	32.4097	35.5168	-0.0903129	0.397768	-0.227049	0.820386	0.872	knockdown_0_peak_98675,control_0_peak_79574	+	0	NA	Intergenic	Intergenic	-40392	NM_006705	10912	Hs.9701	NM_006705	ENSG00000130222	GADD45G	CR6|DDIT2|GADD45gamma|GRP17	growth arrest and DNA damage inducible gamma	protein-coding
chrX	80376259	80377755	67.6123	81.5938	61.664	81.0244	72.9736	-0.0654154	0.288116	-0.227045	0.820389	0.872	control_0_peak_82770,knockdown_0_peak_102820	+	0	NA	intron (NM_030763, intron 2 of 6)	intron (NM_030763, intron 2 of 6)	-80296	NM_003022	6451	Hs.108029	NM_003022	ENSG00000131171	SH3BGRL	HEL-S-115|SH3BGR	SH3 domain binding glutamate rich protein like	protein-coding
chr2	237076730	237077326	25.3546	21.3256	16.1742	26.6904	22.3862	-0.116567	0.513472	-0.227017	0.82041	0.872	control_0_peak_44099,knockdown_0_peak_54913	+	0	NA	promoter-TSS (NM_001485)	promoter-TSS (NM_001485)	-376	NM_001485	2637	Hs.184945	NM_001485	ENSG00000168505	GBX2	-	gastrulation brain homeobox 2	protein-coding
chr9	134621076	134621295	20.0724	20.3984	15.1633	21.9242	19.3896	-0.123381	0.543567	-0.226984	0.820436	0.872	control_0_peak_81201	+	0	NA	Intergenic	Intergenic	-8260	NM_005312	2889	Hs.127897	NM_005312	ENSG00000107263	RAPGEF1	C3G|GRF2	Rap guanine nucleotide exchange factor 1	protein-coding
chr12	58570140	58570526	23.2417	25.0345	27.2939	24.7839	25.0885	0.107317	0.472833	0.226967	0.82045	0.872	knockdown_0_peak_23535,control_0_peak_18390	+	0	NA	Intergenic	BLACKJACK|DNA|hAT-Blackjack	234888	NM_033276	91419	Hs.61188	NM_033276	ENSG00000166896	ATP23	KUB3|XRCC6BP1	ATP23 metallopeptidase and ATP synthase assembly factor homolog	protein-coding
chr12	109825290	109825852	58.1043	50.9961	51.5551	62.913	55.8922	0.0729766	0.321556	0.226948	0.820464	0.872	control_0_peak_19576,knockdown_0_peak_25219	+	0	NA	promoter-TSS (NM_001101421)	promoter-TSS (NM_001101421)	-953	NM_001101421	283446	Hs.512008	NM_173597	ENSG00000174527	MYO1H	-	myosin IH	protein-coding
chr3	191808479	191808704	11.6209	14.8352	17.185	6.6726	12.5784	-0.159241	0.701735	-0.226925	0.820482	0.872	control_0_peak_54789	+	0	NA	Intergenic	L1PA13|LINE|L1	318247	NM_021032	2257	Hs.390250	NM_004113	ENSG00000114279	FGF12	EIEE47|FGF12B|FHF1	fibroblast growth factor 12	protein-coding
chr1	201377293	201377978	81.3461	69.5401	88.9579	68.6324	77.1191	0.0634428	0.279591	0.226913	0.820491	0.872	knockdown_0_peak_8987,control_0_peak_7069	+	0	NA	exon (NM_003281, exon 8 of 8)	3' UTR (NM_003281, exon 8 of 8)	-8966	NM_005558	3898	Hs.519035	NM_005558	ENSG00000159166	LAD1	LadA	ladinin 1	protein-coding
chr7	18593619	18594435	20.0724	25.0345	20.2177	28.5968	23.4803	0.112703	0.496662	0.22692	0.820486	0.872	control_0_peak_68064,knockdown_0_peak_85335	+	0	NA	intron (NM_001204148, intron 1 of 10)	AluY|SINE|Alu	45127	NM_001204147	9734	Hs.196054	NM_014707	ENSG00000048052	HDAC9	HD7|HD7b|HD9|HDAC|HDAC7|HDAC7B|HDAC9B|HDAC9FL|HDRP|MITR	histone deacetylase 9	protein-coding
chr2	42785890	42786459	98.2491	89.0114	96.0341	83.8841	91.7947	-0.0571025	0.25171	-0.226859	0.820534	0.872	control_0_peak_39430,knockdown_0_peak_48766	+	0	NA	Intergenic	L2a|LINE|L2	-9497	NM_020744	57504	Hs.435413	NM_020744	ENSG00000057935	MTA3	-	metastasis associated 1 family member 3	protein-coding
chrX	70363784	70364018	5.28221	8.34482	6.06531	5.71937	6.35293	-0.217126	0.957148	-0.226847	0.820543	0.872	control_0_peak_82637	+	0	NA	promoter-TSS (NM_001166660)	promoter-TSS (NM_018977)	-780	NM_018977	54413	Hs.438877	NM_018977	ENSG00000196338	NLGN3	HNL3	neuroligin 3	protein-coding
chr11	59324538	59325203	85.5718	63.0497	76.8273	64.8195	72.5671	-0.0658218	0.290254	-0.226773	0.8206	0.872	knockdown_0_peak_18112,control_0_peak_13866	+	0	NA	Intergenic	Intergenic	37761	NR_036120	100422880	0	NR_036120	ENSG00000264559	MIR3162	mir-3162	microRNA 3162	ncRNA
chrX	46988346	46989058	96.1363	88.0842	95.0232	96.276	93.8799	0.0559948	0.24695	0.226745	0.820622	0.872	knockdown_0_peak_102153,control_0_peak_82282	+	0	NA	Intergenic	Intergenic	15907	NM_019056	54539	Hs.521969	NM_019056	ENSG00000147123	NDUFB11	CI-ESSS|ESSS|NP17.3|Np15|P17.3	NADH:ubiquinone oxidoreductase subunit B11	protein-coding
chr11	3400103	3400629	81.3461	95.5018	89.9688	94.3696	90.2966	0.0574998	0.253572	0.226759	0.820611	0.872	knockdown_0_peak_16327,control_0_peak_12483	+	0	NA	promoter-TSS (NR_040083)	promoter-TSS (NR_040083)	86	NM_001242842	7748	Hs.386294	NM_007152	ENSG00000005801	ZNF195	HRF1|ZNFP104	zinc finger protein 195	protein-coding
chr8	88909430	88910120	88.7412	91.793	82.8926	104.855	92.0705	0.0576463	0.254249	0.226731	0.820633	0.872	knockdown_0_peak_94410,control_0_peak_75622	+	0	NA	Intergenic	MLT2B3|LTR|ERVL	-23479	NM_152418	138009	Hs.371738	NM_152418	ENSG00000176566	DCAF4L2	WDR21C	DDB1 and CUL4 associated factor 4 like 2	protein-coding
chr16	82263599	82263897	10.5644	15.7624	11.1197	18.1113	13.8895	0.14768	0.651249	0.226764	0.820607	0.872	knockdown_0_peak_38104,control_0_peak_30201	+	0	NA	Intergenic	Intergenic	-59919	NM_005792	10200	Hs.344400	NM_005792	ENSG00000135698	MPHOSPH6	MPP|MPP-6|MPP6	M-phase phosphoprotein 6	protein-coding
chr2	71418018	71418534	10.5644	15.7624	11.1197	18.1113	13.8895	0.14768	0.651249	0.226764	0.820607	0.872	knockdown_0_peak_49950	+	0	NA	intron (NM_020459, intron 2 of 3)	intron (NM_020459, intron 2 of 3)	35957	NM_020459	400961	Hs.416735	NM_020459	ENSG00000124374	PAIP2B	-	poly(A) binding protein interacting protein 2B	protein-coding
chr7	17048589	17049168	15.8466	13.908	7.0762	25.7372	15.642	0.150003	0.661565	0.22674	0.820626	0.872	knockdown_0_peak_85266,control_0_peak_67984	+	0	NA	Intergenic	Intergenic	-127265	NM_176813	155465	Hs.100686	NM_176813	ENSG00000173467	AGR3	AG-3|AG3|BCMP11|HAG3|PDIA18|hAG-3	anterior gradient 3, protein disulphide isomerase family member	protein-coding
chr2	18664119	18664350	10.5644	4.63601	3.03266	14.2984	8.13288	0.208664	0.920237	0.22675	0.820618	0.872	knockdown_0_peak_47701	+	0	NA	Intergenic	Intergenic	77725	NM_020905	57665	Hs.120319	NM_020905	ENSG00000240857	RDH14	PAN2|SDR7C4	retinol dehydrogenase 14	protein-coding
chr2	216784988	216785803	33.8062	32.4521	35.381	26.6904	32.0824	-0.0956671	0.421967	-0.226717	0.820644	0.872	control_0_peak_43395,knockdown_0_peak_54058	+	0	NA	Intergenic	Intergenic	-77136	NR_037195	646324	Hs.655713	NR_037195	ENSG00000235770	LINC00607	-	long intergenic non-protein coding RNA 607	ncRNA
chr5	95139072	95139811	75.0074	53.7777	70.762	63.8663	65.8533	0.0686781	0.302967	0.226685	0.820669	0.872	knockdown_0_peak_75230,control_0_peak_60132	+	0	NA	Intergenic	MIRb|SINE|MIR	19136	NM_001243659	2745	Hs.28988	NM_002064	ENSG00000173221	GLRX	GRX|GRX1	glutaredoxin	protein-coding
chr5	156858574	156859095	22.1853	28.7433	27.2939	27.6436	26.4665	0.104924	0.462925	0.226654	0.820693	0.872	knockdown_0_peak_77408,control_0_peak_61698	+	0	NA	Intergenic	Tigger2|DNA|TcMar-Tigger	-28193	NM_001099287	348938	Hs.4285	NM_001099287	ENSG00000172548	NIPAL4	ARCI6|ICHTHYIN|ICHYN	NIPA like domain containing 4	protein-coding
chr11	72039424	72039952	13.7338	12.9808	16.1742	13.3452	14.0585	0.143605	0.633647	0.226633	0.820709	0.872	knockdown_0_peak_19038,control_0_peak_14773	+	0	NA	intron (NM_030813, intron 7 of 16)	intron (NM_030813, intron 7 of 16)	-84468	NM_005169	401	Hs.731115	NM_005169	ENSG00000165462	PHOX2A	ARIX|CFEOM2|FEOM2|NCAM2|PMX2A	paired like homeobox 2a	protein-coding
chr20	17645951	17646627	13.7338	12.9808	16.1742	13.3452	14.0585	0.143605	0.633647	0.226633	0.820709	0.872	knockdown_0_peak_55894	+	0	NA	intron (NM_004587, intron 1 of 24)	L1ME3C|LINE|L1	16639	NM_004587	6238	Hs.472213	NM_004587	ENSG00000125844	RRBP1	ES/130|ES130|RRp|hES	ribosome binding protein 1	protein-coding
chr8	103590105	103590495	13.7338	12.9808	16.1742	13.3452	14.0585	0.143605	0.633647	0.226633	0.820709	0.872	knockdown_0_peak_94805	+	0	NA	Intergenic	MamGypLTR1b|LTR|Gypsy	26452	NM_024410	4956	Hs.159274	NM_024410	ENSG00000155087	ODF1	CT133|HSPB10|ODF|ODF2|ODF27|ODFP|ODFPG|ODFPGA|ODFPGB|RT7|SODF	outer dense fiber of sperm tails 1	protein-coding
chr7	28929735	28930096	26.4111	20.3984	20.2177	22.8775	22.4762	-0.114033	0.503225	-0.226603	0.820732	0.872	knockdown_0_peak_85876,control_0_peak_68544	+	0	NA	Intergenic	LTR9B|LTR|ERV1	68114	NM_014817	9865	Hs.744120	NM_014817	ENSG00000255690	TRIL	-	TLR4 interactor with leucine rich repeats	protein-coding
chrX	149200882	149201459	22.1853	33.3793	31.3374	28.5968	28.8747	0.101728	0.449205	0.226462	0.820842	0.872	knockdown_0_peak_103688,control_0_peak_83351	+	0	NA	Intergenic	Intergenic	94404	NR_027456	100272228	Hs.496916	NR_027456	ENSG00000235703	LINC00894	-	long intergenic non-protein coding RNA 894	ncRNA
chr2	202831643	202831930	19.016	19.4712	17.185	18.1113	18.4459	-0.124838	0.551315	-0.226437	0.820861	0.872	knockdown_0_peak_53679	+	0	NA	Intergenic	Intergenic	-67524	NM_003507	8324	Hs.173859	NM_003507	ENSG00000155760	FZD7	FzE3	frizzled class receptor 7	protein-coding
chr13	25542488	25542759	13.7338	13.908	17.185	13.3452	14.543	0.141295	0.623979	0.226442	0.820858	0.872	knockdown_0_peak_26315	+	0	NA	promoter-TSS (NR_026730)	promoter-TSS (NR_026730)	-16	NR_026730	646405	Hs.620592	NM_001126062	0	TPTE2P1	-	transmembrane phosphoinositide 3-phosphatase and tensin homolog 2 pseudogene 1	pseudo
chr13	23539365	23539715	11.6209	15.7624	13.1415	17.1581	14.4207	0.142682	0.630235	0.226394	0.820895	0.872	knockdown_0_peak_26245,control_0_peak_20488	+	0	NA	Intergenic	Intergenic	-67220	NR_033774	646201	Hs.729338	NR_033774	0	BASP1P1	-	brain abundant, membrane attached signal protein 1 pseudogene 1	pseudo
chr7	158997684	158997953	6.33865	4.63601	12.1306	0.953228	6.01463	0.248332	1.09692	0.226391	0.820897	0.872	knockdown_0_peak_91855	+	0	NA	Intergenic	Intergenic	-60169	NM_003382	7434	Hs.585052	NM_003382	ENSG00000106018	VIPR2	C16DUPq36.3|DUP7q36.3|PACAP-R-3|PACAP-R3|VIP-R-2|VPAC2|VPAC2R|VPCAP2R	vasoactive intestinal peptide receptor 2	protein-coding
chr6	151996815	151997309	27.4675	19.4712	22.2395	20.971	22.5373	-0.114223	0.504691	-0.226322	0.820951	0.872	knockdown_0_peak_83654,control_0_peak_66480	+	0	NA	Intergenic	Intergenic	-14569	NM_001122742	2099	Hs.208124	NM_000125	ENSG00000091831	ESR1	ER|ESR|ESRA|ESTRR|Era|NR3A1	estrogen receptor 1	protein-coding
chr9	92113007	92113354	13.7338	16.6896	21.2286	12.392	16.011	0.137097	0.606116	0.226189	0.821055	0.873	knockdown_0_peak_98669	+	0	NA	Intergenic	HAL1-3A_ME|LINE|L1	-18569	NM_001142287	10507	Hs.494406	NM_006378	ENSG00000187764	SEMA4D	C9orf164|CD100|COLL4|M-sema-G|SEMAJ|coll-4	semaphorin 4D	protein-coding
chr14	23464057	23464566	26.4111	31.5249	30.3266	23.8307	28.0233	-0.102091	0.4514	-0.226166	0.821072	0.873	control_0_peak_22513,knockdown_0_peak_28762	+	0	NA	intron (NM_021944, intron 3 of 6)	intron (NM_001130706, intron 4 of 7)	-12463	NM_032876	84962	Hs.655832	NM_032876	ENSG00000129474	AJUBA	JUB	ajuba LIM protein	protein-coding
chr3	154736705	154738033	75.0074	64.9041	68.7402	77.2115	71.4658	0.0642948	0.284299	0.226152	0.821083	0.873	knockdown_0_peak_66223,control_0_peak_53528	+	0	NA	Intergenic	L2a|LINE|L2	-60067	NM_000902	4311	Hs.307734	NM_000902	ENSG00000196549	MME	CALLA|CD10|CMT2T|NEP|SCA43|SFE	membrane metalloendopeptidase	protein-coding
chr4	153027209	153027901	30.6368	22.2528	18.1959	30.5033	25.3972	-0.110418	0.488314	-0.226122	0.821107	0.873	control_0_peak_57816,knockdown_0_peak_71786	+	0	NA	Intergenic	Intergenic	246555	NM_018315	55294	Hs.561245	NM_018315	ENSG00000109670	FBXW7	AGO|CDC4|FBW6|FBW7|FBX30|FBXO30|FBXW6|SEL-10|SEL10|hAgo|hCdc4	F-box and WD repeat domain containing 7	protein-coding
chr11	45178062	45178515	13.7338	14.8352	18.1959	13.3452	15.0275	0.139154	0.615452	0.226101	0.821123	0.873	knockdown_0_peak_17767	+	0	NA	intron (NM_001256695, intron 1 of 7)	intron (NM_001256696, intron 1 of 6)	9394	NM_001256695	56981	Hs.178715	NM_001256695	ENSG00000019485	PRDM11	PFM8	PR/SET domain 11	protein-coding
chr11	57415777	57416169	27.4675	33.3793	29.3157	27.6436	29.4515	-0.098966	0.437784	-0.226062	0.821154	0.873	control_0_peak_13795,knockdown_0_peak_18035	+	0	NA	intron (NM_145008, intron 1 of 4)	intron (NM_145008, intron 1 of 4)	1444	NM_145008	219539	Hs.135978	NM_145008	ENSG00000166793	YPEL4	-	yippee like 4	protein-coding
chr5	61100998	61101368	21.1288	30.5977	26.283	29.5501	26.8899	0.104819	0.463657	0.22607	0.821147	0.873	knockdown_0_peak_74348,control_0_peak_59581	+	0	NA	Intergenic	Intergenic	167547	NM_173667	285668	Hs.683866	NM_173667	ENSG00000178722	C5orf64	-	chromosome 5 open reading frame 64	protein-coding
chr4	92038162	92038450	13.7338	5.56321	10.1089	11.4387	10.2111	0.174233	0.770719	0.226066	0.82115	0.873	knockdown_0_peak_70492	+	0	NA	intron (NM_001145065, intron 10 of 10)	intron (NM_001145065, intron 10 of 10)	882124	NM_207491	401145	Hs.654735	NM_207491	ENSG00000184305	CCSER1	FAM190A	coiled-coil serine rich protein 1	protein-coding
chr8	72597922	72598134	4.22577	16.6896	9.09797	9.53228	9.88641	-0.183404	0.811367	-0.226043	0.821168	0.873	knockdown_0_peak_93601	+	0	NA	Intergenic	Intergenic	-157330	NR_033652	100132891	Hs.137674	NR_033651	ENSG00000235531	MSC-AS1	-	MSC antisense RNA 1	ncRNA
chr6	33041286	33041560	36.9755	23.18	17.185	38.1291	28.8674	-0.109717	0.485524	-0.225976	0.82122	0.873	knockdown_0_peak_80144	+	0	NA	promoter-TSS (NM_033554_1)	promoter-TSS (NM_033554)	31	NM_033554_1	0	0	0	0	0	0	0	0
chr15	92769365	92769667	13.7338	18.544	15.1633	14.2984	15.4349	-0.137079	0.606703	-0.225941	0.821248	0.873	control_0_peak_27506	+	0	NA	Intergenic	Intergenic	-167624	NM_006011	8128	Hs.302341	NM_006011	ENSG00000140557	ST8SIA2	HsT19690|SIAT8-B|SIAT8B|ST8SIA-II|ST8SiaII|STX	ST8 alpha-N-acetyl-neuraminide alpha-2,8-sialyltransferase 2	protein-coding
chr7	81965015	81965558	13.7338	18.544	15.1633	14.2984	15.4349	-0.137079	0.606703	-0.225941	0.821248	0.873	control_0_peak_70527,knockdown_0_peak_88083	+	0	NA	intron (NM_000722, intron 2 of 38)	intron (NM_000722, intron 2 of 38)	107745	NM_000722	781	Hs.282151	NM_000722	ENSG00000153956	CACNA2D1	CACNA2|CACNL2A|CCHL2A|LINC01112|lncRNA-N3	calcium voltage-gated channel auxiliary subunit alpha2delta 1	protein-coding
chr7	106420283	106420869	62.3301	65.8313	63.6858	70.5389	65.5965	0.0665106	0.294352	0.225956	0.821236	0.873	control_0_peak_71509,knockdown_0_peak_89366	+	0	NA	Intergenic	MER115|DNA|hAT-Tip100	-85348	NM_002649	5294	Hs.32942	NM_002649	ENSG00000105851	PIK3CG	PI3CG|PI3K|PI3Kgamma|PIK3|p110gamma|p120-PI3K	phosphatidylinositol-4,5-bisphosphate 3-kinase catalytic subunit gamma	protein-coding
chr18	2302486	2304808	126.773	81.5938	107.154	108.668	106.047	0.0571151	0.252809	0.225922	0.821262	0.873	control_0_peak_33897,knockdown_0_peak_42241,control_0_peak_33898	+	0	NA	Intergenic	AluJb|SINE|Alu	267842	NM_022840	64863	Hs.126888	NM_022840	ENSG00000101574	METTL4	HsT661	methyltransferase like 4	protein-coding
chr7	118586040	118586492	13.7338	10.1992	13.1415	13.3452	12.6049	0.151616	0.671213	0.225884	0.821291	0.873	knockdown_0_peak_90007,control_0_peak_71960	+	0	NA	Intergenic	LTR1|LTR|ERV1	721554	NM_019644	56311	Hs.729340	NM_019644	ENSG00000106013	ANKRD7	TSA806	ankyrin repeat domain 7	protein-coding
chr11	125942293	125942510	4.22577	10.1992	9.09797	7.62582	7.7872	0.198212	0.877517	0.225878	0.821296	0.873	knockdown_0_peak_20929	+	0	NA	Intergenic	Intergenic	-9214	NM_001243597	50937	Hs.38034	NM_016952	ENSG00000064309	CDON	CDO|CDON1|HPE11|ORCAM	cell adhesion associated, oncogene regulated	protein-coding
chr6	167624519	167624755	1.05644	11.1264	4.04354	10.4855	6.67798	0.236056	1.04544	0.225796	0.82136	0.873	knockdown_0_peak_84327	+	0	NA	Intergenic	Intergenic	40556	NM_001145121	401285	Hs.691976	NM_001013683	ENSG00000166984	TCP10L2	-	t-complex 10 like 2	protein-coding
chr13	81282210	81282479	4.22577	11.1264	11.1197	6.6726	8.28613	0.194776	0.862709	0.225772	0.821379	0.873	knockdown_0_peak_27570	+	0	NA	Intergenic	L1P1|LINE|L1	-367258	NM_005842	10253	Hs.18676	NM_005842	ENSG00000136158	SPRY2	IGAN3|hSPRY2	sprouty RTK signaling antagonist 2	protein-coding
chr19	41650270	41650711	33.8062	35.2337	33.3592	31.4565	33.4639	-0.0922509	0.40877	-0.225679	0.821451	0.873	control_0_peak_36814,knockdown_0_peak_45827	+	0	NA	Intergenic	Intergenic	30137	NM_000774	1572	Hs.558318	NM_000774	ENSG00000197446	CYP2F1	C2F1|CYP2F|CYPIIF1	cytochrome P450 family 2 subfamily F member 1	protein-coding
chr8	116151346	116151677	23.2417	25.9617	27.2939	25.7372	25.5586	0.105684	0.468446	0.225606	0.821508	0.873	knockdown_0_peak_95154	+	0	NA	Intergenic	L1PA13|LINE|L1	529717	NM_014112	7227	Hs.657018	NM_014112	ENSG00000104447	TRPS1	GC79|LGCR	transcriptional repressor GATA binding 1	protein-coding
chr7	13397232	13397612	13.7338	8.34482	5.05443	14.2984	10.3579	-0.17603	0.780354	-0.225578	0.82153	0.873	control_0_peak_67847	+	0	NA	Intergenic	Intergenic	628717	NM_001163150	2115	Hs.22634	NM_004956	ENSG00000006468	ETV1	ER81	ETS variant 1	protein-coding
chrX	57945230	57945814	39.0884	27.8161	26.283	44.8017	34.4973	0.0962765	0.426853	0.225549	0.821552	0.873	control_0_peak_82503,knockdown_0_peak_102488	+	0	NA	Intergenic	AluSx1|SINE|Alu	-8455	NM_007156	7789	Hs.550094	NM_007156	ENSG00000198205	ZXDA	ZNF896	zinc finger, X-linked, duplicated A	protein-coding
chr10	127137114	127137399	12.6773	7.41762	9.09797	8.57905	9.44299	-0.17697	0.784938	-0.225457	0.821623	0.873	control_0_peak_12157,knockdown_0_peak_15878	+	0	NA	Intergenic	Intergenic	-125684	NR_023362	100169752	Hs.652647	NR_023362	ENSG00000237675	TEX36-AS1	-	TEX36 antisense RNA 1	ncRNA
chr9	138355098	138355315	14.7902	7.41762	9.09797	10.4855	10.4478	-0.169811	0.753136	-0.225472	0.821612	0.873	knockdown_0_peak_100836	+	0	NA	exon (NR_038969, exon 3 of 3)	non-coding (NR_038969, exon 3 of 3)	8889	NR_038969	100506599	Hs.561897	NR_038969	ENSG00000225361	PPP1R26-AS1	-	PPP1R26 antisense RNA 1	ncRNA
chr18	567138	567350	16.9031	20.3984	11.1197	22.8775	17.8247	-0.131639	0.583863	-0.225463	0.821619	0.873	control_0_peak_33871	+	0	NA	Intergenic	Intergenic	-13125	NM_004066	1068	Hs.122511	NM_004066	ENSG00000177143	CETN1	CEN1|CETN	centrin 1	protein-coding
chr16	17561902	17562199	17.9595	17.6168	19.2068	13.3452	17.0321	-0.130672	0.579507	-0.225489	0.821599	0.873	control_0_peak_28655	+	0	NA	intron (NM_022166, intron 1 of 11)	intron (NM_022166, intron 1 of 11)	2688	NM_022166	64131	Hs.22907	NM_022166	ENSG00000103489	XYLT1	DBQD2|PXYLT1|XT-I|XT1|XTI|XYLTI|xylT-I	xylosyltransferase 1	protein-coding
chr1	40123693	40123966	19.016	28.7433	26.283	18.1113	23.0384	-0.114594	0.508275	-0.225457	0.821623	0.873	control_0_peak_2102,knockdown_0_peak_2212	+	0	NA	TTS (NM_032526)	TTS (NM_032526)	13881	NM_032526	84618	Hs.307006	NM_032526	ENSG00000116981	NT5C1A	CN-I|CN-IA|CN1|CN1A|CNI	5'-nucleotidase, cytosolic IA	protein-coding
chr17	71966121	71966541	22.1853	17.6168	19.2068	23.8307	20.7099	0.118354	0.524864	0.225494	0.821595	0.873	knockdown_0_peak_41359	+	0	NA	Intergenic	Intergenic	-141655	NR_027146	283982	Hs.464079	NM_182564	0	LINC00469	C17orf54	long intergenic non-protein coding RNA 469	ncRNA
chr18	32723821	32724153	11.6209	21.3256	19.2068	17.1581	17.3279	0.131742	0.584366	0.225445	0.821633	0.873	control_0_peak_34389	+	0	NA	TTS (NM_001143827)	TTS (NM_001143826)	-97007	NM_032347	84307	Hs.591061	NM_032347	ENSG00000186812	ZNF397	ZNF47|ZSCAN15	zinc finger protein 397	protein-coding
chr8	115684198	115684619	17.9595	20.3984	14.1524	20.971	18.3703	-0.126167	0.559736	-0.225405	0.821664	0.873	knockdown_0_peak_95126,control_0_peak_76368	+	0	NA	Intergenic	L1PA8|LINE|L1	996820	NM_014112	7227	Hs.657018	NM_014112	ENSG00000104447	TRPS1	GC79|LGCR	transcriptional repressor GATA binding 1	protein-coding
chr11	78356332	78356834	28.5239	31.5249	32.3483	23.8307	29.057	-0.100103	0.44419	-0.22536	0.821699	0.873	knockdown_0_peak_19409,control_0_peak_15115	+	0	NA	Intergenic	Intergenic	-70674	NM_024678	79731	Hs.503389	NM_024678	ENSG00000137513	NARS2	DFNB94|SLM5|asnRS	asparaginyl-tRNA synthetase 2, mitochondrial	protein-coding
chrX	45181656	45181863	11.6209	13.908	11.1197	17.1581	13.4517	0.147539	0.654736	0.225341	0.821714	0.873	knockdown_0_peak_102092	+	0	NA	Intergenic	Intergenic	-121613	NM_176819	79742	Hs.98321	NM_024689	ENSG00000147113	CXorf36	4930578C19Rik|DIA1R|EPQL1862|PRO3743|bA435K1.1	chromosome X open reading frame 36	protein-coding
chr7	27814468	27814755	15.8466	7.41762	9.09797	11.4387	10.9502	-0.166835	0.740489	-0.225304	0.821743	0.873	knockdown_0_peak_85812,control_0_peak_68491	+	0	NA	intron (NM_001206902, intron 4 of 15)	intron (NM_001079864, intron 5 of 16)	34897	NM_006024	8887	Hs.34576	NM_006024	ENSG00000106052	TAX1BP1	CALCOCO3|T6BP|TXBP151	Tax1 binding protein 1	protein-coding
chr9	73864702	73864923	14.7902	18.544	16.1742	14.2984	15.9517	-0.134198	0.595727	-0.225268	0.82177	0.873	knockdown_0_peak_97997	+	0	NA	Intergenic	Intergenic	-128298	NM_001007471	80036	Hs.47288	NM_020952	ENSG00000083067	TRPM3	GON-2|LTRPC3|MLSN2	transient receptor potential cation channel subfamily M member 3	protein-coding
chr1	63411540	63411758	4.22577	8.34482	6.06531	4.76614	5.85051	-0.226798	1.00696	-0.22523	0.821801	0.873	control_0_peak_3230	+	0	NA	Intergenic	Intergenic	161872	NM_032852	84938	Hs.7353	NM_032852	ENSG00000125703	ATG4C	APG4-C|APG4C|AUTL1|AUTL3	autophagy related 4C cysteine peptidase	protein-coding
chr11	74198904	74199200	13.7338	19.4712	13.1415	17.1581	15.8762	-0.135664	0.602352	-0.225223	0.821806	0.873	knockdown_0_peak_19179	+	0	NA	Intergenic	Intergenic	5703	NM_001144869	387787	Hs.591971	NM_001144869	ENSG00000175536	LIPT2	-	lipoyl(octanoyl) transferase 2	protein-coding
chr1	241649014	241649246	11.6209	7.41762	9.09797	7.62582	8.94057	-0.181252	0.804931	-0.225177	0.821841	0.873	knockdown_0_peak_11251	+	0	NA	Intergenic	LTR55|LTR|ERV	33955	NM_000143	2271	Hs.592490	NM_000143	ENSG00000091483	FH	FMRD|HLRCC|LRCC|MCL|MCUL1	fumarate hydratase	protein-coding
chr11	94395440	94395747	14.7902	16.6896	18.1959	10.4855	15.0403	-0.140377	0.623442	-0.225164	0.821852	0.873	control_0_peak_15432,knockdown_0_peak_19780	+	0	NA	Intergenic	intron (NR_135096, intron 4 of 6)	95119	NM_152431	143689	Hs.660188	NM_152431	ENSG00000134627	PIWIL4	HIWI2|MIWI2	piwi like RNA-mediated gene silencing 4	protein-coding
chr20	39370112	39370410	14.7902	16.6896	18.1959	10.4855	15.0403	-0.140377	0.623442	-0.225164	0.821852	0.873	knockdown_0_peak_56918	+	0	NA	Intergenic	L2b|LINE|L2	-52385	NM_005461	9935	Hs.169487	NM_005461	ENSG00000204103	MAFB	DURS3|KRML|MCTO	MAF bZIP transcription factor B	protein-coding
chr1	27518519	27519496	54.935	56.5593	55.5987	50.5211	54.4035	-0.0725163	0.322018	-0.225193	0.821829	0.873	knockdown_0_peak_1613,control_0_peak_1566	+	0	NA	Intergenic	AluSg|SINE|Alu	-37386	NM_003047	6548	Hs.469116	NM_003047	ENSG00000090020	SLC9A1	APNH|LIKNS|NHE-1|NHE1|PPP1R143	solute carrier family 9 member A1	protein-coding
chr10	79342278	79342976	190.16	194.712	201.166	194.458	195.124	0.0391137	0.173709	0.225168	0.821849	0.873	control_0_peak_11032,knockdown_0_peak_14368	+	0	NA	intron (NM_002247, intron 1 of 26)	intron (NM_001014797, intron 1 of 28)	54950	NM_001271519	3778	Hs.144795	NM_002247	ENSG00000156113	KCNMA1	BKTM|CADEDS|KCa1.1|MaxiK|PNKD3|SAKCA|SLO|SLO-ALPHA|SLO1|bA205K10.1|hSlo|mSLO1	potassium calcium-activated channel subfamily M alpha 1	protein-coding
chr19	49486898	49487165	13.7338	15.7624	18.1959	8.57905	14.0678	-0.147168	0.65366	-0.225144	0.821867	0.873	knockdown_0_peak_46456,control_0_peak_37425	+	0	NA	intron (NM_002103, intron 5 of 15)	intron (NM_002103, intron 5 of 15)	9579	NR_027763	2997	Hs.386225	NM_002103	ENSG00000104812	GYS1	GSY|GYS	glycogen synthase 1	protein-coding
chr1	157076395	157076670	21.1288	18.544	20.2177	16.2049	19.0239	-0.122883	0.545837	-0.225128	0.82188	0.873	control_0_peak_5678	+	0	NA	Intergenic	Intergenic	-6932	NM_001004341	440695	Hs.127138	NM_001004341	ENSG00000253831	ETV3L	-	ETS variant 3 like	protein-coding
chr17	6426681	6426901	14.7902	6.49041	17.185	6.6726	11.2846	0.171423	0.761468	0.225122	0.821884	0.873	knockdown_0_peak_38675	+	0	NA	intron (NM_001165966, intron 2 of 18)	intron (NM_001165966, intron 2 of 18)	33086	NM_001165966	83394	Hs.183983	NM_031220	ENSG00000091622	PITPNM3	ACKR6|CORD5|NIR1|RDGBA3	PITPNM family member 3	protein-coding
chr1	111888806	111889490	68.6688	67.6857	50.5443	79.1179	66.5042	-0.0693132	0.307935	-0.22509	0.821909	0.873	control_0_peak_4623,knockdown_0_peak_5363	+	0	NA	promoter-TSS (NM_181643)	promoter-TSS (NR_125338)	-47	NM_181643	128344	Hs.172510	NM_181643	ENSG00000173947	PIFO	C1orf88|pitchfork	primary cilia formation	protein-coding
chr13	73822776	73823507	43.3141	53.7777	43.4681	59.1001	49.915	0.0777803	0.345539	0.225099	0.821902	0.873	control_0_peak_21442,knockdown_0_peak_27384	+	0	NA	Intergenic	Intergenic	189999	NM_001730	688	Hs.508234	NM_001730	ENSG00000102554	KLF5	BTEB2|CKLF|IKLF	Kruppel like factor 5	protein-coding
chr8	90988457	90988819	23.2417	18.544	22.2395	22.8775	21.7257	0.114832	0.510168	0.225087	0.821911	0.873	knockdown_0_peak_94530	+	0	NA	intron (NM_002485, intron 5 of 15)	LTR22C|LTR|ERVK	8261	NM_002485	4683	Hs.492208	NM_002485	ENSG00000104320	NBN	AT-V1|AT-V2|ATV|NBS|NBS1|P95	nibrin	protein-coding
chr2	107128158	107128566	16.9031	7.41762	9.09797	12.392	11.4527	-0.164201	0.729589	-0.22506	0.821933	0.873	knockdown_0_peak_51120	+	0	NA	Intergenic	TTS (NM_001349727)	-43561	NM_001144013	653489	Hs.726367	NM_001144013	ENSG00000153165	RGPD3	RGP3	RANBP2-like and GRIP domain containing 3	protein-coding
chr5	168133748	168133988	16.9031	7.41762	9.09797	12.392	11.4527	-0.164201	0.729589	-0.22506	0.821933	0.873	control_0_peak_61918	+	0	NA	intron (NM_001271946, intron 26 of 35)	promoter-TSS (NR_130737)	61392	NR_029632	407001	0	NR_029632	ENSG00000207739	MIR218-2	MIRN218-2|mir-218-2	microRNA 218-2	ncRNA
chr11	406566	407173	86.6283	87.157	101.089	80.0711	88.7362	0.0581795	0.258507	0.225059	0.821933	0.873	knockdown_0_peak_16121,control_0_peak_12287	+	0	NA	exon (NM_001135054, exon 8 of 10)	exon (NM_001135054, exon 8 of 10)	8130	NM_001135054	59307	Hs.501624	NM_021805	ENSG00000185187	SIGIRR	IL-1R8|TIR8	single Ig and TIR domain containing	protein-coding
chr19	33793099	33794191	80.2896	85.3026	80.8708	78.1647	81.1569	-0.0595655	0.264683	-0.225045	0.821944	0.873	knockdown_0_peak_45325,control_0_peak_36378	+	0	NA	promoter-TSS (NR_026887)	promoter-TSS (NR_026887)	-118	NR_026887	80054	Hs.287521	NR_026887	ENSG00000267296	CEBPA-DT	CEBPA-AS1	CEBPA divergent transcript	ncRNA
chr8	123269907	123270128	33.8062	20.3984	29.3157	28.5968	28.0293	0.10359	0.460397	0.225	0.821979	0.873	knockdown_0_peak_95841	+	0	NA	Intergenic	L1MA9|LINE|L1	-523884	NM_014943	22882	Hs.377090	NM_014943	ENSG00000178764	ZHX2	AFR1|RAF	zinc fingers and homeoboxes 2	protein-coding
chr4	153903087	153903540	13.7338	12.9808	19.2068	4.76614	12.6719	-0.163595	0.727215	-0.224961	0.822009	0.873	control_0_peak_57841,knockdown_0_peak_71815	+	0	NA	Intergenic	Intergenic	39178	NM_033393	85462	Hs.132629	NM_033393	ENSG00000137460	FHDC1	-	FH2 domain containing 1	protein-coding
chr12	9065591	9065902	54.935	60.2681	50.5443	59.1001	56.2119	-0.0716884	0.318694	-0.224944	0.822023	0.873	control_0_peak_17073,knockdown_0_peak_21749	+	0	NA	Intergenic	Intergenic	-1570	NM_004426	1911	Hs.744902	NM_004426	ENSG00000111752	PHC1	EDR1|HPH1|MCPH11|RAE28	polyhomeotic homolog 1	protein-coding
chr3	125366059	125366807	83.4589	106.628	81.8817	116.294	97.0657	0.0587481	0.26116	0.224951	0.822018	0.873	control_0_peak_52679,knockdown_0_peak_65150	+	0	NA	Intergenic	Intergenic	-52052	NM_022776	114885	Hs.477440	NM_022776	ENSG00000144909	OSBPL11	ORP-11|ORP11|OSBP12|TCCCIA00292	oxysterol binding protein like 11	protein-coding
chr20	45443157	45443759	51.7657	56.5593	61.664	52.4275	55.6041	0.0720929	0.320561	0.224896	0.82206	0.873	control_0_peak_46094,knockdown_0_peak_57230	+	0	NA	Intergenic	Intergenic	-79805	NM_005244	2139	Hs.472877	NM_005244	ENSG00000064655	EYA2	EAB1	EYA transcriptional coactivator and phosphatase 2	protein-coding
chr5	142567006	142567379	33.8062	42.6513	38.4136	42.8953	39.4416	0.0855903	0.380609	0.224877	0.822075	0.873	knockdown_0_peak_76694,control_0_peak_61171	+	0	NA	intron (NM_001135608, intron 20 of 22)	intron (NM_001349547, intron 20 of 21)	216062	NM_001024094	2908	Hs.122926	NM_000176	ENSG00000113580	NR3C1	GCCR|GCR|GCRST|GR|GRL	nuclear receptor subfamily 3 group C member 1	protein-coding
chr21	34674961	34675386	38.0319	41.7241	51.5551	33.363	41.1685	0.0859208	0.382069	0.224883	0.82207	0.873	control_0_peak_47478,knockdown_0_peak_59007	+	0	NA	Intergenic	MER76|LTR|ERVL	-22041	NM_000629	3454	Hs.529400	NM_000629	ENSG00000142166	IFNAR1	AVP|IFN-alpha-REC|IFNAR|IFNBR|IFRC	interferon alpha and beta receptor subunit 1	protein-coding
chr1	112933321	112933899	72.8945	62.1225	63.6858	77.2115	68.9786	0.0655765	0.291648	0.224848	0.822098	0.873	control_0_peak_4660,knockdown_0_peak_5417	+	0	NA	Intergenic	Intergenic	-5190	NM_018704	55917	Hs.744100	NM_018704	ENSG00000143079	CTTNBP2NL	-	CTTNBP2 N-terminal like	protein-coding
chr7	81339320	81339649	8.45154	8.34482	7.0762	7.62582	7.87459	-0.191331	0.851012	-0.224828	0.822113	0.873	control_0_peak_70516	+	0	NA	exon (NM_000601, exon 13 of 18)	exon (NM_000601, exon 13 of 18)	59968	NM_001010934	3082	Hs.396530	NM_000601	ENSG00000019991	HGF	DFNB39|F-TCF|HGFB|HPTA|SF	hepatocyte growth factor	protein-coding
chr11	20063310	20063875	29.5804	35.2337	29.3157	31.4565	31.3966	-0.0952709	0.423744	-0.224831	0.822111	0.873	control_0_peak_13167,knockdown_0_peak_17189	+	0	NA	intron (NM_001111019, intron 3 of 27)	L2c|LINE|L2	19490	NM_001111019	89797	Hs.64341	NM_145117	ENSG00000166833	NAV2	HELAD1|POMFIL2|RAINB1|STEERIN2|UNC53H2	neuron navigator 2	protein-coding
chr11	613558	613943	38.0319	50.0689	43.4681	40.0356	42.9011	-0.082436	0.366694	-0.224808	0.822128	0.873	knockdown_0_peak_16148,control_0_peak_12309	+	0	NA	intron (NM_004031, intron 6 of 8)	intron (NM_004029, intron 7 of 9)	1978	NM_004031	3665	Hs.166120	NM_001572	ENSG00000185507	IRF7	IMD39|IRF-7H|IRF7A|IRF7B|IRF7C|IRF7H	interferon regulatory factor 7	protein-coding
chr6	2932322	2932881	27.4675	35.2337	26.283	32.4097	30.3485	-0.0977772	0.434962	-0.224795	0.822139	0.873	knockdown_0_peak_78473,control_0_peak_62496	+	0	NA	Intergenic	LTR41|LTR|ERVL	-29055	NM_004155	5272	Hs.104879	NM_004155	ENSG00000170542	SERPINB9	CAP-3|CAP3|PI-9|PI9	serpin family B member 9	protein-coding
chr7	73255856	73256156	23.2417	16.6896	21.2286	21.9242	20.771	0.117906	0.524554	0.224774	0.822155	0.873	control_0_peak_70189	+	0	NA	intron (NM_152559, intron 2 of 5)	AluSx1|SINE|Alu	849	NM_152559	155368	Hs.647042	NM_152559	ENSG00000165171	METTL27	WBSCR27	methyltransferase like 27	protein-coding
chr7	46202167	46202732	35.919	34.3065	36.3919	29.5501	34.0419	-0.0916522	0.407787	-0.224755	0.82217	0.873	knockdown_0_peak_86791,control_0_peak_69469	+	0	NA	Intergenic	Intergenic	-241578	NM_001013398	3486	Hs.450230	NM_000598	ENSG00000146674	IGFBP3	BP-53|IBP3	insulin like growth factor binding protein 3	protein-coding
chr18	21130720	21131323	49.6528	44.5057	51.5551	47.6614	48.3438	0.0768067	0.341781	0.224725	0.822193	0.873	knockdown_0_peak_42770,control_0_peak_34254	+	0	NA	intron (NM_000271, intron 10 of 24)	intron (NM_000271, intron 10 of 24)	35560	NM_000271	4864	Hs.464779	NM_000271	ENSG00000141458	NPC1	NPC|SLC65A1	NPC intracellular cholesterol transporter 1	protein-coding
chr19	46532044	46532597	28.5239	36.1609	24.2612	36.2227	31.2922	-0.0976894	0.434809	-0.224672	0.822235	0.873	knockdown_0_peak_46199,control_0_peak_37185	+	0	NA	Intergenic	Intergenic	-5764	NM_005091	8993	Hs.137583	NM_005091	ENSG00000008438	PGLYRP1	PGLYRP|PGRP|PGRP-S|PGRPS|TAG7|TNFSF3L	peptidoglycan recognition protein 1	protein-coding
chr11	6778707	6779062	27.4675	21.3256	20.2177	24.7839	23.4487	-0.110952	0.493912	-0.224639	0.82226	0.873	control_0_peak_12592,knockdown_0_peak_16456	+	0	NA	Intergenic	Intergenic	11304	NM_001004490	338755	Hs.534614	NM_001004490	ENSG00000188124	OR2AG2	OR11-76|OR2AG2P	olfactory receptor family 2 subfamily AG member 2	protein-coding
chr10	104182507	104182779	41.2013	23.18	25.2721	34.3162	30.9924	-0.100944	0.449395	-0.224621	0.822274	0.873	knockdown_0_peak_15145	+	0	NA	TTS (NM_024040)	TTS (NM_024040)	-2952	NM_001270965	5662	Hs.154658	NM_002779	ENSG00000059915	PSD	EFA6|EFA6A|PSD1|TYL	pleckstrin and Sec7 domain containing	protein-coding
chr15	49267789	49268389	24.2982	29.6705	33.3592	24.7839	28.0279	0.101904	0.453657	0.224627	0.82227	0.873	knockdown_0_peak_32945,control_0_peak_25829	+	0	NA	Intergenic	CpG	-12448	NM_203349	399694	Hs.642615	NM_203349	ENSG00000185634	SHC4	RaLP|SHCD	SHC adaptor protein 4	protein-coding
chr2	241436644	241436985	12.6773	21.3256	22.2395	15.2516	17.8735	0.129796	0.577977	0.22457	0.822314	0.873	knockdown_0_peak_55075,control_0_peak_44259	+	0	NA	intron (NM_017844, intron 11 of 13)	L1M4b|LINE|L1	-40697	NR_024014	100130449	Hs.655753	NM_001359125	0	LOC100130449	-	uncharacterized LOC100130449	protein-coding
chr7	98676009	98676304	12.6773	7.41762	8.08708	14.2984	10.6201	0.168472	0.750554	0.224463	0.822397	0.874	knockdown_0_peak_88800	+	0	NA	intron (NM_181349, intron 1 of 17)	MER1A|DNA|hAT-Charlie	65587	NM_020429	57154	Hs.189329	NM_020429	ENSG00000198742	SMURF1	-	SMAD specific E3 ubiquitin protein ligase 1	protein-coding
chr17	61911935	61912520	60.2172	63.9769	45.4898	72.4453	60.5323	-0.0723221	0.322381	-0.224337	0.822495	0.874	knockdown_0_peak_40853,control_0_peak_32622	+	0	NA	intron (NM_001098426, intron 5 of 12)	intron (NM_001098426, intron 5 of 12)	7183	NM_001199163	5705	Hs.79387	NM_002805	ENSG00000087191	PSMC5	S8|SUG-1|SUG1|TBP10|TRIP1|p45|p45/SUG	proteasome 26S subunit, ATPase 5	protein-coding
chr1	219978516	219978776	4.22577	9.27202	7.0762	8.57905	7.28826	0.202583	0.903045	0.224333	0.822498	0.874	knockdown_0_peak_10159	+	0	NA	Intergenic	Intergenic	-67973	NR_002753	26828	0	NR_002753	ENSG00000199377	RNU5F-1	RNU5F|U5F	RNA, U5F small nuclear 1	snRNA
chr10	60377472	60377746	4.22577	9.27202	7.0762	8.57905	7.28826	0.202583	0.903045	0.224333	0.822498	0.874	knockdown_0_peak_13382	+	0	NA	intron (NM_001080512, intron 1 of 20)	HERVL18-int|LTR|ERVL	-97166	NR_027508	728640	Hs.729209	NR_027508	0	FAM133CP	-	family with sequence similarity 133, member A pseudogene	pseudo
chrX	18788137	18788341	4.22577	9.27202	7.0762	8.57905	7.28826	0.202583	0.903045	0.224333	0.822498	0.874	knockdown_0_peak_101518	+	0	NA	intron (NM_006240, intron 9 of 18)	intron (NM_152224, intron 9 of 18)	79194	NM_152224	5475	Hs.211589	NM_006240	ENSG00000086717	PPEF1	PP7|PPEF|PPP7C|PPP7CA	protein phosphatase with EF-hand domain 1	protein-coding
chr17	48506104	48506661	52.8221	40.7969	44.4789	43.8485	45.4866	-0.0797886	0.355694	-0.224318	0.82251	0.874	knockdown_0_peak_40443,control_0_peak_32323	+	0	NA	intron (NM_025149, intron 1 of 15)	intron (NM_001288968, intron 2 of 16)	2863	NM_025149	80221	Hs.288959	NM_025149	ENSG00000167107	ACSF2	ACSMW|AVYV493	acyl-CoA synthetase family member 2	protein-coding
chr11	86133255	86133582	7.3951	8.34482	7.0762	6.6726	7.37218	-0.197545	0.880825	-0.224273	0.822545	0.874	knockdown_0_peak_19566	+	0	NA	intron (NM_001156474, intron 14 of 14)	intron (NM_001156474, intron 14 of 14)	47640	NM_021827	60494	Hs.144913	NM_021827	ENSG00000149201	CCDC81	-	coiled-coil domain containing 81	protein-coding
chr18	56338168	56339087	92.9669	73.2489	79.8599	79.1179	81.2984	-0.0604544	0.269562	-0.224269	0.822548	0.874	knockdown_0_peak_43459,control_0_peak_34688	+	0	NA	promoter-TSS (NM_173844)	promoter-TSS (NM_006785)	9	NM_173844	10892	Hs.601217	NM_006785	ENSG00000172175	MALT1	IMD12|MLT|MLT1|PCASP1	MALT1 paracaspase	protein-coding
chr16	90232812	90233113	6.33865	1.8544	3.03266	6.6726	4.47458	0.267231	1.19152	0.224277	0.822542	0.874	knockdown_0_peak_38405	+	0	NA	Intergenic	intron (NR_126161, intron 3 of 3)	-90624	NM_001098173	11105	Hs.406695	NM_052996	ENSG00000126856	PRDM7	PFM4|ZNF910	PR/SET domain 7	protein-coding
chr17	76626404	76626865	6.33865	16.6896	12.1306	8.57905	10.9345	-0.168976	0.753566	-0.224236	0.822574	0.874	knockdown_0_peak_41781,control_0_peak_33457	+	0	NA	Intergenic	MLT1C|LTR|ERVL-MaLR	-53158	NM_173628	8632	Hs.375975	NM_003727	ENSG00000187775	DNAH17	DNAHL1|DNEL2	dynein axonemal heavy chain 17	protein-coding
chr8	79983205	79983544	12.6773	18.544	18.1959	16.2049	16.4055	0.132542	0.59108	0.224236	0.822573	0.874	knockdown_0_peak_94033	+	0	NA	Intergenic	Intergenic	-265616	NM_001199887	3574	Hs.591873	NM_000880	ENSG00000104432	IL7	IL-7	interleukin 7	protein-coding
chr3	32509073	32509734	36.9755	36.1609	42.4572	35.2694	37.7157	0.0868164	0.387213	0.224209	0.822595	0.874	control_0_peak_50707,knockdown_0_peak_62648	+	0	NA	Intergenic	CpG	35000	NM_017801	54918	Hs.380627	NM_017801	ENSG00000091317	CMTM6	CKLFSF6|PRO2219	CKLF like MARVEL transmembrane domain containing 6	protein-coding
chr17	27593023	27593411	19.016	20.3984	16.1742	20.0178	18.9016	-0.12255	0.54665	-0.224183	0.822615	0.874	control_0_peak_31308	+	0	NA	intron (NM_020772, intron 3 of 3)	AluSq2|SINE|Alu	19342	NM_005208	1411	Hs.46275	NM_005208	ENSG00000108255	CRYBA1	CRYB1|CTRCT10	crystallin beta A1	protein-coding
chr11	72936171	72936442	23.2417	24.1072	25.2721	25.7372	24.5896	0.106917	0.476917	0.224184	0.822614	0.874	knockdown_0_peak_19102	+	0	NA	intron (NM_176071, intron 1 of 2)	intron (NM_176071, intron 1 of 2)	6804	NM_176071	5029	Hs.339	NM_002564	ENSG00000175591	P2RY2	HP2U|P2RU1|P2U|P2U1|P2UR|P2Y2|P2Y2R	purinergic receptor P2Y2	protein-coding
chr2	74477165	74477665	24.2982	22.2528	27.2939	22.8775	24.1806	0.108276	0.483042	0.224155	0.822637	0.874	knockdown_0_peak_50126,control_0_peak_40467	+	0	NA	intron (NM_133478, intron 17 of 30)	intron (NM_021196, intron 12 of 25)	51725	NM_006636	10797	Hs.469030	NM_006636	ENSG00000065911	MTHFD2	NMDMC	methylenetetrahydrofolate dehydrogenase (NADP+ dependent) 2, methenyltetrahydrofolate cyclohydrolase	protein-coding
chr12	116028584	116028978	13.7338	14.8352	17.185	14.2984	15.0131	0.137411	0.613032	0.22415	0.82264	0.874	knockdown_0_peak_25539,control_0_peak_19864	+	0	NA	Intergenic	Intergenic	557678	NR_030351	693205	0	NR_030351	ENSG00000207967	MIR620	MIRN620|hsa-mir-620	microRNA 620	ncRNA
chr17	79987799	79989280	132.055	129.808	131.415	122.013	128.823	-0.0475154	0.212023	-0.224105	0.822676	0.874	control_0_peak_33748,knockdown_0_peak_42081	+	0	NA	promoter-TSS (NM_005052)	promoter-TSS (NM_001316307)	-993	NM_005052	5881	Hs.45002	NM_005052	ENSG00000169750	RAC3	-	Rac family small GTPase 3	protein-coding
chr2	135909269	135909492	12.6773	14.8352	18.1959	6.6726	13.0953	-0.154812	0.69089	-0.224077	0.822697	0.874	control_0_peak_41972	+	0	NA	intron (NM_001172435, intron 18 of 24)	intron (NM_012233, intron 18 of 23)	99545	NM_001172435	22930	Hs.306327	NM_012233	ENSG00000115839	RAB3GAP1	P130|RAB3GAP|RAB3GAP130|WARBM1	RAB3 GTPase activating protein catalytic subunit 1	protein-coding
chr11	45743768	45744137	34.8626	38.0153	37.4028	40.0356	37.5791	0.0865615	0.386293	0.224083	0.822693	0.874	knockdown_0_peak_17787,control_0_peak_13588	+	0	NA	promoter-TSS (NR_047569)	promoter-TSS (NR_047569)	94	NR_047569	100507384	Hs.259426	NR_047569	ENSG00000254519	LOC100507384	-	uncharacterized LOC100507384	ncRNA
chr5	180614319	180616291	208.119	242.927	208.242	231.634	222.731	-0.0377765	0.168641	-0.224005	0.822753	0.874	control_0_peak_62440,knockdown_0_peak_78397,knockdown_0_peak_78398	+	0	NA	Intergenic	AluSp|SINE|Alu	12625	NM_203297	81786	Hs.487412	NM_033342	ENSG00000146054	TRIM7	GNIP|RNF90	tripartite motif containing 7	protein-coding
chr6	142622079	142622309	13.7338	19.4712	26.283	10.4855	17.4934	0.136125	0.607769	0.223975	0.822777	0.874	knockdown_0_peak_83235	+	0	NA	promoter-TSS (NM_001032394)	promoter-TSS (NM_020455)	-862	NM_001032394	57211	Hs.743302	NM_020455	ENSG00000112414	ADGRG6	APG1|DREG|GPR126|LCCS9|PR126|PS1TP2|VIGR	adhesion G protein-coupled receptor G6	protein-coding
chr14	79425935	79426329	10.5644	21.3256	16.1742	19.0646	16.7822	0.13407	0.598675	0.223945	0.8228	0.874	control_0_peak_24121,knockdown_0_peak_30891	+	0	NA	intron (NM_004796, intron 8 of 16)	intron (NM_004796, intron 8 of 16)	-319550	NM_138970	9369	Hs.368307	NM_004796	ENSG00000021645	NRXN3	C14orf60	neurexin 3	protein-coding
chr9	130110365	130110627	10.5644	21.3256	16.1742	19.0646	16.7822	0.13407	0.598675	0.223945	0.8228	0.874	knockdown_0_peak_100255	+	0	NA	intron (NM_032293, intron 16 of 27)	intron (NM_001286779, intron 17 of 28)	-48921	NM_001271712	29988	Hs.179522	NM_014580	ENSG00000136856	SLC2A8	GLUT8|GLUTX1	solute carrier family 2 member 8	protein-coding
chr16	23814946	23815320	24.2982	20.3984	20.2177	20.971	21.4713	-0.114695	0.512258	-0.2239	0.822835	0.874	knockdown_0_peak_36453	+	0	NA	Intergenic	L1ME4a|LINE|L1	-32167	NM_002738	5579	Hs.460355	NM_002738	ENSG00000166501	PRKCB	PKC-beta|PKCB|PRKCB1|PRKCB2	protein kinase C beta	protein-coding
chr14	77427230	77428739	124.66	128.881	134.448	127.733	128.93	0.0473946	0.21169	0.223887	0.822846	0.874	knockdown_0_peak_30791,control_0_peak_24042	+	0	NA	Intergenic	intron (NR_133913, intron 1 of 2)	67058	NM_024496	64207	Hs.179260	NM_024496	ENSG00000119669	IRF2BPL	C14orf4|EAP1	interferon regulatory factor 2 binding protein like	protein-coding
chr10	79855973	79856341	14.7902	5.56321	17.185	5.71937	10.8145	0.177816	0.794226	0.223886	0.822846	0.874	knockdown_0_peak_14418	+	0	NA	Intergenic	L1PA7|LINE|L1	62639	NM_033022	6229	Hs.280130	NM_001026	ENSG00000138326	RPS24	DBA3|S24|eS24	ribosomal protein S24	protein-coding
chr1	236767377	236768344	95.0798	109.41	101.089	96.276	100.464	-0.0538366	0.240517	-0.223837	0.822884	0.874	knockdown_0_peak_11109,control_0_peak_8670	+	0	NA	promoter-TSS (NM_018072)	promoter-TSS (NM_018072)	-19	NM_018072	55127	Hs.708114	NM_018072	ENSG00000119285	HEATR1	BAP28|UTP10	HEAT repeat containing 1	protein-coding
chrX	122913901	122914201	13.7338	12.0536	14.1524	14.2984	13.5595	0.144203	0.64424	0.223834	0.822886	0.874	control_0_peak_83149,knockdown_0_peak_103348	+	0	NA	Intergenic	L2a|LINE|L2	-47147	NM_001081550	57187	Hs.149991	NM_020449	ENSG00000125676	THOC2	CXorf3|MRX12|MRX35|THO2|dJ506G2.1|hTREX120	THO complex 2	protein-coding
chr11	62078508	62078931	41.2013	50.0689	47.5116	39.0823	44.466	-0.0805694	0.360028	-0.223787	0.822923	0.874	knockdown_0_peak_18275,control_0_peak_14037	+	0	NA	Intergenic	Intergenic	-12183	NM_206998	404552	Hs.473247	NM_206998	ENSG00000197745	SCGB1D4	IIS	secretoglobin family 1D member 4	protein-coding
chr12	109956680	109956996	27.4675	22.2528	18.1959	27.6436	23.89	-0.11072	0.4949	-0.223722	0.822974	0.874	knockdown_0_peak_25230,control_0_peak_19589	+	0	NA	intron (NM_130466, intron 19 of 27)	intron (NM_183415, intron 19 of 27)	41410	NM_183415	89910	Hs.374067	NM_130466	ENSG00000151148	UBE3B	BPIDS|KOS	ubiquitin protein ligase E3B	protein-coding
chr6	118901890	118902609	40.1448	38.9425	31.3374	52.4275	40.7131	0.0868689	0.388333	0.223697	0.822993	0.874	control_0_peak_65577,knockdown_0_peak_82417	+	0	NA	intron (NM_001042475, intron 2 of 12)	HUERS-P3-int|LTR|ERV1	32807	NM_002667	5350	Hs.170839	NM_002667	ENSG00000198523	PLN	CMD1P|CMH18|PLB	phospholamban	protein-coding
chr11	46715272	46715486	13.7338	8.34482	11.1197	13.3452	11.6359	0.157891	0.705838	0.223693	0.822996	0.874	knockdown_0_peak_17862	+	0	NA	intron (NM_004308, intron 3 of 12)	MER63D|DNA|hAT-Blackjack	6836	NM_004308	392	Hs.138860	NM_004308	ENSG00000175220	ARHGAP1	CDC42GAP|RHOGAP|RHOGAP1|p50rhoGAP	Rho GTPase activating protein 1	protein-coding
chr20	56806573	56806994	22.1853	18.544	21.2286	16.2049	19.5407	-0.120876	0.540452	-0.223657	0.823024	0.874	control_0_peak_46901	+	0	NA	Intergenic	Intergenic	77712	NR_003505	55370	Hs.473179	NM_018498	0	PPP4R1L	C20orf192|PPP4R1P1|PRO1085	protein phosphatase 4 regulatory subunit 1 like (pseudogene)	pseudo
chr6	47135651	47136467	82.4025	76.0306	84.9144	80.0711	80.8546	0.05941	0.265688	0.223608	0.823062	0.874	knockdown_0_peak_80875,control_0_peak_64585	+	0	NA	Intergenic	Intergenic	-125977	NM_153840	266977	Hs.733762	NM_025048	ENSG00000153292	ADGRF1	GPR110|KPG_012|PGR19|hGPCR36	adhesion G protein-coupled receptor F1	protein-coding
chr3	193964962	193965428	11.6209	18.544	14.1524	13.3452	14.4156	-0.141452	0.632763	-0.223546	0.82311	0.874	knockdown_0_peak_67852,control_0_peak_54908	+	0	NA	Intergenic	promoter-TSS (NR_125402)	65398	NR_024480	100131551	Hs.128066	NR_024480	ENSG00000214145	LINC00887	HEIRCC	long intergenic non-protein coding RNA 887	ncRNA
chr13	41537890	41538785	60.2172	81.5938	66.7184	81.9776	72.6268	0.0650143	0.290887	0.223504	0.823144	0.874	knockdown_0_peak_26778,control_0_peak_20980	+	0	NA	intron (NM_001145353, intron 1 of 7)	intron (NM_172373, intron 2 of 8)	18081	NM_001145353	1997	Hs.135646	NM_172373	ENSG00000120690	ELF1	EFTUD1|RIA1	E74 like ETS transcription factor 1	protein-coding
chr17	72497960	72498194	12.6773	12.9808	12.1306	16.2049	13.4984	0.144905	0.648336	0.223503	0.823144	0.874	knockdown_0_peak_41395	+	0	NA	Intergenic	LTR18B|LTR|ERVL	29536	NM_174892	124599	Hs.313343	NM_174892	ENSG00000178789	CD300LB	CD300b|CLM-7|CLM7|CMRF35-A2|IREM-3|IREM3|TREM-5|TREM5	CD300 molecule like family member b	protein-coding
chr6	167764800	167765099	14.7902	6.49041	14.1524	9.53228	11.2413	0.164721	0.737037	0.223491	0.823153	0.874	control_0_peak_67026,knockdown_0_peak_84329	+	0	NA	Intergenic	CpG	26375	NM_031949	83887	Hs.520554	NM_031949	ENSG00000120440	TTLL2	C6orf104|NYD-TSPG|dJ366N23.3	tubulin tyrosine ligase like 2	protein-coding
chr4	148630449	148630662	6.33865	4.63601	6.06531	6.6726	5.92814	0.221108	0.989436	0.223469	0.823171	0.874	knockdown_0_peak_71683	+	0	NA	Intergenic	AluSz6|SINE|Alu	-22898	NM_024605	79658	Hs.368631	NM_024605	ENSG00000071205	ARHGAP10	GRAF2|PS-GAP|PSGAP	Rho GTPase activating protein 10	protein-coding
chr5	692898	693959	53.8786	39.8697	46.5007	41.942	45.5477	-0.0799387	0.357944	-0.223327	0.823281	0.874	knockdown_0_peak_72524,control_0_peak_58419	+	0	NA	promoter-TSS (NM_007030)	promoter-TSS (NM_007030)	82	NM_007030	11076	Hs.481466	NM_007030	ENSG00000171368	TPPP	TPPP/p25|TPPP1|p24|p25|p25alpha	tubulin polymerization promoting protein	protein-coding
chr1	118806748	118807261	24.2982	19.4712	25.2721	21.9242	22.7414	0.111564	0.49961	0.223302	0.8233	0.874	knockdown_0_peak_5806,control_0_peak_4931	+	0	NA	Intergenic	Intergenic	-79156	NM_206996	200162	Hs.528821	NM_206996	ENSG00000155761	SPAG17	CT143|PF6	sperm associated antigen 17	protein-coding
chr2	85527603	85527955	23.2417	28.7433	28.3048	27.6436	26.9833	0.102119	0.457398	0.22326	0.823333	0.874	knockdown_0_peak_50352,control_0_peak_40644	+	0	NA	intron (NM_031283, intron 4 of 11)	intron (NM_031283, intron 4 of 11)	27640	NM_001206840	10618	Hs.593382	NM_006464	ENSG00000152291	TGOLN2	TGN38|TGN46|TGN48|TGN51|TTGN2	trans-golgi network protein 2	protein-coding
chr14	55143943	55144244	13.7338	11.1264	13.1415	14.2984	13.075	0.146793	0.657524	0.223251	0.82334	0.874	knockdown_0_peak_29709	+	0	NA	intron (NM_001161576, intron 1 of 10)	intron (NM_015589, intron 1 of 11)	-77413	NM_001161577	23034	Hs.98259	NM_015589	ENSG00000020577	SAMD4A	SAMD4|SMAUG|SMAUG1|SMG|SMGA	sterile alpha motif domain containing 4A	protein-coding
chr10	77978104	77978370	6.33865	8.34482	7.0762	5.71937	6.86976	-0.204598	0.916708	-0.223187	0.82339	0.874	knockdown_0_peak_14300	+	0	NA	intron (NM_032024, intron 4 of 5)	intron (NM_001305581, intron 5 of 6)	435718	NM_032024	83938	Hs.118161	NM_032024	ENSG00000148655	LRMDA	C10orf11|CDA017	leucine rich melanocyte differentiation associated	protein-coding
chr2	159272603	159272849	6.33865	8.34482	7.0762	5.71937	6.86976	-0.204598	0.916708	-0.223187	0.82339	0.874	control_0_peak_42287	+	0	NA	intron (NM_138803, intron 1 of 13)	MSTA-int|LTR|ERVL-MaLR	40539	NM_138803	130940	Hs.668597	NM_138803	ENSG00000153237	CCDC148	-	coiled-coil domain containing 148	protein-coding
chr22	38292188	38292533	68.6688	60.2681	66.7184	56.2404	62.9739	-0.0676344	0.303019	-0.223202	0.823378	0.874	knockdown_0_peak_60696,control_0_peak_49073	+	0	NA	Intergenic	Intergenic	-9795	NM_033386	85377	Hs.517610	NM_033386	ENSG00000100139	MICALL1	MICAL-L1|MIRAB13	MICAL like 1	protein-coding
chr14	92358993	92359717	49.6528	58.4137	47.5116	55.2872	52.7163	-0.0736212	0.329945	-0.223132	0.823433	0.874	knockdown_0_peak_31347,control_0_peak_24535	+	0	NA	intron (NM_006329, intron 5 of 10)	intron (NM_006329, intron 5 of 10)	-25475	NM_001128596	123036	Hs.510262	NM_152332	ENSG00000165929	TC2N	C14orf47|C2CD1|MTAC2D1|Tac2-N	tandem C2 domains, nuclear	protein-coding
chr21	38207774	38208406	51.7657	44.5057	60.6531	40.9888	49.4783	0.0780506	0.349819	0.223117	0.823444	0.874	knockdown_0_peak_59206,control_0_peak_47659	+	0	NA	intron (NM_001242784, intron 7 of 11)	intron (NM_000411, intron 7 of 11)	130866	NM_001242784	3141	Hs.371350	NM_000411	ENSG00000159267	HLCS	HCS	holocarboxylase synthetase	protein-coding
chr7	153215473	153215932	15.8466	16.6896	19.2068	10.4855	15.5571	-0.137262	0.615319	-0.223075	0.823478	0.874	control_0_peak_73168,knockdown_0_peak_91652	+	0	NA	Intergenic	Intergenic	-368717	NM_001039350	1804	Hs.490684	NM_001936	ENSG00000130226	DPP6	DPL1|DPPX|MRD33|VF2	dipeptidyl peptidase like 6	protein-coding
chr9	129702783	129703199	36.9755	36.1609	36.3919	32.4097	35.4845	-0.0886817	0.397582	-0.223053	0.823494	0.874	knockdown_0_peak_100226,control_0_peak_80841	+	0	NA	intron (NM_001190729, intron 1 of 17)	intron (NM_001322324, intron 1 of 17)	-21513	NM_001190728	9649	Hs.432842	NM_014636	ENSG00000136828	RALGPS1	RALGEF2|RALGPS1A	Ral GEF with PH domain and SH3 binding motif 1	protein-coding
chr17	1687279	1687543	14.7902	4.63601	14.1524	7.62582	10.3011	0.177453	0.79557	0.223051	0.823496	0.874	knockdown_0_peak_38466	+	0	NA	intron (NM_052928, intron 8 of 10)	intron (NM_052928, intron 8 of 10)	22152	NM_002615	5176	Hs.532768	NM_002615	ENSG00000132386	SERPINF1	EPC-1|OI12|OI6|PEDF|PIG35	serpin family F member 1	protein-coding
chr10	126077647	126078028	24.2982	17.6168	24.2612	20.971	21.7868	0.114358	0.513088	0.222881	0.823628	0.874	control_0_peak_12092,knockdown_0_peak_15813	+	0	NA	Intergenic	CpG	29708	NM_000274	4942	Hs.523332	NM_000274	ENSG00000065154	OAT	GACR|HOGA|OATASE|OKT	ornithine aminotransferase	protein-coding
chr8	89594216	89594558	4.22577	12.0536	12.1306	6.6726	8.77065	0.188735	0.846904	0.222853	0.82365	0.874	knockdown_0_peak_94471	+	0	NA	Intergenic	L1PA10|LINE|L1	-254670	NM_005941	4325	Hs.492187	NM_005941	ENSG00000156103	MMP16	C8orf57|MMP-X2|MT-MMP2|MT-MMP3|MT3-MMP	matrix metallopeptidase 16	protein-coding
chr14	23775672	23776443	86.6283	91.793	83.9035	87.697	87.5054	-0.0568642	0.255203	-0.222819	0.823676	0.875	knockdown_0_peak_28796,control_0_peak_22540	+	0	NA	promoter-TSS (NM_001199864)	promoter-TSS (NM_001199839)	-12	NM_001199839	599	Hs.410026	NM_004050	ENSG00000129473	BCL2L2	BCL-W|BCL2-L-2|BCLW|PPP1R51	BCL2 like 2	protein-coding
chr3	160889410	160889893	23.2417	21.3256	18.1959	22.8775	21.4102	-0.114556	0.514171	-0.222798	0.823693	0.875	control_0_peak_53766,knockdown_0_peak_66490	+	0	NA	Intergenic	Intergenic	-49448	NM_015938	51068	Hs.598836	NM_015938	ENSG00000169251	NMD3	CGI-07	NMD3 ribosome export adaptor	protein-coding
chr20	44615821	44616500	98.2491	86.2298	99.0667	78.1647	90.4276	-0.0574723	0.258035	-0.22273	0.823745	0.875	control_0_peak_46046,knockdown_0_peak_57174	+	0	NA	Intergenic	Intergenic	-15327	NM_022095	63925	Hs.174193	NM_022095	ENSG00000198026	ZNF335	MCPH10|NIF-1|NIF1|NIF2	zinc finger protein 335	protein-coding
chr3	42113393	42114104	38.0319	39.8697	31.3374	41.942	37.7953	-0.0867996	0.389891	-0.222626	0.823827	0.875	knockdown_0_peak_63017,control_0_peak_51053	+	0	NA	Intergenic	Intergenic	-18998	NM_001042646	22906	Hs.535711	NM_014965	ENSG00000182606	TRAK1	MILT1|OIP106	trafficking kinesin protein 1	protein-coding
chr5	148608514	148609025	80.2896	69.5401	71.7728	71.4921	73.2737	-0.0622739	0.279719	-0.22263	0.823823	0.875	control_0_peak_61356,knockdown_0_peak_76960	+	0	NA	intron (NM_014945, intron 8 of 23)	intron (NM_001301027, intron 8 of 19)	-42632	NM_001146337	134265	Hs.62930	NM_152406	ENSG00000157510	AFAP1L1	-	actin filament associated protein 1 like 1	protein-coding
chr7	111830220	111830429	6.33865	6.49041	9.09797	5.71937	6.9116	0.204193	0.917239	0.222617	0.823834	0.875	knockdown_0_peak_89604	+	0	NA	intron (NM_014705, intron 1 of 51)	L2b|LINE|L2	16138	NM_014705	9732	Hs.654652	NM_014705	ENSG00000128512	DOCK4	-	dedicator of cytokinesis 4	protein-coding
chr17	79874369	79874880	47.5399	45.4329	45.4898	52.4275	47.7225	0.0766141	0.344223	0.222571	0.823869	0.875	control_0_peak_33731,knockdown_0_peak_42066	+	0	NA	intron (NM_016538, intron 3 of 9)	AluSq4|SINE|Alu	1434	NM_016538	51547	Hs.514636	NM_016538	ENSG00000187531	SIRT7	SIR2L7	sirtuin 7	protein-coding
chr10	128121898	128122210	8.45154	21.3256	12.1306	20.971	15.7197	0.142876	0.641892	0.222585	0.823858	0.875	knockdown_0_peak_15909	+	0	NA	intron (NM_001004298, intron 6 of 8)	intron (NM_001004298, intron 6 of 8)	-11606	NR_073453	101101772	Hs.562258	NR_073453	ENSG00000235180	LINC00601	-	long intergenic non-protein coding RNA 601	ncRNA
chr6	37271675	37271942	12.6773	12.0536	11.1197	16.2049	13.0139	0.1475	0.662708	0.222572	0.823869	0.875	control_0_peak_64223	+	0	NA	intron (NM_017772, intron 8 of 12)	L2c|LINE|L2	-45877	NM_001162900	221468	Hs.520101	NM_145316	ENSG00000172738	TMEM217	C6orf128|dJ355M6.2	transmembrane protein 217	protein-coding
chr8	142576975	142577224	9.50798	16.6896	15.1633	8.57905	12.485	-0.154592	0.69465	-0.222547	0.823888	0.875	control_0_peak_78081	+	0	NA	Intergenic	Intergenic	-59769	NM_207414	389690	Hs.689547	NM_207414	ENSG00000226807	MROH5	-	maestro heat like repeat family member 5	protein-coding
chr12	124963111	124963448	33.8062	22.2528	28.3048	31.4565	28.9551	0.100041	0.449619	0.222501	0.823924	0.875	knockdown_0_peak_25898	+	0	NA	intron (NM_001206654, intron 5 of 47)	(CAGAGA)n|Simple_repeat|Simple_repeat	88731	NM_006312	9612	Hs.137510	NM_006312	ENSG00000196498	NCOR2	CTG26|N-CoR2|SMAP270|SMRT|SMRTE|SMRTE-tau|TNRC14|TRAC|TRAC-1|TRAC1	nuclear receptor corepressor 2	protein-coding
chr8	103493206	103493443	16.9031	7.41762	10.1089	11.4387	11.4671	-0.161579	0.726336	-0.222458	0.823957	0.875	knockdown_0_peak_94799	+	0	NA	Intergenic	Intergenic	-68407	NM_015902	51366	Hs.492445	NM_015902	ENSG00000104517	UBR5	DD5|EDD|EDD1|HYD	ubiquitin protein ligase E3 component n-recognin 5	protein-coding
chr8	66566948	66567538	16.9031	19.4712	17.185	16.2049	17.4411	-0.126334	0.567945	-0.222441	0.82397	0.875	knockdown_0_peak_93382,control_0_peak_74429	+	0	NA	intron (NM_001145839, intron 1 of 6)	intron (NM_014637, intron 1 of 7)	10355	NM_014637	9650	Hs.584788	NM_014637	ENSG00000066855	MTFR1	CHPPR|FAM54A2	mitochondrial fission regulator 1	protein-coding
chr8	75928563	75928901	16.9031	19.4712	17.185	16.2049	17.4411	-0.126334	0.567945	-0.222441	0.82397	0.875	control_0_peak_74938,knockdown_0_peak_93846	+	0	NA	intron (NM_031461, intron 6 of 14)	intron (NM_001286778, intron 5 of 13)	32024	NM_031461	83690	Hs.436542	NM_031461	ENSG00000121005	CRISPLD1	CRISP-10|CRISP10|LCRISP1	cysteine rich secretory protein LCCL domain containing 1	protein-coding
chr7	99571348	99571846	82.4025	74.1762	83.9035	79.1179	79.9	0.0595385	0.267658	0.222443	0.823969	0.875	control_0_peak_71087,knockdown_0_peak_88875	+	0	NA	intron (NM_001185, intron 1 of 3)	L1MA2|LINE|L1	2138	NM_001185	563	Hs.546239	NM_001185	ENSG00000160862	AZGP1	ZA2G|ZAG	alpha-2-glycoprotein 1, zinc-binding	protein-coding
chr9	91193318	91193699	25.3546	20.3984	31.3374	18.1113	23.8005	0.111886	0.503011	0.222433	0.823977	0.875	knockdown_0_peak_98638,control_0_peak_79539	+	0	NA	Intergenic	Intergenic	43492	NM_001161625	158046	Hs.734507	NM_145283	ENSG00000130045	NXNL2	C9orf121|RDCVF2|RdCVF2L	nucleoredoxin like 2	protein-coding
chr5	111782936	111783691	23.2417	18.544	21.2286	23.8307	21.7113	0.113627	0.510959	0.22238	0.824018	0.875	knockdown_0_peak_75571,control_0_peak_60330	+	0	NA	Intergenic	HERV17-int|LTR|ERV1	28033	NR_027706	54508	Hs.591264	NR_027706	ENSG00000278921	EPB41L4A-DT	EPB41L4A-AS2	EPB41L4A divergent transcript	ncRNA
chr17	41466711	41466971	13.7338	8.34482	8.08708	11.4387	10.4011	-0.166784	0.750078	-0.222355	0.824037	0.875	knockdown_0_peak_40136	+	0	NA	promoter-TSS (NR_027412)	promoter-TSS (NR_027412)	-575	NR_027413	100130581	Hs.546897	NR_027412	ENSG00000188825	LINC00910	-	long intergenic non-protein coding RNA 910	ncRNA
chr4	186037024	186037414	39.0884	38.9425	35.381	38.1291	37.8852	-0.085448	0.384334	-0.222328	0.824059	0.875	knockdown_0_peak_72376,control_0_peak_58306	+	0	NA	Intergenic	MLT1F2|LTR|ERVL-MaLR	-27198	NM_001151	291	Hs.246506	NM_001151	ENSG00000151729	SLC25A4	AAC1|ANT|ANT 1|ANT1|MTDPS12|MTDPS12A|PEO2|PEO3|PEOA2|T1	solute carrier family 25 member 4	protein-coding
chr7	44420654	44420982	11.6209	26.8889	21.2286	14.2984	18.5092	-0.130607	0.587684	-0.22224	0.824127	0.875	knockdown_0_peak_86677	+	0	NA	Intergenic	Intergenic	-55588	NM_001220	816	Hs.351887	NM_001220	ENSG00000058404	CAMK2B	CAM2|CAMK2|CAMKB|MRD54	calcium/calmodulin dependent protein kinase II beta	protein-coding
chr1	214434694	214435429	47.5399	88.0842	70.762	72.4453	69.7078	0.0702204	0.316047	0.222183	0.824172	0.875	control_0_peak_7828,knockdown_0_peak_9918	+	0	NA	Intergenic	Intergenic	-19504	NM_020197	56950	Hs.66170	NM_020197	ENSG00000143499	SMYD2	HSKM-B|KMT3C|ZMYND14	SET and MYND domain containing 2	protein-coding
chr4	6772976	6773241	38.0319	23.18	25.2721	31.4565	29.4852	-0.10047	0.452218	-0.222172	0.82418	0.875	control_0_peak_55365,knockdown_0_peak_68394	+	0	NA	Intergenic	Intergenic	-11351	NM_001100590	9778	Hs.79276	NM_014743	ENSG00000170871	KIAA0232	-	KIAA0232	protein-coding
chr1	91748369	91748697	15.8466	20.3984	14.1524	19.0646	17.3655	-0.12768	0.574715	-0.222162	0.824188	0.875	knockdown_0_peak_4491,control_0_peak_4017	+	0	NA	intron (NM_001017975, intron 30 of 38)	intron (NM_001017975, intron 30 of 38)	121893	NM_001017975	164045	Hs.454818	NM_001017975	ENSG00000162669	HFM1	MER3|POF9|SEC63D1|Si-11|Si-11-6|helicase	HFM1, ATP dependent DNA helicase homolog	protein-coding
chr4	52751465	52751703	4.22577	10.1992	8.08708	8.57905	7.77278	0.194842	0.877329	0.222086	0.824247	0.875	control_0_peak_55867	+	0	NA	intron (NM_015115, intron 5 of 9)	L2b|LINE|L2	42308	NM_001040402	23142	Hs.605388	NM_015115	ENSG00000109184	DCUN1D4	-	defective in cullin neddylation 1 domain containing 4	protein-coding
chr5	175463115	175463660	11.6209	26.8889	25.2721	17.1581	20.235	0.125137	0.563489	0.222074	0.824256	0.875	knockdown_0_peak_78111,control_0_peak_62227	+	0	NA	Intergenic	REP522|Satellite|telo	-27325	NM_001265615	202134	Hs.368516	NM_001079529	ENSG00000182230	FAM153B	-	family with sequence similarity 153 member B	protein-coding
chr12	130765832	130766133	14.7902	14.8352	23.2504	9.53228	15.602	0.14039	0.632353	0.222013	0.824304	0.875	control_0_peak_20284,knockdown_0_peak_26010	+	0	NA	Intergenic	Intergenic	-56451	NM_004764	9271	Hs.405659	NM_004764	ENSG00000125207	PIWIL1	CT80.1|HIWI|MIWI|PIWI	piwi like RNA-mediated gene silencing 1	protein-coding
chr11	15841137	15841649	24.2982	45.4329	31.3374	34.3162	33.8462	-0.0954102	0.429831	-0.221971	0.824336	0.875	control_0_peak_12985,knockdown_0_peak_16982	+	0	NA	Intergenic	MamGypLTR3|LTR|Gypsy	583020	NM_001145819	55553	Hs.368226	NM_017508	ENSG00000110693	SOX6	HSSOX6|SOXD	SRY-box 6	protein-coding
chr1	198057584	198058185	22.1853	19.4712	19.2068	25.7372	21.6501	0.114005	0.513619	0.221965	0.824341	0.875	control_0_peak_6928,knockdown_0_peak_8796	+	0	NA	Intergenic	Intergenic	-68224	NM_133494	140609	Hs.24119	NM_133494	ENSG00000151414	NEK7	-	NIMA related kinase 7	protein-coding
chr11	130934263	130934847	30.6368	22.2528	22.2395	26.6904	25.4549	-0.10565	0.476016	-0.221946	0.824356	0.875	control_0_peak_16612,knockdown_0_peak_21155	+	0	NA	Intergenic	Intergenic	-148173	NM_014758	399979	Hs.444024	NM_014758	ENSG00000120451	SNX19	CHET8	sorting nexin 19	protein-coding
chr20	57445248	57445779	59.1608	43.5785	48.5225	48.6146	49.9691	-0.0759211	0.342067	-0.221948	0.824354	0.875	knockdown_0_peak_58156,control_0_peak_46934	+	0	NA	intron (NM_080425, intron 1 of 12)	intron (NR_126334, intron 3 of 4)	17477	NM_001077490	2778	Hs.125898	NM_000516	ENSG00000087460	GNAS	AHO|C20orf45|GNAS1|GPSA|GSA|GSP|NESP|PITA3|POH|SCG6|SgVI	GNAS complex locus	protein-coding
chr9	19379903	19380820	94.0234	89.0114	95.0232	81.0244	89.7706	-0.0564528	0.2544	-0.221906	0.824387	0.875	control_0_peak_78576,knockdown_0_peak_97323	+	0	NA	promoter-TSS (NM_001010)	promoter-TSS (NM_001010)	-126	NM_001010	6194	Hs.408073	NM_001010	ENSG00000137154	RPS6	S6	ribosomal protein S6	protein-coding
chr7	52327848	52328204	22.1853	17.6168	18.1959	24.7839	20.6955	0.11704	0.527436	0.221903	0.824389	0.875	knockdown_0_peak_87097	+	0	NA	Intergenic	Intergenic	-775323	NM_182595	285877	Hs.381970	NM_182595	ENSG00000221900	POM121L12	-	POM121 transmembrane nucleoporin like 12	protein-coding
chr1	54825178	54825642	20.0724	17.6168	21.2286	13.3452	18.0658	-0.125868	0.567345	-0.221854	0.824428	0.875	control_0_peak_2887	+	0	NA	intron (NM_018070, intron 4 of 16)	intron (NM_001009955, intron 4 of 16)	46569	NM_145716	23648	Hs.476706	NM_018070	ENSG00000157216	SSBP3	CSDP|SSDP|SSDP1	single stranded DNA binding protein 3	protein-coding
chr8	27191961	27192681	68.6688	71.3945	76.8273	69.5856	71.6191	0.0625497	0.281939	0.221855	0.824427	0.875	knockdown_0_peak_92481,control_0_peak_73764	+	0	NA	intron (NM_173174, intron 6 of 35)	intron (NM_173176, intron 1 of 30)	9240	NM_173175	2185	Hs.491322	NM_004103	ENSG00000120899	PTK2B	CADTK|CAKB|FADK2|FAK2|PKB|PTK|PYK2|RAFTK	protein tyrosine kinase 2 beta	protein-coding
chr2	188117043	188117357	13.7338	7.41762	10.1089	13.3452	11.1514	0.161304	0.727088	0.221849	0.824431	0.875	control_0_peak_42837,knockdown_0_peak_53266	+	0	NA	Intergenic	THE1B|LTR|ERVL-MaLR	195821	NM_001271751	10203	Hs.470882	NM_005795	ENSG00000064989	CALCRL	CGRPR|CRLR	calcitonin receptor like receptor	protein-coding
chr3	183535429	183535831	34.8626	36.1609	35.381	40.0356	36.61	0.086878	0.391641	0.221831	0.824446	0.875	knockdown_0_peak_67165,control_0_peak_54350	+	0	NA	intron (NM_024871, intron 2 of 2)	intron (NM_024871, intron 2 of 2)	7763	NM_024871	79929	Hs.478465	NM_024871	ENSG00000180834	MAP6D1	MAPO6D1|SL21	MAP6 domain containing 1	protein-coding
chr14	51349618	51350358	52.8221	44.5057	41.4463	50.5211	47.3238	-0.0773918	0.348974	-0.22177	0.824493	0.875	knockdown_0_peak_29549,control_0_peak_23019	+	0	NA	intron (NM_001206673, intron 5 of 12)	intron (NM_181533, intron 4 of 11)	11110	NM_181814	145447	Hs.271896	NM_181533	ENSG00000131969	ABHD12B	BEM46L3|C14orf29|c14_5314	abhydrolase domain containing 12B	protein-coding
chr7	44025595	44026030	50.7092	52.8505	55.5987	42.8953	50.5134	-0.075008	0.33824	-0.22176	0.824501	0.875	control_0_peak_69347,knockdown_0_peak_86643	+	0	NA	intron (NR_003655, intron 7 of 15)	intron (NR_003655, intron 7 of 15)	-14677	NM_175064	285955	Hs.645483	NM_175064	ENSG00000136206	SPDYE1	Ringo1|SPDYB2L2|SPDYE|WBSCR19	speedy/RINGO cell cycle regulator family member E1	protein-coding
chr1	113683149	113683643	45.427	21.3256	31.3374	30.5033	32.1483	-0.0998995	0.450521	-0.221742	0.824515	0.875	control_0_peak_4701,knockdown_0_peak_5489	+	0	NA	Intergenic	Intergenic	65479	NR_038846	643441	Hs.124895	NR_038846	0	LOC643441	-	uncharacterized LOC643441	ncRNA
chr9	138756256	138756689	13.7338	15.7624	17.185	15.2516	15.4832	0.133774	0.603273	0.221747	0.824511	0.875	control_0_peak_81412,knockdown_0_peak_100855	+	0	NA	intron (NM_015447, intron 4 of 16)	intron (NM_015447, intron 4 of 16)	42533	NM_015447	157922	Hs.522493	NM_015447	ENSG00000130559	CAMSAP1	-	calmodulin regulated spectrin associated protein 1	protein-coding
chr10	134451452	134451714	16.9031	8.34482	8.08708	14.2984	11.9083	-0.159118	0.71763	-0.221727	0.824526	0.875	control_0_peak_12250	+	0	NA	intron (NM_005539, intron 2 of 15)	L1MC4|LINE|L1	100230	NM_005539	3632	Hs.523360	NM_005539	ENSG00000068383	INPP5A	5PTASE	inositol polyphosphate-5-phosphatase A	protein-coding
chr8	141841337	141841630	22.1853	7.41762	10.1089	16.2049	13.9792	-0.152525	0.687908	-0.221723	0.82453	0.875	control_0_peak_78050	+	0	NA	intron (NM_153831, intron 7 of 31)	intron (NM_001352735, intron 5 of 33)	169929	NM_153831	5747	Hs.395482	NM_005607	ENSG00000169398	PTK2	FADK|FAK|FAK1|FRNK|PPP1R71|p125FAK|pp125FAK	protein tyrosine kinase 2	protein-coding
chr6	21305959	21306375	12.6773	17.6168	16.1742	17.1581	15.9066	0.132621	0.598198	0.221702	0.824546	0.875	knockdown_0_peak_79412,control_0_peak_63324	+	0	NA	Intergenic	Intergenic	-287805	NM_003107	6659	Hs.643910	NM_003107	ENSG00000124766	SOX4	EVI16	SRY-box 4	protein-coding
chr11	73844517	73844793	15.8466	12.9808	3.03266	20.971	13.2078	-0.259313	1.16993	-0.221648	0.824588	0.875	control_0_peak_14884	+	0	NA	intron (NM_015531, intron 5 of 30)	intron (NM_001286577, intron 5 of 32)	37409	NM_015531	26005	Hs.557938	NM_015531	ENSG00000168014	C2CD3	OFD14	C2 calcium dependent domain containing 3	protein-coding
chr3	172021726	172021966	10.5644	17.6168	15.1633	10.4855	13.4575	-0.146563	0.661304	-0.221627	0.824605	0.875	control_0_peak_54039	+	0	NA	intron (NM_001135095, intron 9 of 25)	intron (NM_022763, intron 9 of 25)	144400	NM_198407	2693	Hs.130212	NM_004122	ENSG00000121853	GHSR	GHDP	growth hormone secretagogue receptor	protein-coding
chr8	10822422	10822825	14.7902	20.3984	13.1415	19.0646	16.8487	-0.130101	0.587106	-0.221597	0.824628	0.875	knockdown_0_peak_92033,control_0_peak_73466	+	0	NA	intron (NM_173683, intron 1 of 2)	intron (NM_173683, intron 1 of 2)	70189	NR_030328	693183	0	NR_030328	ENSG00000207600	MIR598	MIRN598|hsa-mir-598|mir-598	microRNA 598	ncRNA
chr3	33173045	33173699	33.8062	24.1072	28.3048	33.363	29.8953	0.0975636	0.440332	0.221568	0.82465	0.875	knockdown_0_peak_62702,control_0_peak_50746	+	0	NA	intron (NM_006371, intron 4 of 6)	intron (NM_006371, intron 4 of 6)	17922	NM_006371	10491	Hs.517888	NM_006371	ENSG00000170275	CRTAP	CASP|LEPREL3|OI7|P3H5	cartilage associated protein	protein-coding
chr3	24227351	24227811	21.1288	33.3793	23.2504	27.6436	26.3505	-0.104849	0.473238	-0.221556	0.82466	0.875	control_0_peak_50435,knockdown_0_peak_62348	+	0	NA	intron (NM_001128176, intron 5 of 10)	intron (NR_121667, intron 3 of 3)	-82843	NR_026834	152024	Hs.385606	NR_026834	ENSG00000224074	LINC00691	-	long intergenic non-protein coding RNA 691	ncRNA
chr12	91247956	91248247	13.7338	13.908	15.1633	15.2516	14.5142	0.137749	0.6218	0.221532	0.824678	0.875	control_0_peak_18970	+	0	NA	Intergenic	Intergenic	-63699	NR_038868	439916	Hs.350600	NM_001039384	ENSG00000196243	LINC00615	C12orf37	long intergenic non-protein coding RNA 615	ncRNA
chr2	20765479	20766424	83.4589	92.7202	77.8382	91.5099	86.3818	-0.0575577	0.259911	-0.221452	0.824741	0.875	control_0_peak_38654,knockdown_0_peak_47818,knockdown_0_peak_47819	+	0	NA	Intergenic	Intergenic	84913	NM_022460	64342	Hs.531785	NM_022460	ENSG00000118960	HS1BP3	ETM2|HS1-BP3	HCLS1 binding protein 3	protein-coding
chr7	12079344	12079569	6.33865	7.41762	11.1197	4.76614	7.41054	0.199462	0.900721	0.221447	0.824744	0.875	knockdown_0_peak_85084	+	0	NA	Intergenic	AluY|SINE|Alu	-171392	NM_018374	54664	Hs.396358	NM_018374	ENSG00000106460	TMEM106B	-	transmembrane protein 106B	protein-coding
chr2	235727522	235727835	17.9595	8.34482	8.08708	15.2516	12.4108	-0.15714	0.709712	-0.221414	0.82477	0.875	control_0_peak_44013	+	0	NA	Intergenic	Tigger3a|DNA|TcMar-Tigger	-132950	NM_014521	23677	Hs.516777	NM_014521	ENSG00000130147	SH3BP4	BOG25|TTP	SH3 domain binding protein 4	protein-coding
chr3	194012275	194012479	14.7902	12.0536	17.185	12.392	14.1052	0.141073	0.637121	0.221422	0.824764	0.875	knockdown_0_peak_67857	+	0	NA	Intergenic	Intergenic	18216	NR_024480	100131551	Hs.128066	NR_024480	ENSG00000214145	LINC00887	HEIRCC	long intergenic non-protein coding RNA 887	ncRNA
chr20	44280481	44280848	14.7902	17.6168	18.1959	11.4387	15.5104	-0.13537	0.611426	-0.2214	0.824781	0.875	control_0_peak_46021	+	0	NA	intron (NM_147197, intron 2 of 4)	L1PA4|LINE|L1	18214	NM_147197	259239	Hs.374924	NM_147197	ENSG00000180083	WFDC11	WAP11	WAP four-disulfide core domain 11	protein-coding
chr3	32706146	32706557	22.1853	31.5249	27.2939	30.5033	27.8768	0.10067	0.454817	0.221341	0.824827	0.875	knockdown_0_peak_62664,control_0_peak_50720	+	0	NA	Intergenic	SVA_D|Other|Other	-20286	NR_046352	25904	Hs.444851	NM_015442	ENSG00000182973	CNOT10	-	CCR4-NOT transcription complex subunit 10	protein-coding
chr1	18907886	18908134	6.33865	9.27202	4.04354	9.53228	7.29662	-0.201171	0.909086	-0.22129	0.824867	0.875	knockdown_0_peak_1051	+	0	NA	Intergenic	Intergenic	-49490	NM_013945	5081	Hs.113253	NM_002584	ENSG00000009709	PAX7	HUP1|PAX7B|RMS2	paired box 7	protein-coding
chr22	20116566	20117212	23.2417	32.4521	30.3266	29.5501	28.8926	0.0985989	0.445662	0.221241	0.824904	0.875	control_0_peak_48324,knockdown_0_peak_59909	+	0	NA	Intergenic	Intergenic	-2475	NM_001185024	29801	Hs.63128	NM_013373	ENSG00000099904	ZDHHC8	DHHC8|ZDHHCL1|ZNF378	zinc finger DHHC-type containing 8	protein-coding
chr7	118868753	118869161	11.6209	11.1264	8.08708	17.1581	11.9981	0.15607	0.705513	0.221215	0.824925	0.875	knockdown_0_peak_90013,control_0_peak_71964	+	0	NA	Intergenic	Tigger3a|DNA|TcMar-Tigger	1004245	NM_019644	56311	Hs.729340	NM_019644	ENSG00000106013	ANKRD7	TSA806	ankyrin repeat domain 7	protein-coding
chr16	33956310	33956568	25.3546	25.0345	31.3374	22.8775	26.151	0.103485	0.467852	0.221191	0.824944	0.875	knockdown_0_peak_36919,control_0_peak_29222	+	0	NA	Intergenic	Intergenic	6064	NR_038368	0	0	0	0	0	0	0	0
chr17	36734362	36734912	25.3546	25.0345	31.3374	22.8775	26.151	0.103485	0.467852	0.221191	0.824944	0.875	control_0_peak_31550,knockdown_0_peak_39641	+	0	NA	intron (NM_025248, intron 2 of 18)	intron (NM_025248, intron 2 of 18)	27546	NM_025248	80725	Hs.448872	NM_025248	ENSG00000277363	SRCIN1	P140|SNIP	SRC kinase signaling inhibitor 1	protein-coding
chr4	83773515	83773949	13.7338	12.9808	14.1524	15.2516	14.0297	0.139951	0.632898	0.221127	0.824993	0.875	knockdown_0_peak_70165	+	0	NA	intron (NM_016211, intron 16 of 24)	intron (NM_001077206, intron 18 of 25)	38603	NM_001191049	22872	Hs.370024	NM_014933	ENSG00000138674	SEC31A	ABP125|ABP130|HSPC275|HSPC334|SEC31L1	SEC31 homolog A, COPII coat complex component	protein-coding
chr13	45883476	45884131	40.1448	22.2528	28.3048	29.5501	30.0631	-0.0998246	0.451505	-0.221093	0.82502	0.876	control_0_peak_21123,knockdown_0_peak_26926	+	0	NA	Intergenic	Intergenic	27941	NR_002967	677814	Hs.374596	NR_002967	ENSG00000199477	SNORA31	ACA31|SNORA31A	small nucleolar RNA, H/ACA box 31	snoRNA
chr11	120627601	120627816	5.28221	9.27202	4.04354	8.57905	6.79421	-0.208382	0.942619	-0.221067	0.82504	0.876	knockdown_0_peak_20729	+	0	NA	intron (NM_014619, intron 1 of 18)	intron (NM_001282473, intron 3 of 17)	96680	NM_014619	2900	Hs.538738	NM_014619	ENSG00000149403	GRIK4	EAA1|GRIK|GluK4|KA1	glutamate ionotropic receptor kainate type subunit 4	protein-coding
chr1	47973582	47974076	23.2417	25.9617	25.2721	27.6436	25.5298	0.103667	0.468931	0.221071	0.825037	0.876	control_0_peak_2628,knockdown_0_peak_2766	+	0	NA	Intergenic	CpG	72140	NM_004474	2306	Hs.166188	NM_004474	ENSG00000186564	FOXD2	FKHL17|FREAC-9|FREAC9	forkhead box D2	protein-coding
chr3	70169560	70169942	12.6773	21.3256	20.2177	17.1581	17.8447	0.126657	0.572988	0.221046	0.825057	0.876	knockdown_0_peak_64059,control_0_peak_51999	+	0	NA	Intergenic	Intergenic	184000	NM_198178	4286	Hs.166017	NM_000248	ENSG00000187098	MITF	CMM8|COMMAD|MI|WS2|WS2A|bHLHe32	melanogenesis associated transcription factor	protein-coding
chr17	38555445	38555971	29.5804	35.2337	31.3374	29.5501	31.4254	-0.0935526	0.423481	-0.220913	0.82516	0.876	knockdown_0_peak_39853,control_0_peak_31771	+	0	NA	intron (NM_001067, intron 24 of 34)	AluJb|SINE|Alu	18494	NM_001067	7153	Hs.156346	NM_001067	ENSG00000131747	TOP2A	TOP2|TP2A	DNA topoisomerase II alpha	protein-coding
chr1	246655898	246656352	23.2417	21.3256	22.2395	25.7372	23.136	0.108958	0.49322	0.220912	0.825161	0.876	control_0_peak_8825	+	0	NA	intron (NM_001167740, intron 1 of 11)	intron (NM_001167740, intron 1 of 11)	14519	NM_001167740	64754	Hs.567571	NM_022743	ENSG00000185420	SMYD3	KMT3E|ZMYND1|ZNFN3A1|bA74P14.1	SET and MYND domain containing 3	protein-coding
chr1	203320446	203320754	21.1288	13.908	14.1524	23.8307	18.255	0.126902	0.574376	0.220939	0.82514	0.876	control_0_peak_7231,knockdown_0_peak_9172	+	0	NA	promoter-TSS (NM_002023)	promoter-TSS (NR_103757)	-311	NM_002023	2331	Hs.519168	NM_002023	ENSG00000122176	FMOD	FM|SLRR2E	fibromodulin	protein-coding
chr1	168421509	168421800	12.6773	8.34482	8.08708	15.2516	11.0902	0.162089	0.733698	0.22092	0.825154	0.876	knockdown_0_peak_7437	+	0	NA	Intergenic	Intergenic	-29760	NR_037851	100505918	Hs.568494	NR_037851	0	LOC100505918	-	uncharacterized LOC100505918	ncRNA
chr16	16268072	16268335	12.6773	8.34482	8.08708	15.2516	11.0902	0.162089	0.733698	0.22092	0.825154	0.876	control_0_peak_28619,knockdown_0_peak_36152	+	0	NA	intron (NM_001171, intron 20 of 30)	MER57B2|LTR|ERV1	49125	NM_001171	368	Hs.442182	NM_001171	ENSG00000091262	ABCC6	ABC34|ARA|EST349056|GACI2|MLP1|MOAT-E|MOATE|MRP6|PXE|PXE1|URG7	ATP binding cassette subfamily C member 6	protein-coding
chr1	157133294	157133801	43.3141	42.6513	32.3483	48.6146	41.7321	-0.0832579	0.37691	-0.220896	0.825174	0.876	control_0_peak_5683,knockdown_0_peak_6775	+	0	NA	Intergenic	L2c|LINE|L2	-25164	NM_001145312	2117	Hs.105636	NM_005240	ENSG00000117036	ETV3	METS|PE-1|PE1	ETS variant 3	protein-coding
chr16	49034601	49034889	13.7338	19.4712	15.1633	15.2516	15.905	-0.132253	0.598908	-0.220823	0.82523	0.876	knockdown_0_peak_37071	+	0	NA	Intergenic	Intergenic	280997	NM_004352	869	Hs.458423	NM_004352	ENSG00000102924	CBLN1	-	cerebellin 1 precursor	protein-coding
chr14	35882375	35882923	33.8062	37.0881	33.3592	33.363	34.4041	-0.0890697	0.403357	-0.220821	0.825232	0.876	knockdown_0_peak_29233,control_0_peak_22786	+	0	NA	Intergenic	Intergenic	-8689	NM_020529	4792	Hs.81328	NM_020529	ENSG00000100906	NFKBIA	IKBA|MAD-3|NFKBI	NFKB inhibitor alpha	protein-coding
chr3	183088730	183089104	12.6773	19.4712	14.1524	15.2516	15.3881	-0.135032	0.611544	-0.220805	0.825244	0.876	knockdown_0_peak_67137	+	0	NA	intron (NM_015078, intron 3 of 29)	intron (NM_015078, intron 3 of 29)	56938	NM_015078	23101	Hs.208267	NM_015078	ENSG00000053524	MCF2L2	ARHGEF22	MCF.2 cell line derived transforming sequence-like 2	protein-coding
chr8	141185819	141186675	38.0319	30.5977	46.5007	26.6904	35.4552	0.0925915	0.419344	0.220801	0.825248	0.876	knockdown_0_peak_96622,control_0_peak_78033	+	0	NA	intron (NM_031466, intron 17 of 22)	intron (NM_001321646, intron 16 of 21)	281614	NM_001160372	83696	Hs.654911	NM_031466	ENSG00000167632	TRAPPC9	IBP|IKBKBBP|MRT13|NIBP|T1|TRS120	trafficking protein particle complex 9	protein-coding
chr15	87459081	87459507	19.016	19.4712	19.2068	16.2049	18.4747	-0.121892	0.552092	-0.220781	0.825263	0.876	knockdown_0_peak_34605,control_0_peak_27253	+	0	NA	intron (NM_152336, intron 22 of 23)	intron (NM_152336, intron 23 of 24)	-599095	NR_046012	727915	Hs.451281	NR_046012	ENSG00000260125	AGBL1-AS1	-	AGBL1 antisense RNA 1	ncRNA
chr20	32717406	32717754	25.3546	17.6168	24.2612	15.2516	20.6211	-0.118752	0.537911	-0.220765	0.825275	0.876	knockdown_0_peak_56490	+	0	NA	Intergenic	HERVK-int|LTR|ERVK	-17495	NM_003908	8894	Hs.429180	NM_003908	ENSG00000125977	EIF2S2	EIF2|EIF2B|EIF2beta|PPP1R67|eIF-2-beta	eukaryotic translation initiation factor 2 subunit beta	protein-coding
chr1	102235110	102235551	13.7338	20.3984	12.1306	19.0646	16.3318	-0.132648	0.601003	-0.220711	0.825318	0.876	knockdown_0_peak_5003	+	0	NA	Intergenic	Intergenic	-102237	NR_033424	94236	Hs.606193	NR_033424	0	DNAJA1P5	HEJ1	DnaJ heat shock protein family (Hsp40) member A1 pseudogene 5	pseudo
chr1	41249119	41249521	33.8062	14.8352	29.3157	22.8775	25.2086	0.112104	0.508026	0.220666	0.825352	0.876	knockdown_0_peak_2300	+	0	NA	promoter-TSS (NM_004700)	promoter-TSS (NM_004700)	-364	NM_172163	9132	Hs.473058	NM_004700	ENSG00000117013	KCNQ4	DFNA2|DFNA2A|KV7.4	potassium voltage-gated channel subfamily Q member 4	protein-coding
chr5	141044485	141045017	47.5399	50.0689	46.5007	56.2404	50.0875	0.0744539	0.337435	0.220647	0.825368	0.876	control_0_peak_61035,knockdown_0_peak_76546	+	0	NA	intron (NM_022481, intron 18 of 32)	intron (NM_022481, intron 18 of 32)	-13765	NM_033449	89848	Hs.591257	NM_033449	ENSG00000197948	FCHSD1	NWK2	FCH and double SH3 domains 1	protein-coding
chr12	29670223	29670715	24.2982	21.3256	20.2177	21.9242	21.9414	-0.111695	0.506252	-0.220632	0.825379	0.876	knockdown_0_peak_22323,control_0_peak_17449	+	0	NA	exon (NM_001193451, exon 14 of 18)	exon (NM_175861, exon 14 of 18)	-19850	NM_183378	341350	Hs.674588	NM_183378	ENSG00000187950	OVCH1	OVCH	ovochymase 1	protein-coding
chr4	140406007	140406823	15.8466	18.544	18.1959	13.3452	16.4829	-0.129777	0.588405	-0.220558	0.825437	0.876	control_0_peak_57546,knockdown_0_peak_71515	+	0	NA	Intergenic	MLT1H1|LTR|ERVL-MaLR	31454	NM_031296	83452	Hs.591679	NM_031296	ENSG00000172007	RAB33B	SMC2	RAB33B, member RAS oncogene family	protein-coding
chr15	34652400	34652986	49.6528	60.2681	40.4354	63.8663	53.5556	-0.0754742	0.342188	-0.220563	0.825433	0.876	knockdown_0_peak_32349,control_0_peak_25363	+	0	NA	intron (NM_153613, intron 11 of 13)	intron (NM_153613, intron 11 of 13)	6702	NM_153613	254531	Hs.352614	NM_153613	ENSG00000176454	LPCAT4	AGPAT7|AYTL3|LPAAT-eta|LPEAT2	lysophosphatidylcholine acyltransferase 4	protein-coding
chr2	46300417	46301175	35.919	47.2873	43.4681	44.8017	42.869	0.0807783	0.366219	0.220574	0.825424	0.876	control_0_peak_39611,knockdown_0_peak_48951	+	0	NA	intron (NM_005400, intron 10 of 14)	intron (NM_005400, intron 10 of 14)	-223745	NM_001430	2034	Hs.468410	NM_001430	ENSG00000116016	EPAS1	ECYT4|HIF2A|HLF|MOP2|PASD2|bHLHe73	endothelial PAS domain protein 1	protein-coding
chr11	81355221	81355834	34.8626	35.2337	36.3919	29.5501	34.0096	-0.0899434	0.407829	-0.220542	0.825449	0.876	knockdown_0_peak_19432,control_0_peak_15149	+	0	NA	Intergenic	Intergenic	246351	NR_036186	100422823	0	NR_036186	ENSG00000264110	MIR4300	-	microRNA 4300	ncRNA
chr8	6949180	6949767	34.8626	18.544	31.3374	25.7372	27.6203	0.10436	0.473214	0.220534	0.825455	0.876	knockdown_0_peak_91931,control_0_peak_73394	+	0	NA	Intergenic	CpG	-35214	NM_021010	1670	Hs.655233	NM_021010	ENSG00000164816	DEFA5	DEF5|HD-5	defensin alpha 5	protein-coding
chr21	38346428	38346634	5.28221	6.49041	5.05443	8.57905	6.35153	0.211808	0.960458	0.220528	0.82546	0.876	knockdown_0_peak_59218	+	0	NA	intron (NM_000411, intron 1 of 11)	LTR33A_|LTR|ERVL	6733	NM_001242785	3141	Hs.371350	NM_000411	ENSG00000159267	HLCS	HCS	holocarboxylase synthetase	protein-coding
chr19	4584107	4584371	8.45154	9.27202	5.05443	10.4855	8.31587	-0.1858	0.842643	-0.220497	0.825484	0.876	knockdown_0_peak_44172,control_0_peak_35241	+	0	NA	Intergenic	CpG	-24468	NM_032108	10501	Hs.465642	NM_020241	ENSG00000167680	SEMA6B	SEM-SEMA-Y|SEMA-VIB|SEMAN|semaZ	semaphorin 6B	protein-coding
chr1	105229334	105229545	7.3951	9.27202	5.05443	9.53228	7.81346	-0.191179	0.867168	-0.220464	0.82551	0.876	knockdown_0_peak_5047	+	0	NA	Intergenic	L1PA15|LINE|L1	613794	NR_033990	100129138	Hs.514487	NR_033990	ENSG00000215869	LOC100129138	-	THAP domain containing 3 pseudogene	pseudo
chr10	32048837	32049710	75.0074	68.6129	68.7402	68.6324	70.2482	-0.0626783	0.284303	-0.220463	0.82551	0.876	control_0_peak_9752,knockdown_0_peak_12721	+	0	NA	Intergenic	CpG	148581	NM_001270699	94134	Hs.499264	NM_018287	ENSG00000165322	ARHGAP12	-	Rho GTPase activating protein 12	protein-coding
chr1	36066375	36066715	13.7338	12.0536	13.1415	15.2516	13.5451	0.1423	0.645448	0.220466	0.825508	0.876	knockdown_0_peak_2031,control_0_peak_1951	+	0	NA	exon (NM_002794, exon 6 of 6)	3' UTR (NM_001199780, exon 5 of 5)	27574	NM_178548	339488	Hs.567844	NM_178548	ENSG00000116819	TFAP2E	AP2E	transcription factor AP-2 epsilon	protein-coding
chr9	114196805	114197134	15.8466	11.1264	5.05443	24.7839	14.2029	0.158026	0.716791	0.220464	0.82551	0.876	knockdown_0_peak_99583	+	0	NA	intron (NM_001080398, intron 8 of 50)	AluSz6|SINE|Alu	50056	NM_001080398	23392	Hs.368255	NM_001080398	ENSG00000136813	ECPAS	ECM29|KIAA0368	Ecm29 proteasome adaptor and scaffold	protein-coding
chr13	27131378	27132114	108.814	82.521	98.0559	100.089	97.3698	0.0550526	0.249801	0.220386	0.825571	0.876	knockdown_0_peak_26353,control_0_peak_20583	+	0	NA	promoter-TSS (NM_006646)	promoter-TSS (NM_006646)	-94	NM_006646	10810	Hs.618732	NM_006646	ENSG00000132970	WASF3	Brush-1|SCAR3|WAVE3	WAS protein family member 3	protein-coding
chr17	15549063	15549332	11.6209	7.41762	10.1089	6.6726	8.95498	-0.178155	0.808752	-0.220284	0.82565	0.876	control_0_peak_30969	+	0	NA	intron (NM_006470, intron 4 of 8)	intron (NM_001348126, intron 4 of 8)	-26179	NM_006382	374286	Hs.548021	NM_006382	ENSG00000241322	CDRT1	C170RF1|C17ORF1|C17ORF1A|FBXW10B|FBXW10P1|HREP|SM25H2	CMT1A duplicated region transcript 1	protein-coding
chr7	44382659	44382977	11.6209	7.41762	10.1089	6.6726	8.95498	-0.178155	0.808752	-0.220284	0.82565	0.876	knockdown_0_peak_86676	+	0	NA	Intergenic	MER77|LTR|ERVL	-17588	NM_001220	816	Hs.351887	NM_001220	ENSG00000058404	CAMK2B	CAM2|CAMK2|CAMKB|MRD54	calcium/calmodulin dependent protein kinase II beta	protein-coding
chr1	48204175	48204742	38.0319	32.4521	42.4572	32.4097	36.3377	0.0877682	0.398449	0.220274	0.825658	0.876	knockdown_0_peak_2778,control_0_peak_2640	+	0	NA	Intergenic	Intergenic	258104	NM_001194986	388630	Hs.61504	NM_001194986	ENSG00000269113	TRABD2B	TIKI2	TraB domain containing 2B	protein-coding
chr20	17834961	17835350	47.5399	41.7241	41.4463	42.8953	43.4014	-0.0793609	0.360312	-0.220256	0.825672	0.876	control_0_peak_44964	+	0	NA	Intergenic	LTR33A_|LTR|ERVL	108434	NR_003045	692086	Hs.680747	NR_003045	ENSG00000212232	SNORD17	HBI-43	small nucleolar RNA, C/D box 17	snoRNA
chr16	73088775	73089642	24.2982	35.2337	24.2612	31.4565	28.8124	-0.0994734	0.45171	-0.220215	0.825704	0.876	knockdown_0_peak_37870,control_0_peak_30017	+	0	NA	intron (NM_001164766, intron 1 of 8)	intron (NM_001164766, intron 1 of 8)	3326	NM_001164766	463	Hs.598297	NM_006885	ENSG00000140836	ZFHX3	ATBF1|ATBT|ZNF927	zinc finger homeobox 3	protein-coding
chr19	46504136	46504604	23.2417	34.3065	25.2721	28.5968	27.8543	-0.10061	0.456975	-0.220164	0.825743	0.876	knockdown_0_peak_46195,control_0_peak_37181	+	0	NA	intron (NM_001267723, intron 1 of 13)	intron (NM_001267723, intron 1 of 13)	5651	NM_001267723	729440	Hs.515479	NM_001080402	ENSG00000104983	CCDC61	-	coiled-coil domain containing 61	protein-coding
chrX	152933146	152933816	62.3301	58.4137	63.6858	51.4743	58.976	-0.0688553	0.312834	-0.220102	0.825792	0.876	knockdown_0_peak_103775,control_0_peak_83421	+	0	NA	Intergenic	Intergenic	5262	NM_001135740	139728	Hs.436667	NM_198452	ENSG00000130822	PNCK	BSTK3|CaMK1b	pregnancy up-regulated nonubiquitous CaM kinase	protein-coding
chr14	94484824	94485144	14.7902	9.27202	14.1524	12.392	12.6516	0.148677	0.675499	0.2201	0.825793	0.876	knockdown_0_peak_31448	+	0	NA	Intergenic	Intergenic	-7740	NM_023112	78990	Hs.278815	NM_023112	ENSG00000089723	OTUB2	C14orf137|OTB2|OTU2	OTU deubiquitinase, ubiquitin aldehyde binding 2	protein-coding
chr15	35719349	35719595	14.7902	9.27202	14.1524	12.392	12.6516	0.148677	0.675499	0.2201	0.825793	0.876	knockdown_0_peak_32381	+	0	NA	intron (NM_080650, intron 5 of 8)	intron (NM_080650, intron 5 of 8)	-54907	NR_037507	100500904	0	NR_037507	ENSG00000265102	MIR3942	-	microRNA 3942	ncRNA
chr7	137138885	137139370	11.6209	22.2528	18.1959	19.0646	17.7836	0.127371	0.578784	0.220067	0.825819	0.876	knockdown_0_peak_90985	+	0	NA	intron (NM_004717, intron 28 of 33)	intron (NM_001321710, intron 27 of 32)	-110581	NM_002825	5764	Hs.371249	NM_002825	ENSG00000105894	PTN	HARP|HB-GAM|HBBM|HBGF-8|HBGF8|HBNF|HBNF-1|NEGF1|OSF-1	pleiotrophin	protein-coding
chr9	75471960	75472234	11.6209	22.2528	18.1959	19.0646	17.7836	0.127371	0.578784	0.220067	0.825819	0.876	control_0_peak_79167	+	0	NA	Intergenic	Intergenic	96136	NM_000689	216	Hs.76392	NM_000689	ENSG00000165092	ALDH1A1	ALDC|ALDH-E1|ALDH1|ALDH11|HEL-9|HEL-S-53e|HEL12|PUMB1|RALDH1	aldehyde dehydrogenase 1 family member A1	protein-coding
chr18	33087444	33088340	98.2491	95.5018	81.8817	119.153	98.6965	0.0561433	0.255134	0.220054	0.825829	0.876	knockdown_0_peak_42967,control_0_peak_34403	+	0	NA	Intergenic	Intergenic	-9937	NM_194281	125476	Hs.464903	NM_194281	ENSG00000153391	INO80C	C18orf37|IES6|hIes6	INO80 complex subunit C	protein-coding
chr22	35552484	35552760	15.8466	8.34482	9.09797	12.392	11.4203	-0.158676	0.721137	-0.220035	0.825844	0.876	control_0_peak_48890,knockdown_0_peak_60499	+	0	NA	Intergenic	MLT1K|LTR|ERVL-MaLR	90492	NM_001008494	91464	Hs.567637	NM_001008494	ENSG00000175329	ISX	Pix-1|RAXLX	intestine specific homeobox	protein-coding
chr3	194064614	194065138	23.2417	38.9425	35.381	31.4565	32.2554	0.095015	0.431831	0.220028	0.825849	0.876	knockdown_0_peak_67864,control_0_peak_54923	+	0	NA	intron (NM_001080513, intron 1 of 1)	intron (NM_001080513, intron 1 of 1)	7181	NM_001080513	1370	Hs.528368	NM_001309	ENSG00000178772	CPN2	ACBP	carboxypeptidase N subunit 2	protein-coding
chr19	18185136	18185428	14.7902	8.34482	9.09797	11.4387	10.9179	-0.161175	0.732764	-0.219955	0.825906	0.876	knockdown_0_peak_45018	+	0	NA	intron (NM_005535, intron 7 of 16)	AluSz|SINE|Alu	12415	NM_153701	3594	Hs.567294	NM_005535	ENSG00000096996	IL12RB1	CD212|IL-12R-BETA1|IL12RB|IMD30	interleukin 12 receptor subunit beta 1	protein-coding
chr4	6252325	6252630	14.7902	8.34482	9.09797	11.4387	10.9179	-0.161175	0.732764	-0.219955	0.825906	0.876	control_0_peak_55329,knockdown_0_peak_68360	+	0	NA	Intergenic	MER5A1|DNA|hAT-Charlie	-19100	NM_001145853	7466	Hs.518602	NM_006005	ENSG00000109501	WFS1	CTRCT41|WFRS|WFS|WFSL	wolframin ER transmembrane glycoprotein	protein-coding
chr2	118954643	118955291	24.2982	32.4521	32.3483	28.5968	29.4239	0.0970203	0.441097	0.219952	0.825908	0.876	control_0_peak_41464,knockdown_0_peak_51435	+	0	NA	Intergenic	MLT1J|LTR|ERVL-MaLR	108917	NM_016133	51141	Hs.7089	NM_016133	ENSG00000125629	INSIG2	INSIG-2	insulin induced gene 2	protein-coding
chr5	64762534	64762897	20.0724	8.34482	10.1089	20.971	14.8743	0.146347	0.665316	0.219966	0.825898	0.876	knockdown_0_peak_74395,control_0_peak_59615	+	0	NA	intron (NM_197941, intron 3 of 24)	AluY|SINE|Alu	14989	NM_197941	11174	Hs.482291	NM_197941	ENSG00000049192	ADAMTS6	ADAM-TS 6|ADAM-TS6|ADAMTS-6	ADAM metallopeptidase with thrombospondin type 1 motif 6	protein-coding
chr1	35390411	35390644	6.33865	7.41762	10.1089	5.71937	7.39612	0.195748	0.889841	0.219981	0.825886	0.876	knockdown_0_peak_2005	+	0	NA	Intergenic	intron (NM_001080418, intron 1 of 11)	-19543	NM_001080418	58512	Hs.436393	NM_001080418	ENSG00000116544	DLGAP3	DAP3|SAPAP3	DLG associated protein 3	protein-coding
chr1	32705886	32706443	35.919	47.2873	45.4898	33.363	40.5148	-0.0841839	0.382827	-0.219901	0.825949	0.876	knockdown_0_peak_1885,control_0_peak_1811	+	0	NA	exon (NR_026850, exon 2 of 7)	non-coding (NR_026850, exon 2 of 7)	1147	NR_026850	339483	Hs.471067	NR_026850	0	MTMR9LP	MTMR9L	myotubularin related protein 9-like, pseudogene	pseudo
chr7	100925917	100926690	69.7252	76.0306	78.849	73.3986	74.5008	0.0608421	0.27668	0.219901	0.825948	0.876	knockdown_0_peak_89032,control_0_peak_71212	+	0	NA	Intergenic	Intergenic	-37932	NM_016068	51024	Hs.423968	NM_016068	ENSG00000214253	FIS1	CGI-135|TTC11	fission, mitochondrial 1	protein-coding
chr22	42314067	42314534	36.9755	24.1072	40.4354	24.7839	31.5755	0.0979766	0.445544	0.219903	0.825946	0.876	knockdown_0_peak_60962,control_0_peak_49314	+	0	NA	Intergenic	MIRb|SINE|MIR	-3629	NM_001207020	440829	Hs.526704	NM_001207020	ENSG00000234965	SHISA8	C22orf17|Orf26	shisa family member 8	protein-coding
chr12	120755135	120755725	49.6528	55.6321	53.5769	46.7082	51.3925	-0.0731533	0.332702	-0.219876	0.825968	0.876	control_0_peak_19949,knockdown_0_peak_25657	+	0	NA	Intergenic	CpG	10162	NM_000928	5319	Hs.992	NM_000928	ENSG00000170890	PLA2G1B	PLA2|PLA2A|PPLA2	phospholipase A2 group IB	protein-coding
chr5	43105528	43106259	145.789	178.95	155.676	160.142	160.139	-0.0431511	0.196265	-0.219861	0.82598	0.876	control_0_peak_59310,knockdown_0_peak_73917	+	0	NA	Intergenic	Intergenic	-15749	NM_003432	7690	Hs.535804	NM_003432	ENSG00000172262	ZNF131	ZBTB35|pHZ-10	zinc finger protein 131	protein-coding
chr8	128969796	128970351	84.5154	72.3217	88.9579	74.3518	80.0367	0.0596374	0.27146	0.219691	0.826112	0.876	knockdown_0_peak_96354,control_0_peak_77820	+	0	NA	intron (NR_003367, intron 2 of 7)	intron (NR_003367, intron 3 of 8)	-2806	NR_031610	100302161	0	NR_031610	ENSG00000221771	MIR1205	MIRN1205|hsa-mir-1205	microRNA 1205	ncRNA
chr18	71845606	71845862	3.16933	13.908	11.1197	8.57905	9.19404	0.185094	0.842782	0.219623	0.826165	0.876	knockdown_0_peak_43739	+	0	NA	Intergenic	Intergenic	29988	NM_014177	29090	Hs.532835	NM_014177	ENSG00000075336	TIMM21	C18orf55|HSPC154|TIM21	translocase of inner mitochondrial membrane 21	protein-coding
chr1	113779973	113780190	6.33865	6.49041	8.08708	6.6726	6.89719	0.20044	0.912643	0.219625	0.826163	0.876	knockdown_0_peak_5499	+	0	NA	Intergenic	Intergenic	-31206	NR_038846	643441	Hs.124895	NR_038846	0	LOC643441	-	uncharacterized LOC643441	ncRNA
chr6	7137686	7138081	32.7497	16.6896	24.2612	28.5968	25.5744	0.108078	0.492186	0.219589	0.826192	0.876	knockdown_0_peak_78625,control_0_peak_62640	+	0	NA	intron (NM_001003698, intron 1 of 11)	intron (NM_001003698, intron 1 of 11)	29797	NM_001003699	6239	Hs.298248	NM_002955	ENSG00000124782	RREB1	FINB|HNT|LZ321|RREB-1|Zep-1	ras responsive element binding protein 1	protein-coding
chr11	70326225	70326474	13.7338	11.1264	12.1306	15.2516	13.0606	0.144794	0.659668	0.219496	0.826264	0.876	knockdown_0_peak_18943	+	0	NA	intron (NM_133266, intron 10 of 10)	L2a|LINE|L2	81737	NM_138565	2017	Hs.596164	NM_005231	ENSG00000085733	CTTN	EMS1	cortactin	protein-coding
chr12	98884170	98885210	98.2491	87.157	94.0123	98.1825	94.4002	0.0542396	0.247156	0.219455	0.826296	0.876	control_0_peak_19226,knockdown_0_peak_24790	+	0	NA	intron (NR_038383, intron 3 of 3)	intron (NR_038383, intron 3 of 3)	12943	NR_038383	643770	Hs.129589	NR_038383	ENSG00000245017	LINC02453	-	long intergenic non-protein coding RNA 2453	ncRNA
chr20	49598159	49598427	23.2417	20.3984	21.2286	25.7372	22.6515	0.109678	0.499781	0.219451	0.826298	0.876	knockdown_0_peak_57603,control_0_peak_46454	+	0	NA	Intergenic	MER113B|DNA|hAT-Charlie	22942	NM_014484	27304	Hs.159410	NM_014484	ENSG00000124217	MOCS3	UBA4	molybdenum cofactor synthesis 3	protein-coding
chr9	86159014	86159620	50.7092	61.1953	44.4789	61.9598	54.5858	-0.0728041	0.331784	-0.219432	0.826314	0.876	control_0_peak_79393,knockdown_0_peak_98400	+	0	NA	Intergenic	L1PA15-16|LINE|L1	-5969	NM_174938	257019	Hs.127535	NM_174938	ENSG00000172159	FRMD3	4.1O|EPB41L4O|EPB41LO|P410	FERM domain containing 3	protein-coding
chr1	169515756	169516098	49.6528	32.4521	51.5551	35.2694	42.2324	0.0847063	0.386037	0.219426	0.826319	0.876	control_0_peak_6167,knockdown_0_peak_7494	+	0	NA	intron (NM_000130, intron 10 of 24)	L1PA12|LINE|L1	39842	NM_000130	2153	Hs.30054	NM_000130	ENSG00000198734	F5	FVL|PCCF|RPRGL1|THPH2	coagulation factor V	protein-coding
chr1	111098608	111099184	27.4675	23.18	19.2068	27.6436	24.3745	-0.106895	0.487191	-0.219411	0.82633	0.876	control_0_peak_4589,knockdown_0_peak_5315	+	0	NA	Intergenic	Intergenic	-37099	NM_005549	3744	Hs.248140	NM_005549	ENSG00000143105	KCNA10	Kcn1|Kv1.8	potassium voltage-gated channel subfamily A member 10	protein-coding
chr7	80171550	80172479	39.0884	48.2145	51.5551	40.9888	44.9617	0.0788979	0.359596	0.219407	0.826333	0.876	control_0_peak_70478,knockdown_0_peak_88007	+	0	NA	Intergenic	Intergenic	-30772	NM_001102386	346562	Hs.335049	NM_001102386	ENSG00000214415	GNAT3	GDCA	G protein subunit alpha transducin 3	protein-coding
chr20	50317320	50317718	26.4111	20.3984	23.2504	20.0178	22.5194	-0.110388	0.503141	-0.219397	0.826341	0.876	knockdown_0_peak_57660,control_0_peak_46511	+	0	NA	intron (NM_006045, intron 4 of 27)	intron (NM_006045, intron 4 of 27)	67389	NM_006045	10079	Hs.649234	NM_006045	ENSG00000054793	ATP9A	ATPIIA	ATPase phospholipid transporting 9A (putative)	protein-coding
chrX	119903649	119904072	29.5804	23.18	21.2286	27.6436	25.4082	-0.104418	0.47595	-0.219388	0.826348	0.876	knockdown_0_peak_103334,control_0_peak_83126	+	0	NA	Intergenic	Intergenic	105919	NM_001145718	643311	Hs.729566	NM_001145718	ENSG00000236446	CT47B1	CT47.13|CT47A13	cancer/testis antigen family 47, member B1	protein-coding
chr19	46931996	46932280	26.4111	21.3256	22.2395	21.9242	22.9751	-0.108773	0.495928	-0.219333	0.826391	0.876	knockdown_0_peak_46231,control_0_peak_37211	+	0	NA	Intergenic	CpG	-15219	NM_032040	83987	Hs.97876	NM_032040	ENSG00000169515	CCDC8	3M3|PPP1R20|p90	coiled-coil domain containing 8	protein-coding
chr6	57396610	57396933	21.1288	22.2528	18.1959	28.5968	22.5436	0.111535	0.508632	0.219285	0.826428	0.877	control_0_peak_64807	+	0	NA	intron (NM_000947, intron 9 of 14)	intron (NM_000947, intron 9 of 14)	214349	NM_000947	5558	Hs.654580	NM_000947	ENSG00000146143	PRIM2	PRIM2A|p58	DNA primase subunit 2	protein-coding
chr2	100437469	100437688	16.9031	7.41762	11.1197	10.4855	11.4815	-0.159061	0.725489	-0.219247	0.826458	0.877	control_0_peak_41026	+	0	NA	intron (NM_002285, intron 7 of 23)	AluSz|SINE|Alu	284467	NM_001025108	3899	Hs.444414	NM_002285	ENSG00000144218	AFF3	LAF4|MLLT2-like	AF4/FMR2 family member 3	protein-coding
chr3	119791841	119792171	16.9031	7.41762	11.1197	10.4855	11.4815	-0.159061	0.725489	-0.219247	0.826458	0.877	knockdown_0_peak_64888	+	0	NA	intron (NM_001146156, intron 1 of 10)	AluJo|SINE|Alu	21258	NM_001146156	2932	Hs.445733	NM_002093	ENSG00000082701	GSK3B	-	glycogen synthase kinase 3 beta	protein-coding
chr8	89209334	89209551	13.7338	17.6168	18.1959	16.2049	16.4378	0.128743	0.587183	0.219255	0.826452	0.877	knockdown_0_peak_94443	+	0	NA	exon (NM_005941, exon 2 of 10)	exon (NM_005941, exon 2 of 10)	130275	NM_005941	4325	Hs.492187	NM_005941	ENSG00000156103	MMP16	C8orf57|MMP-X2|MT-MMP2|MT-MMP3|MT3-MMP	matrix metallopeptidase 16	protein-coding
chr20	21673999	21674219	13.7338	8.34482	10.1089	14.2984	11.6215	0.155547	0.709531	0.219225	0.826475	0.877	control_0_peak_45160	+	0	NA	Intergenic	intron (NR_109878, intron 1 of 4)	-12188	NM_001257096	5075	Hs.122310	NM_006192	ENSG00000125813	PAX1	HUP48|OFC2	paired box 1	protein-coding
chr19	33938500	33938738	5.28221	7.41762	6.06531	8.57905	6.83605	0.202134	0.922178	0.219192	0.826501	0.877	knockdown_0_peak_45339	+	0	NA	intron (NM_001166056, intron 7 of 12)	intron (NM_001166056, intron 7 of 12)	73189	NM_001252296	1054	Hs.429666	NM_001806	ENSG00000153879	CEBPG	GPE1BP|IG/EBP-1	CCAAT enhancer binding protein gamma	protein-coding
chr8	113512835	113513563	42.2577	41.7241	36.3919	42.8953	40.8172	-0.0814927	0.371826	-0.219169	0.826518	0.877	knockdown_0_peak_95013,control_0_peak_76213	+	0	NA	intron (NM_052900, intron 29 of 68)	LTR9|LTR|ERV1	-142523	NR_031745	100302225	0	NR_031745	ENSG00000238399	MIR2053	hsa-mir-2053	microRNA 2053	ncRNA
chr7	113862037	113862361	19.016	27.8161	28.3048	15.2516	22.5971	-0.114648	0.523215	-0.219121	0.826555	0.877	control_0_peak_71731,knockdown_0_peak_89690	+	0	NA	intron (NR_033766, intron 1 of 19)	intron (NR_033766, intron 1 of 19)	135834	NR_033766	93986	Hs.282787	NM_014491	ENSG00000128573	FOXP2	CAGH44|SPCH1|TNRC10	forkhead box P2	protein-coding
chr12	31806015	31806426	34.8626	34.3065	33.3592	40.0356	35.641	0.0872021	0.397974	0.219115	0.82656	0.877	knockdown_0_peak_22387,control_0_peak_17493	+	0	NA	intron (NM_001135864, intron 1 of 3)	intron (NM_001135864, intron 1 of 3)	-5901	NM_173802	254013	Hs.740628	NM_173802	ENSG00000139160	ETFBKMT	C12orf72|ETFB-KMT|METTL20	electron transfer flavoprotein subunit beta lysine methyltransferase	protein-coding
chr19	41241897	41242413	45.427	50.0689	42.4572	58.1469	49.025	0.0758093	0.346083	0.21905	0.826611	0.877	knockdown_0_peak_45803,control_0_peak_36789	+	0	NA	intron (NM_025194, intron 4 of 6)	AluY|SINE|Alu	13673	NM_198476	284325	Hs.585105	NM_198476	ENSG00000188493	C19orf54	-	chromosome 19 open reading frame 54	protein-coding
chr6	53629955	53630525	38.0319	34.3065	41.4463	35.2694	37.2635	0.085348	0.389622	0.219054	0.826608	0.877	knockdown_0_peak_81059,control_0_peak_64744	+	0	NA	Intergenic	Intergenic	-29538	NM_018214	55227	Hs.606493	NM_018214	ENSG00000137269	LRRC1	LANO|dJ523E19.1	leucine rich repeat containing 1	protein-coding
chr1	216860511	216860732	4.22577	9.27202	6.06531	9.53228	7.27384	0.199135	0.909115	0.219043	0.826617	0.877	knockdown_0_peak_10035	+	0	NA	intron (NM_001243511, intron 1 of 6)	intron (NM_001350125, intron 3 of 8)	36193	NM_001243519	2104	Hs.444225	NM_001438	ENSG00000196482	ESRRG	ERR-gamma|ERR3|ERRg|ERRgamma|NR3B3	estrogen related receptor gamma	protein-coding
chr9	20526523	20526749	4.22577	9.27202	6.06531	9.53228	7.27384	0.199135	0.909115	0.219043	0.826617	0.877	knockdown_0_peak_97348	+	0	NA	intron (NM_004529, intron 2 of 10)	L1ME3A|LINE|L1	-24296	NR_039685	100616441	0	NR_039685	ENSG00000264941	MIR4474	-	microRNA 4474	ncRNA
chr7	39299126	39299348	8.45154	9.27202	6.06531	9.53228	8.33029	-0.182361	0.832616	-0.219022	0.826633	0.877	control_0_peak_69134	+	0	NA	intron (NM_001166018, intron 5 of 10)	intron (NM_007252, intron 5 of 10)	146708	NR_046711	100861520	Hs.571292	NR_046711	ENSG00000224122	POU6F2-AS1	-	POU6F2 antisense RNA 1	ncRNA
chrX	55828391	55828672	8.45154	9.27202	6.06531	9.53228	8.33029	-0.182361	0.832616	-0.219022	0.826633	0.877	knockdown_0_peak_102440	+	0	NA	Intergenic	MIRb|SINE|MIR	84421	NM_006064	10325	Hs.50282	NM_006064	ENSG00000083750	RRAGB	RAGB|bA465E19.1	Ras related GTP binding B	protein-coding
chr7	33032479	33032700	14.7902	11.1264	15.1633	13.3452	13.6063	0.141562	0.646359	0.219014	0.826639	0.877	knockdown_0_peak_86119	+	0	NA	intron (NM_007270, intron 6 of 9)	intron (NM_007270, intron 6 of 9)	35584	NM_007270	11328	Hs.103934	NM_007270	ENSG00000122642	FKBP9	FKBP60|FKBP63|PPIase	FK506 binding protein 9	protein-coding
chr20	43408774	43409126	14.7902	16.6896	21.2286	13.3452	16.5134	0.129862	0.592994	0.218994	0.826655	0.877	control_0_peak_45976,knockdown_0_peak_57094	+	0	NA	intron (NM_001205317, intron 1 of 5)	MER104|DNA|TcMar-Tc2	30029	NM_182970	140730	Hs.517065	NM_182970	ENSG00000101098	RIMS4	C20orf190|RIM 4|RIM-4|RIM4|RIM4-gamma|RIM4gamma	regulating synaptic membrane exocytosis 4	protein-coding
chr13	35753597	35753897	14.7902	8.34482	13.1415	12.392	12.1671	0.151545	0.692036	0.218985	0.826662	0.877	knockdown_0_peak_26640	+	0	NA	intron (NM_015678, intron 28 of 57)	intron (NM_015678, intron 28 of 57)	237323	NM_015678	26960	Hs.491172	NM_015678	ENSG00000172915	NBEA	BCL8B|LYST2	neurobeachin	protein-coding
chr17	66409695	66410378	42.2577	25.9617	25.2721	38.1291	32.9051	-0.0955407	0.436354	-0.218952	0.826687	0.877	knockdown_0_peak_41128,control_0_peak_32879	+	0	NA	intron (NM_001267727, intron 11 of 11)	L1PA3|LINE|L1	10653	NR_030365	693220	0	NR_030365	ENSG00000207561	MIR635	MIRN635|hsa-mir-635	microRNA 635	ncRNA
chr5	134733955	134735206	49.6528	39.8697	45.4898	39.0823	43.5237	-0.0796056	0.363569	-0.218956	0.826684	0.877	knockdown_0_peak_76204,control_0_peak_60757,knockdown_0_peak_76205	+	0	NA	intron (NM_004893, intron 1 of 8)	CpG	348	NM_138610	9555	Hs.420272	NM_004893	ENSG00000113648	H2AFY	H2A.y|H2A/y|H2AF12M|MACROH2A1.1|mH2A1|macroH2A1.2	H2A histone family member Y	protein-coding
chrX	56589738	56590570	38.0319	38.0153	37.4028	34.3162	36.9415	-0.0852124	0.389309	-0.218881	0.826743	0.877	knockdown_0_peak_102457,control_0_peak_82484	+	0	NA	exon (NM_013444, exon 1 of 1)	5' UTR (NM_013444, exon 1 of 1)	128	NM_013444	29978	Hs.179309	NM_013444	ENSG00000188021	UBQLN2	ALS15|CHAP1|DSK2|HRIHFB2157|N4BP4|PLIC2	ubiquilin 2	protein-coding
chr7	78462174	78462570	13.7338	14.8352	15.1633	16.2049	14.9843	0.133981	0.612273	0.218825	0.826786	0.877	control_0_peak_70434,knockdown_0_peak_87929	+	0	NA	intron (NM_012301, intron 2 of 21)	MER11D|LTR|ERVK	-175932	NR_046689	100874021	Hs.128252	NR_046689	ENSG00000226978	MAGI2-AS2	-	MAGI2 antisense RNA 2	ncRNA
chr9	38362929	38363797	25.3546	23.18	17.185	27.6436	23.3408	-0.109612	0.500955	-0.218807	0.826801	0.877	control_0_peak_78989,knockdown_0_peak_97848	+	0	NA	Intergenic	Intergenic	-29298	NM_000692	219	Hs.436219	NM_000692	ENSG00000137124	ALDH1B1	ALDH5|ALDHX	aldehyde dehydrogenase 1 family member B1	protein-coding
chr20	37678487	37679143	25.3546	17.6168	26.283	20.0178	22.3181	0.111855	0.511214	0.218802	0.826804	0.877	knockdown_0_peak_56884,control_0_peak_45825	+	0	NA	Intergenic	CpG	87834	NM_021931	60625	Hs.444520	NM_021931	ENSG00000101452	DHX35	C20orf15|DDX35|KAIA0875	DEAH-box helicase 35	protein-coding
chrX	135672007	135672785	51.7657	50.9961	54.5878	53.3808	52.6826	0.0714004	0.326412	0.218743	0.82685	0.877	control_0_peak_83318,knockdown_0_peak_103615	+	0	NA	Intergenic	Intergenic	39359	NR_030631	100126324	0	NR_030631	ENSG00000216060	MIR934	MIRN934|hsa-mir-934|mir-934	microRNA 934	ncRNA
chr9	135687878	135688200	12.6773	18.544	16.1742	18.1113	16.3767	0.129383	0.591502	0.218737	0.826855	0.877	knockdown_0_peak_100667,control_0_peak_81246	+	0	NA	intron (NM_152572, intron 10 of 12)	intron (NM_152572, intron 10 of 12)	66159	NM_152572	158067	Hs.421340	NM_152572	ENSG00000165695	AK8	AK 8|C9orf98|DDX31	adenylate kinase 8	protein-coding
chr4	181748505	181748974	6.33865	18.544	9.09797	13.3452	11.8315	-0.160439	0.733602	-0.218701	0.826883	0.877	knockdown_0_peak_72244,control_0_peak_58198	+	0	NA	Intergenic	Intergenic	331563	NR_033918	728081	Hs.535735	NR_033918	ENSG00000248197	LINC00290	NCRNA00290	long intergenic non-protein coding RNA 290	ncRNA
chr11	95724176	95724898	51.7657	56.5593	55.5987	47.6614	52.8963	-0.0717537	0.328088	-0.218703	0.826881	0.877	knockdown_0_peak_19815,control_0_peak_15475	+	0	NA	intron (NM_032427, intron 3 of 4)	intron (NM_032427, intron 3 of 4)	-67166	NM_016156	8898	Hs.181326	NM_016156	ENSG00000087053	MTMR2	CMT4B|CMT4B1	myotubularin related protein 2	protein-coding
chr20	37183593	37183940	21.1288	24.1072	19.2068	29.5501	23.4982	0.108966	0.498284	0.218683	0.826897	0.877	control_0_peak_45801,knockdown_0_peak_56848	+	0	NA	intron (NM_020336, intron 22 of 29)	MIRc|SINE|MIR	-26072	NM_001018082	149685	Hs.368028	NM_174906	ENSG00000182035	ADIG	SMAF1	adipogenin	protein-coding
chr4	37979174	37979586	13.7338	18.544	17.185	12.392	15.4637	-0.133433	0.610428	-0.21859	0.826969	0.877	control_0_peak_55669	+	0	NA	intron (NM_015173, intron 2 of 19)	CpG	17324	NM_006607	10744	Hs.668806	NM_006607	ENSG00000250254	PTTG2	-	pituitary tumor-transforming 2	protein-coding
chr6	149409064	149409471	13.7338	18.544	17.185	12.392	15.4637	-0.133433	0.610428	-0.21859	0.826969	0.877	knockdown_0_peak_83499,control_0_peak_66349	+	0	NA	Intergenic	Intergenic	-123447	NR_038408	100128176	Hs.557541	NR_038408	0	UST-AS1	-	UST antisense RNA 1	ncRNA
chr3	107750657	107750989	17.9595	16.6896	21.2286	10.4855	16.5908	-0.131602	0.602056	-0.218588	0.826971	0.877	knockdown_0_peak_64616	+	0	NA	Intergenic	MLT1A|LTR|ERVL-MaLR	59112	NM_198793	961	Hs.446414	NM_001777	ENSG00000196776	CD47	IAP|MER6|OA3	CD47 molecule	protein-coding
chr1	117827004	117827673	39.0884	39.8697	36.3919	38.1291	38.3698	-0.0834075	0.381721	-0.218504	0.827037	0.877	knockdown_0_peak_5752,control_0_peak_4887	+	0	NA	Intergenic	Intergenic	-73756	NR_045604	79679	Hs.546434	NM_024626	ENSG00000134258	VTCN1	B7-H4|B7H4|B7S1|B7X|B7h.5|PRO1291|VCTN1	V-set domain containing T cell activation inhibitor 1	protein-coding
chr10	24283192	24283652	13.7338	30.5977	19.2068	21.9242	21.3656	-0.118485	0.542377	-0.218455	0.827074	0.877	control_0_peak_9530,knockdown_0_peak_12385	+	0	NA	intron (NM_001098500, intron 1 of 18)	intron (NM_001098500, intron 1 of 18)	-214298	NM_019590	56243	Hs.445885	NM_019590	ENSG00000120549	KIAA1217	ETL4|SKT	KIAA1217	protein-coding
chr5	31820006	31820258	7.3951	16.6896	14.1524	7.62582	11.4657	-0.161052	0.737328	-0.218426	0.827097	0.877	control_0_peak_58909	+	0	NA	intron (NM_178140, intron 1 of 23)	LTR72B|LTR|ERV1	21101	NM_178140	23037	Hs.481819	NM_015022	ENSG00000133401	PDZD2	AIPC|PAPIN|PDZK3|PIN1	PDZ domain containing 2	protein-coding
chr7	109096163	109096441	3.16933	12.9808	9.09797	9.53228	8.6951	0.187387	0.857897	0.218426	0.827097	0.877	knockdown_0_peak_89522	+	0	NA	Intergenic	L1M1|LINE|L1	503968	NR_003024	442720	Hs.530096	NR_003024	ENSG00000237064	EIF3IP1	RG208K23	eukaryotic translation initiation factor 3 subunit I pseudogene 1	pseudo
chr8	120342199	120342566	26.4111	43.5785	38.4136	27.6436	34.0117	-0.0932236	0.426858	-0.218395	0.827121	0.877	knockdown_0_peak_95526	+	0	NA	Intergenic	Intergenic	-86170	NM_002514	4856	Hs.235935	NM_002514	ENSG00000136999	NOV	CCN3|IBP-9|IGFBP-9|IGFBP9|NOVh	nephroblastoma overexpressed	protein-coding
chr2	239783120	239783463	13.7338	13.908	14.1524	16.2049	14.4998	0.13598	0.622847	0.218321	0.827179	0.877	knockdown_0_peak_55025,control_0_peak_44212	+	0	NA	intron (NM_001271893, intron 1 of 1)	intron (NM_001271893, intron 1 of 1)	26618	NM_001271893	117581	Hs.422585	NM_057179	ENSG00000233608	TWIST2	AMS|BBRSAY|DERMO1|FFDD3|SETLSS|bHLHa39	twist family bHLH transcription factor 2	protein-coding
chr5	140571643	140572123	19.016	29.6705	27.2939	18.1113	23.5229	-0.110484	0.506091	-0.218308	0.827189	0.877	knockdown_0_peak_76503,control_0_peak_61000	+	0	NA	promoter-TSS (NM_018930)	promoter-TSS (NM_018930)	-69	NM_018930	56126	Hs.657953	NM_018930	ENSG00000120324	PCDHB10	PCDH-BETA10|PCHB10	protocadherin beta 10	protein-coding
chr2	159610387	159610974	22.1853	38.0153	31.3374	33.363	31.2252	0.0958366	0.439028	0.218292	0.827201	0.877	control_0_peak_42299,knockdown_0_peak_52456	+	0	NA	Intergenic	Intergenic	-41149	NM_001017920	92196	Hs.59761	NM_001017920	ENSG00000163331	DAPL1	-	death associated protein like 1	protein-coding
chr4	48701716	48702197	33.8062	25.0345	20.2177	34.3162	28.3436	-0.10127	0.464148	-0.218186	0.827284	0.877	control_0_peak_55850	+	0	NA	intron (NM_015030, intron 2 of 63)	intron (NM_015030, intron 2 of 63)	80360	NM_015030	285527	Hs.595553	NM_015030	ENSG00000075539	FRYL	AF4p12|KIAA0826|MOR2	FRY like transcription coactivator	protein-coding
chr1	94279660	94279990	29.5804	36.1609	31.3374	30.5033	31.8955	-0.0918096	0.420786	-0.218186	0.827284	0.877	control_0_peak_4133,knockdown_0_peak_4675	+	0	NA	intron (NM_001261408, intron 2 of 13)	intron (NM_001261408, intron 2 of 13)	-32563	NR_030621	100126348	0	NR_030621	ENSG00000211575	MIR760	MIRN760|hsa-mir-760|mir-760	microRNA 760	ncRNA
chr5	150451913	150452554	73.951	87.157	70.762	97.2292	82.2748	0.0599364	0.274769	0.218134	0.827325	0.877	knockdown_0_peak_77141,control_0_peak_61509	+	0	NA	intron (NM_001252390, intron 1 of 17)	intron (NM_001252390, intron 1 of 17)	-7541	NM_001258455	10318	Hs.355141	NM_006058	ENSG00000145901	TNIP1	ABIN-1|NAF1|VAN|nip40-1	TNFAIP3 interacting protein 1	protein-coding
chr7	18343361	18343742	14.7902	7.41762	11.1197	8.57905	10.4766	-0.164413	0.753773	-0.218119	0.827336	0.877	knockdown_0_peak_85324	+	0	NA	intron (NM_001204144, intron 2 of 12)	MLT1J|LTR|ERVL-MaLR	-191818	NM_001204146	9734	Hs.196054	NM_014707	ENSG00000048052	HDAC9	HD7|HD7b|HD9|HDAC|HDAC7|HDAC7B|HDAC9B|HDAC9FL|HDRP|MITR	histone deacetylase 9	protein-coding
chr10	13578892	13579196	14.7902	18.544	23.2504	13.3452	17.4824	0.127027	0.582469	0.218084	0.827364	0.877	knockdown_0_peak_12037,control_0_peak_9305	+	0	NA	Intergenic	Intergenic	-34068	NM_152751	222389	Hs.498740	NM_152751	ENSG00000165626	BEND7	C10orf30	BEN domain containing 7	protein-coding
chr11	2118972	2119182	10.5644	8.34482	9.09797	7.62582	8.90826	-0.174738	0.801284	-0.218073	0.827372	0.877	knockdown_0_peak_16258	+	0	NA	Intergenic	Intergenic	36362	NR_030158	619552	0	NR_030158	ENSG00000207805	MIR483	MIRN483|hsa-mir-483|mir-483	microRNA 483	ncRNA
chr15	89962439	89962824	12.6773	19.4712	15.1633	14.2984	15.4026	-0.133247	0.611195	-0.21801	0.827421	0.877	control_0_peak_27335	+	0	NA	Intergenic	Intergenic	41358	NR_015411	254559	Hs.136313	NR_015411	ENSG00000255571	MIR9-3HG	LINC00925	MIR9-3 host gene	ncRNA
chr16	24621031	24621341	12.6773	19.4712	15.1633	14.2984	15.4026	-0.133247	0.611195	-0.21801	0.827421	0.877	control_0_peak_28888	+	0	NA	Intergenic	promoter-TSS (NM_001351850)	70278	NM_032626	5930	Hs.188553	NM_006910	ENSG00000122257	RBBP6	MY038|P2P-R|PACT|RBQ-1|SNAMA	RB binding protein 6, ubiquitin ligase	protein-coding
chr7	110203160	110203734	6.33865	23.18	10.1089	22.8775	15.6263	0.149104	0.683963	0.218001	0.827429	0.877	knockdown_0_peak_89547,control_0_peak_71620	+	0	NA	Intergenic	L1PA2|LINE|L1	-527615	NM_001099658	54674	Hs.3781	NM_018334	ENSG00000173114	LRRN3	FIGLER5|NLRR-3|NLRR3	leucine rich repeat neuronal 3	protein-coding
chr1	166448204	166448553	17.9595	21.3256	16.1742	20.0178	18.8693	-0.119495	0.548229	-0.217965	0.827456	0.877	control_0_peak_6026,knockdown_0_peak_7279	+	0	NA	Intergenic	intron (NR_146890, intron 1 of 2)	-124775	NR_002925	116123	Hs.348539	NM_138784	ENSG00000215834	FMO9P	-	flavin containing monooxygenase 9 pseudogene	pseudo
chr12	2504448	2505062	17.9595	21.3256	16.1742	20.0178	18.8693	-0.119495	0.548229	-0.217965	0.827456	0.877	knockdown_0_peak_21358	+	0	NA	intron (NM_001129834, intron 3 of 46)	intron (NM_000719, intron 3 of 46)	125813	NR_046769	100874370	Hs.653548	NR_046769	0	CACNA1C-IT3	-	CACNA1C intronic transcript 3	ncRNA
chr19	15437642	15437850	6.33865	3.70881	4.04354	7.62582	5.42921	0.229092	1.05118	0.217939	0.827477	0.877	knockdown_0_peak_44809	+	0	NA	Intergenic	intron (NM_001330384, intron 1 of 11)	-46484	NM_058243	23476	Hs.187763	NM_014299	ENSG00000141867	BRD4	CAP|HUNK1|HUNKI|MCAP	bromodomain containing 4	protein-coding
chr2	191544675	191545356	171.144	164.115	178.927	165.862	170.012	0.0405807	0.186219	0.217919	0.827492	0.877	knockdown_0_peak_53363,control_0_peak_42899	+	0	NA	intron (NM_005966, intron 6 of 9)	L2b|LINE|L2	31167	NM_005966	4664	Hs.107474	NM_005966	ENSG00000138386	NAB1	-	NGFI-A binding protein 1	protein-coding
chr3	33831494	33831873	22.1853	17.6168	17.185	25.7372	20.6811	0.115691	0.530884	0.21792	0.827491	0.877	knockdown_0_peak_62735	+	0	NA	Intergenic	Intergenic	-8380	NM_013374	10015	Hs.475896	NM_013374	ENSG00000170248	PDCD6IP	AIP1|ALIX|DRIP4|HP95	programmed cell death 6 interacting protein	protein-coding
chr6	43805938	43806499	14.7902	14.8352	18.1959	14.2984	15.5299	0.131511	0.603605	0.217876	0.827526	0.877	knockdown_0_peak_80736,control_0_peak_64483	+	0	NA	Intergenic	Intergenic	-52547	NR_024478	100132354	Hs.376232	NR_024478	0	LINC01512	HI-LNC77	long intergenic non-protein coding RNA 1512	ncRNA
chr16	3537643	3538669	36.9755	40.7969	40.4354	41.942	40.0375	0.0815442	0.3743	0.217858	0.82754	0.877	control_0_peak_28128,knockdown_0_peak_35535,control_0_peak_28129	+	0	NA	Intergenic	Intergenic	7265	NM_001080524	646174	Hs.632224	NM_001080524	ENSG00000215131	C16orf90	-	chromosome 16 open reading frame 90	protein-coding
chr7	7635144	7635360	12.6773	9.27202	7.0762	12.392	10.3544	-0.163908	0.752472	-0.217827	0.827564	0.877	knockdown_0_peak_84962	+	0	NA	intron (NM_019005, intron 10 of 12)	intron (NM_019005, intron 10 of 12)	28636	NM_019005	54468	Hs.520215	NM_019005	ENSG00000164654	MIOS	MIO|Sea4|Yulink	meiosis regulator for oocyte development	protein-coding
chr14	85890224	85890799	13.7338	19.4712	16.1742	14.2984	15.9194	-0.130518	0.599298	-0.217784	0.827597	0.877	control_0_peak_24216,knockdown_0_peak_31020	+	0	NA	Intergenic	Intergenic	-105977	NM_013231	23768	Hs.533710	NM_013231	ENSG00000185070	FLRT2	-	fibronectin leucine rich transmembrane protein 2	protein-coding
chr6	41552420	41552849	22.1853	37.0881	30.3266	33.363	30.7407	0.0960717	0.441149	0.217776	0.827603	0.877	knockdown_0_peak_80595	+	0	NA	intron (NM_001012427, intron 4 of 16)	intron (NM_001012427, intron 4 of 16)	-13827	NR_039784	100616178	0	NR_039784	ENSG00000266494	MIR4641	-	microRNA 4641	ncRNA
chr9	21576350	21576742	16.9031	8.34482	10.1089	12.392	11.9372	-0.153935	0.706995	-0.217731	0.827639	0.877	knockdown_0_peak_97380,control_0_peak_78622	+	0	NA	Intergenic	Intergenic	-16849	NR_027054	554202	Hs.458096	NR_027054	0	MIR31HG	LncHIFCAR|hsa-lnc-31	MIR31 host gene	ncRNA
chr7	95237793	95238522	124.66	112.191	129.393	115.341	120.396	0.0481461	0.221167	0.217691	0.82767	0.877	knockdown_0_peak_88621,control_0_peak_70878	+	0	NA	Intergenic	Intergenic	-12232	NM_002612	5166	Hs.8364	NM_002612	ENSG00000004799	PDK4	-	pyruvate dehydrogenase kinase 4	protein-coding
chr16	27166241	27166745	22.1853	12.9808	15.1633	22.8775	18.3017	0.124901	0.573971	0.217608	0.827735	0.877	knockdown_0_peak_36565,control_0_peak_28937	+	0	NA	Intergenic	Intergenic	-48314	NM_024773	79831	Hs.145717	NM_024773	ENSG00000155666	KDM8	JMJD5	lysine demethylase 8	protein-coding
chr3	124182269	124182500	10.5644	9.27202	7.0762	10.4855	9.34954	-0.170556	0.783967	-0.217556	0.827775	0.878	control_0_peak_52613	+	0	NA	intron (NM_001024660, intron 25 of 59)	MER3|DNA|hAT-Charlie	-121122	NM_007064	8997	Hs.8004	NM_003947	ENSG00000160145	KALRN	ARHGEF24|CHD5|CHDS5|DUET|DUO|HAPIP|TRAD	kalirin RhoGEF kinase	protein-coding
chr2	112806486	112807255	55.9914	50.0689	44.4789	66.726	54.3163	0.0729279	0.335276	0.217516	0.827806	0.878	knockdown_0_peak_51280,control_0_peak_41351	+	0	NA	Intergenic	LTR13|LTR|ERVK	-5930	NM_032824	84910	Hs.656298	NM_032824	ENSG00000153214	TMEM87B	-	transmembrane protein 87B	protein-coding
chr1	108422783	108423001	5.28221	11.1264	12.1306	6.6726	8.80296	0.180781	0.831241	0.217483	0.827832	0.878	knockdown_0_peak_5093	+	0	NA	intron (NM_006113, intron 1 of 26)	intron (NM_006113, intron 1 of 26)	-84173	NR_046653	100873946	Hs.568676	NR_046653	ENSG00000230489	VAV3-AS1	-	VAV3 antisense RNA 1	ncRNA
chr17	42976447	42976780	15.8466	8.34482	10.1089	11.4387	11.4348	-0.156105	0.71789	-0.217449	0.827858	0.878	knockdown_0_peak_40212	+	0	NA	promoter-TSS (NM_213607)	promoter-TSS (NM_213607)	123	NM_001258353	9343	Hs.151787	NM_004247	ENSG00000108883	EFTUD2	MFDGA|MFDM|SNRNP116|Snrp116|Snu114|U5-116KD	elongation factor Tu GTP binding domain containing 2	protein-coding
chr15	52371049	52371550	23.2417	23.18	15.1633	27.6436	22.3072	-0.112589	0.517758	-0.217455	0.827854	0.878	control_0_peak_25928,knockdown_0_peak_33080	+	0	NA	Intergenic	Intergenic	33673	NM_020396	10017	Hs.283672	NM_020396	ENSG00000137875	BCL2L10	BCL-B|Boo|Diva|bcl2-L-10	BCL2 like 10	protein-coding
chr2	29352950	29353455	12.6773	15.7624	13.1415	18.1113	14.9231	0.13464	0.61925	0.217424	0.827878	0.878	knockdown_0_peak_48238	+	0	NA	intron (NM_024692, intron 2 of 15)	MER95|LTR|ERV	14894	NM_024692	79745	Hs.122927	NM_024692	ENSG00000115295	CLIP4	RSNL2	CAP-Gly domain containing linker protein family member 4	protein-coding
chr4	128543969	128544428	12.6773	15.7624	13.1415	18.1113	14.9231	0.13464	0.61925	0.217424	0.827878	0.878	control_0_peak_57458,knockdown_0_peak_71354	+	0	NA	Intergenic	CpG	-9889	NM_015693	27152	Hs.391481	NM_015693	ENSG00000164066	INTU	CPLANE4|INT|OFD17|PDZD6|PDZK6|SRTD20	inturned planar cell polarity protein	protein-coding
chr9	135812664	135813190	17.9595	7.41762	6.06531	21.9242	13.3417	0.159646	0.73434	0.217401	0.827896	0.878	knockdown_0_peak_100674,control_0_peak_81251	+	0	NA	intron (NM_000368, intron 1 of 22)	intron (NM_001362177, intron 1 of 21)	7093	NM_001162427	7248	Hs.370854	NM_000368	ENSG00000165699	TSC1	LAM|TSC	TSC complex subunit 1	protein-coding
chr3	16592182	16592775	44.3706	68.6129	50.5443	68.6324	58.04	0.0724671	0.333426	0.217341	0.827943	0.878	control_0_peak_50279,knockdown_0_peak_62068	+	0	NA	Intergenic	Intergenic	-37256	NM_015150	23180	Hs.98910	NM_015150	ENSG00000131378	RFTN1	MIG2|PIB10|PIG9|RAFTLIN	raftlin, lipid raft linker 1	protein-coding
chr9	36247993	36248529	21.1288	21.3256	17.185	28.5968	22.0591	0.112277	0.516586	0.217344	0.82794	0.878	knockdown_0_peak_97748	+	0	NA	intron (NM_001190388, intron 1 of 10)	intron (NM_001190388, intron 1 of 10)	10235	NM_001190383	10020	Hs.5920	NM_005476	ENSG00000159921	GNE	DMRV|GLCNE|IBM2|NM|Uae1	glucosamine (UDP-N-acetyl)-2-epimerase/N-acetylmannosamine kinase	protein-coding
chr9	139657432	139658003	61.2737	49.1417	47.5116	57.1937	53.7802	-0.0716172	0.329543	-0.217323	0.827957	0.878	knockdown_0_peak_100923,control_0_peak_81478	+	0	NA	intron (NM_203347, intron 4 of 6)	(CGGGG)n|Simple_repeat|Simple_repeat	1248	NM_203347	389812	Hs.413902	NM_203347	ENSG00000177984	LCN15	PRO6093|UNQ2541	lipocalin 15	protein-coding
chr20	796586	796937	24.2982	22.2528	20.2177	22.8775	22.4115	-0.10883	0.500806	-0.21731	0.827967	0.878	control_0_peak_44388,knockdown_0_peak_55223	+	0	NA	Intergenic	Intergenic	-17595	NM_001042353	83541	Hs.574822	NM_031424	ENSG00000125898	FAM110A	C20orf55|F10|bA371L19.3	family with sequence similarity 110 member A	protein-coding
chr19	39816798	39817215	12.6773	28.7433	28.3048	17.1581	21.7209	0.119506	0.550011	0.217279	0.827991	0.878	knockdown_0_peak_45702,control_0_peak_36696	+	0	NA	Intergenic	Intergenic	9720	NM_004877	9535	Hs.5210	NM_004877	ENSG00000130755	GMFG	GMF-GAMMA	glia maturation factor gamma	protein-coding
chr5	3310668	3311311	43.3141	28.7433	31.3374	44.8017	37.0491	0.0884725	0.407206	0.217267	0.828	0.878	knockdown_0_peak_72647,control_0_peak_58509	+	0	NA	Intergenic	Intergenic	225219	NR_033898	285577	Hs.582442	NR_033898	ENSG00000248118	LINC01019	-	long intergenic non-protein coding RNA 1019	ncRNA
chr19	46636607	46636994	28.5239	24.1072	19.2068	29.5501	25.347	-0.104383	0.480641	-0.217174	0.828072	0.878	control_0_peak_37189,knockdown_0_peak_46205	+	0	NA	Intergenic	LTR10C|LTR|ERV1	-8869	NM_207393	388555	Hs.365496	NM_207393	ENSG00000188624	IGFL3	UNQ483	IGF like family member 3	protein-coding
chr1	47639468	47639742	19.016	20.3984	19.2068	17.1581	18.9448	-0.118246	0.544615	-0.217118	0.828116	0.878	knockdown_0_peak_2738	+	0	NA	Intergenic	Intergenic	-5317	NR_047498	100874253	Hs.435758	NR_047498	ENSG00000224805	LINC00853	PDZK1IP1-AS1|ncRNA-a4	long intergenic non-protein coding RNA 853	ncRNA
chr17	77490549	77490932	27.4675	19.4712	25.2721	18.1113	22.5806	-0.110627	0.50953	-0.217117	0.828117	0.878	knockdown_0_peak_41867	+	0	NA	Intergenic	L2c|LINE|L2	-12177	NM_001082575	146713	Hs.135229	NM_001025448	ENSG00000167281	RBFOX3	FOX-3|FOX3|HRNBP3|NEUN	RNA binding fox-1 homolog 3	protein-coding
chr2	117267766	117267971	11.6209	22.2528	17.185	20.0178	17.7691	0.125918	0.579987	0.217106	0.828126	0.878	knockdown_0_peak_51418	+	0	NA	Intergenic	L1PA16|LINE|L1	-1304387	NM_006773	8886	Hs.744922	NM_006773	ENSG00000088205	DDX18	Has1|MrDb	DEAD-box helicase 18	protein-coding
chr1	49139487	49139811	25.3546	23.18	27.2939	24.7839	25.1531	0.102509	0.472414	0.21699	0.828216	0.878	control_0_peak_2681,knockdown_0_peak_2823	+	0	NA	intron (NM_032785, intron 6 of 13)	intron (NM_001323575, intron 6 of 12)	102898	NM_024603	79656	Hs.475348	NM_024603	ENSG00000162373	BEND5	C1orf165	BEN domain containing 5	protein-coding
chr10	61148266	61148500	10.5644	6.49041	11.1197	3.81291	7.99687	-0.191724	0.88364	-0.21697	0.828231	0.878	knockdown_0_peak_13415	+	0	NA	Intergenic	L4|LINE|RTE	-25722	NM_001143773	220965	Hs.607594	NM_198215	ENSG00000148541	FAM13C	FAM13C1	family with sequence similarity 13 member C	protein-coding
chr11	105992211	105992847	25.3546	18.544	25.2721	21.9242	22.7738	0.108844	0.501683	0.216959	0.828241	0.878	control_0_peak_15655,knockdown_0_peak_20053	+	0	NA	Intergenic	LTR36|LTR|ERV1	-44064	NM_198439	143879	Hs.101949	NM_152433	ENSG00000182359	KBTBD3	BKLHD3	kelch repeat and BTB domain containing 3	protein-coding
chr6	157367135	157367416	9.50798	8.34482	9.09797	6.6726	8.40584	-0.179222	0.826228	-0.216915	0.828274	0.878	knockdown_0_peak_83852	+	0	NA	intron (NM_020732, intron 5 of 19)	intron (NM_001346813, intron 4 of 19)	-266410	NR_039676	100616154	0	NR_039676	ENSG00000271899	MIR4466	mir-4466	microRNA 4466	ncRNA
chr4	129512619	129512966	14.7902	21.3256	12.1306	20.971	17.3044	-0.127427	0.587584	-0.216866	0.828313	0.878	control_0_peak_57489,knockdown_0_peak_71390	+	0	NA	Intergenic	Intergenic	-217987	NM_199320	79960	Hs.12420	NM_024900	ENSG00000077684	JADE1	PHF17	jade family PHD finger 1	protein-coding
chrX	20085086	20086130	45.427	59.3409	38.4136	61.0066	51.047	-0.0764044	0.352311	-0.216866	0.828313	0.878	control_0_peak_81899,knockdown_0_peak_101577	+	0	NA	intron (NM_001168465, intron 1 of 16)	intron (NM_152780, intron 1 of 15)	49148	NM_001168467	256714	Hs.127951	NM_152780	ENSG00000184368	MAP7D2	-	MAP7 domain containing 2	protein-coding
chr12	49724558	49725817	57.0479	66.7585	74.8055	55.2872	63.4748	0.0667598	0.307805	0.21689	0.828294	0.878	knockdown_0_peak_22916,control_0_peak_17843	+	0	NA	exon (NM_005480, exon 14 of 15)	exon (NM_005480, exon 14 of 15)	5784	NM_001008223	338761	Hs.380386	NM_001008223	ENSG00000186897	C1QL4	C1QTNF11|CTRP11	complement C1q like 4	protein-coding
chr10	78378499	78378709	6.33865	5.56321	6.06531	7.62582	6.39825	0.205991	0.949834	0.216871	0.828309	0.878	control_0_peak_10966	+	0	NA	Intergenic	LTR86B1|LTR|ERVL	836085	NM_032024	83938	Hs.118161	NM_032024	ENSG00000148655	LRMDA	C10orf11|CDA017	leucine rich melanocyte differentiation associated	protein-coding
chr10	106016934	106017171	6.33865	5.56321	6.06531	7.62582	6.39825	0.205991	0.949834	0.216871	0.828309	0.878	knockdown_0_peak_15254	+	0	NA	intron (NM_001191002, intron 2 of 4)	intron (NM_004832, intron 2 of 5)	2584	NM_001191002	9446	Hs.190028	NM_004832	ENSG00000148834	GSTO1	GSTO 1-1|GSTTLp28|HEL-S-21|P28|SPG-R	glutathione S-transferase omega 1	protein-coding
chrX	34433308	34433580	6.33865	5.56321	6.06531	7.62582	6.39825	0.205991	0.949834	0.216871	0.828309	0.878	knockdown_0_peak_101825	+	0	NA	Intergenic	L1PA3|LINE|L1	241961	NM_031442	83604	Hs.8769	NM_031442	ENSG00000147027	TMEM47	BCMP1|TM4SF10|VAB-9	transmembrane protein 47	protein-coding
chr5	42600523	42600892	41.2013	68.6129	71.7728	44.8017	56.5972	0.0763967	0.352295	0.216854	0.828322	0.878	control_0_peak_59279,knockdown_0_peak_73884	+	0	NA	intron (NM_001242460, intron 1 of 7)	LTR16A|LTR|ERVL	34741	NM_001242462	2690	Hs.125180	NM_000163	ENSG00000112964	GHR	GHBP|GHIP	growth hormone receptor	protein-coding
chr8	80548486	80548749	24.2982	16.6896	21.2286	22.8775	21.2735	0.11277	0.520108	0.216821	0.828348	0.878	knockdown_0_peak_94065	+	0	NA	intron (NM_001199214, intron 1 of 5)	intron (NM_007029, intron 1 of 4)	25568	NM_001199214	11075	Hs.521651	NM_007029	ENSG00000104435	STMN2	SCG10|SCGN10	stathmin 2	protein-coding
chr15	65611094	65611573	47.5399	52.8505	54.5878	40.9888	48.9918	-0.0747733	0.344972	-0.216752	0.828402	0.878	knockdown_0_peak_33579,control_0_peak_26337	+	0	NA	Intergenic	Intergenic	-32315	NM_017851	54956	Hs.30634	NM_017851	ENSG00000138617	PARP16	ARTD15|C15orf30|pART15	poly(ADP-ribose) polymerase family member 16	protein-coding
chr17	43099315	43099943	24.2982	21.3256	23.2504	25.7372	23.6528	0.105692	0.487713	0.21671	0.828435	0.878	knockdown_0_peak_40219,control_0_peak_32121	+	0	NA	Intergenic	Intergenic	29349	NM_001128631	79877	Hs.463148	NM_024819	ENSG00000172992	DCAKD	-	dephospho-CoA kinase domain containing	protein-coding
chr5	174714847	174715771	161.636	144.643	157.698	157.283	155.315	0.0422377	0.194924	0.216688	0.828451	0.878	knockdown_0_peak_78085,control_0_peak_62202	+	0	NA	Intergenic	Intergenic	155854	NM_000794	1812	Hs.2624	NM_000794	ENSG00000184845	DRD1	DADR|DRD1A	dopamine receptor D1	protein-coding
chr10	43760508	43760758	9.50798	19.4712	12.1306	14.2984	13.8521	-0.14237	0.657254	-0.216614	0.828509	0.878	control_0_peak_9939	+	0	NA	intron (NM_145313, intron 1 of 12)	intron (NM_145313, intron 1 of 12)	1734	NM_145313	221002	Hs.125293	NM_145313	ENSG00000198915	RASGEF1A	CG4853	RasGEF domain family member 1A	protein-coding
chr14	69709191	69709790	23.2417	20.3984	22.2395	18.1113	20.9977	-0.112489	0.519297	-0.216618	0.828506	0.878	control_0_peak_23657,knockdown_0_peak_30353	+	0	NA	exon (NR_034164, exon 11 of 11)	non-coding (NR_034164, exon 11 of 11)	-17191	NM_020692	57452	Hs.21035	NM_020692	ENSG00000100626	GALNT16	GALNACT16|GALNTL1|GalNAc-T16	polypeptide N-acetylgalactosaminyltransferase 16	protein-coding
chr3	28709194	28709610	48.5963	47.2873	45.4898	55.2872	49.1652	0.0737362	0.340497	0.216555	0.828555	0.878	knockdown_0_peak_62493,control_0_peak_50560	+	0	NA	intron (NR_038840, intron 2 of 4)	intron (NR_038840, intron 2 of 4)	92633	NR_038840	645206	Hs.376725	NR_038840	0	LINC00693	-	long intergenic non-protein coding RNA 693	ncRNA
chr6	20534387	20534991	42.2577	28.7433	29.3157	45.7549	36.5179	0.0894572	0.413084	0.21656	0.828552	0.878	knockdown_0_peak_79378,control_0_peak_63302	+	0	NA	promoter-TSS (NM_017774)	promoter-TSS (NM_017774)	1	NM_017774	54901	Hs.657604	NM_017774	ENSG00000145996	CDKAL1	-	CDK5 regulatory subunit associated protein 1 like 1	protein-coding
chr7	2480251	2480669	66.5559	49.1417	53.5769	56.2404	56.3787	-0.0700039	0.323338	-0.216504	0.828595	0.878	control_0_peak_67319,knockdown_0_peak_84634	+	0	NA	Intergenic	Intergenic	37265	NM_018641	55501	Hs.288853	NM_018641	ENSG00000136213	CHST12	C4S-2|C4ST-2|C4ST2	carbohydrate sulfotransferase 12	protein-coding
chr12	56770993	56771499	13.7338	16.6896	16.1742	17.1581	15.9389	0.128753	0.594803	0.216463	0.828627	0.878	control_0_peak_18275,knockdown_0_peak_23417	+	0	NA	Intergenic	Intergenic	-14663	NM_001638	319	Hs.534302	NM_001638	ENSG00000175336	APOF	Apo-F|LTIP	apolipoprotein F	protein-coding
chr8	104524384	104524705	15.8466	10.1992	19.2068	9.53228	13.6962	0.144472	0.667537	0.216425	0.828656	0.878	knockdown_0_peak_94847	+	0	NA	intron (NM_001100117, intron 1 of 23)	LTR41B|LTR|ERVL	11568	NM_001100117	9699	Hs.655271	NM_014677	ENSG00000176406	RIMS2	OBOE|RAB3IP3|RIM2	regulating synaptic membrane exocytosis 2	protein-coding
chr3	75834337	75835119	46.4835	43.5785	40.4354	44.8017	43.8248	-0.0775401	0.358292	-0.216416	0.828664	0.878	control_0_peak_52120,knockdown_0_peak_64228	+	0	NA	promoter-TSS (NM_001128223)	promoter-TSS (NM_001324027)	-473	NM_001128223	100131827	Hs.556877	NM_001128223	ENSG00000227124	ZNF717	X17|ZNF838	zinc finger protein 717	protein-coding
chr9	132545992	132546294	29.5804	24.1072	21.2286	28.5968	25.8783	-0.10207	0.471693	-0.21639	0.828684	0.878	control_0_peak_81075	+	0	NA	Intergenic	Intergenic	-19289	NM_014506	27348	Hs.252682	NM_014506	ENSG00000136816	TOR1B	DQ1	torsin family 1 member B	protein-coding
chr10	104161416	104161964	58.1043	63.9769	56.6096	60.0534	59.686	-0.0666559	0.308036	-0.21639	0.828684	0.878	knockdown_0_peak_15143,control_0_peak_11652	+	0	NA	TTS (NM_001270965)	TTS (NM_002779)	6258	NM_001261403	4791	Hs.73090	NM_002502	ENSG00000077150	NFKB2	CVID10|H2TF1|LYT-10|LYT10|NF-kB2|p100|p49/p100|p52	nuclear factor kappa B subunit 2	protein-coding
chr10	72734243	72734686	14.7902	21.3256	26.283	13.3452	18.936	0.123607	0.571238	0.216385	0.828688	0.878	knockdown_0_peak_13971,control_0_peak_10657	+	0	NA	Intergenic	L3|LINE|CR1	-85923	NM_000281	5092	Hs.3192	NM_000281	ENSG00000166228	PCBD1	DCOH|PCBD|PCD|PHS	pterin-4 alpha-carbinolamine dehydratase 1	protein-coding
chrX	54466398	54467307	52.8221	54.7049	58.6313	43.8485	52.5017	-0.0721134	0.333343	-0.216334	0.828727	0.878	knockdown_0_peak_102407,control_0_peak_82449	+	0	NA	promoter-TSS (NM_058163)	promoter-TSS (NM_058163)	-1	NM_058163	90121	Hs.522662	NM_058163	ENSG00000158526	TSR2	DBA14|DT1P1A10|WGG1	TSR2, ribosome maturation factor	protein-coding
chr14	85819532	85819738	5.28221	9.27202	6.06531	6.6726	6.82303	-0.200218	0.925646	-0.216301	0.828753	0.878	knockdown_0_peak_31017	+	0	NA	Intergenic	SVA_D|Other|Other	-176853	NM_013231	23768	Hs.533710	NM_013231	ENSG00000185070	FLRT2	-	fibronectin leucine rich transmembrane protein 2	protein-coding
chr18	9951213	9951524	19.016	16.6896	22.2395	10.4855	17.1076	-0.129031	0.596671	-0.216252	0.828791	0.878	knockdown_0_peak_42493	+	0	NA	intron (NM_003574, intron 6 of 6)	intron (NM_194434, intron 5 of 5)	37413	NM_003574	9218	Hs.165195	NM_003574	ENSG00000101558	VAPA	VAP-33|VAP-A|VAP33|hVAP-33	VAMP associated protein A	protein-coding
chr5	110062129	110063017	64.443	89.0114	72.7837	87.697	78.4838	0.0608228	0.281367	0.216169	0.828856	0.878	control_0_peak_60300,knockdown_0_peak_75516	+	0	NA	promoter-TSS (NM_001039763)	promoter-TSS (NM_001039763)	-123	NM_001039763	642987	Hs.729154	NM_001039763	ENSG00000186952	TMEM232	-	transmembrane protein 232	protein-coding
chr16	28288896	28289632	49.6528	56.5593	54.5878	46.7082	51.877	-0.0717371	0.331915	-0.216131	0.828885	0.878	knockdown_0_peak_36642,control_0_peak_28987	+	0	NA	Intergenic	MIR|SINE|MIR	-14576	NM_001024401	388228	Hs.97837	NM_001024401	ENSG00000188322	SBK1	SBK	SH3 domain binding kinase 1	protein-coding
chr16	5112910	5113216	22.1853	13.908	15.1633	23.8307	18.7718	0.122281	0.565768	0.216133	0.828884	0.878	control_0_peak_28246,knockdown_0_peak_35666	+	0	NA	intron (NM_152459, intron 1 of 7)	MER91B|DNA|hAT-Tip100	3083	NM_001098514	146556	Hs.11782	NM_152459	ENSG00000153446	C16orf89	-	chromosome 16 open reading frame 89	protein-coding
chr19	2426960	2428125	77.1203	71.3945	71.7728	70.5389	72.7066	-0.0603876	0.279432	-0.216108	0.828903	0.878	control_0_peak_35089,knockdown_0_peak_44020	+	0	NA	TTS (NM_032737)	TTS (NM_032737)	333	NM_012458	26517	Hs.75056	NM_012458	ENSG00000099800	TIMM13	TIM13|TIM13B|TIMM13A|TIMM13B|ppv1	translocase of inner mitochondrial membrane 13	protein-coding
chr10	33299191	33299953	68.6688	59.3409	70.762	62.913	65.4212	0.0640959	0.296645	0.216069	0.828934	0.878	control_0_peak_9775,knockdown_0_peak_12760	+	0	NA	Intergenic	Intergenic	-52279	NM_002211	3688	Hs.643813	NM_002211	ENSG00000150093	ITGB1	CD29|FNRB|GPIIA|MDF2|MSK12|VLA-BETA|VLAB	integrin subunit beta 1	protein-coding
chr1	31255319	31255590	13.7338	15.7624	15.1633	17.1581	15.4544	0.130453	0.603805	0.216052	0.828947	0.878	control_0_peak_1723,knockdown_0_peak_1777	+	0	NA	Intergenic	Intergenic	-24771	NM_006762	7805	Hs.371021	NM_006762	ENSG00000162511	LAPTM5	CLAST6	lysosomal protein transmembrane 5	protein-coding
chr3	173408117	173408791	22.1853	38.0153	30.3266	34.3162	31.2108	0.0950042	0.439814	0.21601	0.82898	0.878	control_0_peak_54092,knockdown_0_peak_66853	+	0	NA	intron (NM_014932, intron 3 of 6)	intron (NM_014932, intron 3 of 6)	292210	NM_014932	22871	Hs.478289	NM_014932	ENSG00000169760	NLGN1	NL1	neuroligin 1	protein-coding
chr7	2850416	2851600	70.7816	63.0497	70.762	57.1937	65.4468	-0.0644801	0.298569	-0.215964	0.829016	0.878	knockdown_0_peak_84673,control_0_peak_67353	+	0	NA	intron (NM_007353, intron 1 of 3)	intron (NM_007353, intron 1 of 3)	32951	NM_007353	2768	Hs.487341	NM_007353	ENSG00000146535	GNA12	NNX3|RMP|gep	G protein subunit alpha 12	protein-coding
chr20	39723750	39724283	20.0724	4.63601	9.09797	18.1113	12.9794	0.160695	0.744088	0.215963	0.829017	0.878	knockdown_0_peak_56935	+	0	NA	intron (NM_003286, intron 9 of 20)	intron (NM_003286, intron 9 of 20)	-42145	NM_182811	5335	Hs.268177	NM_002660	ENSG00000124181	PLCG1	NCKAP3|PLC-II|PLC1|PLC148|PLCgamma1	phospholipase C gamma 1	protein-coding
chr8	71234772	71235352	78.1767	75.1034	68.7402	78.1647	75.0462	-0.0596339	0.276191	-0.215915	0.829054	0.878	knockdown_0_peak_93512	+	0	NA	intron (NM_006540, intron 1 of 22)	intron (NM_001321703, intron 1 of 22)	80958	NM_006540	10499	Hs.446678	NM_006540	ENSG00000140396	NCOA2	GRIP1|KAT13C|NCoA-2|SRC2|TIF2|bHLHe75	nuclear receptor coactivator 2	protein-coding
chr2	38374146	38374377	14.7902	15.7624	18.1959	15.2516	16.0001	0.128163	0.593625	0.215899	0.829066	0.878	control_0_peak_39272	+	0	NA	intron (NR_027252, intron 2 of 2)	L2a|LINE|L2	16014	NR_027252	285154	Hs.353894	NM_173652	ENSG00000232973	CYP1B1-AS1	C2orf58	CYP1B1 antisense RNA 1	ncRNA
chr20	22433813	22434300	14.7902	15.7624	18.1959	15.2516	16.0001	0.128163	0.593625	0.215899	0.829066	0.878	knockdown_0_peak_56122	+	0	NA	Intergenic	Intergenic	-32775	NR_027089	284788	Hs.651993	NR_027089	ENSG00000204684	LOC284788	-	uncharacterized LOC284788	ncRNA
chr9	12884955	12885210	6.33865	9.27202	13.1415	4.76614	8.37958	0.185613	0.859949	0.215842	0.829111	0.879	knockdown_0_peak_97207	+	0	NA	Intergenic	L2c|LINE|L2	110070	NM_203403	286343	Hs.445356	NM_203403	ENSG00000153714	LURAP1L	C9orf150|HYST0841|LRAP35b|bA3L8.2	leucine rich adaptor protein 1 like	protein-coding
chr1	173581749	173582074	8.45154	19.4712	9.09797	21.9242	14.7362	0.145255	0.673146	0.215785	0.829155	0.879	knockdown_0_peak_7692,control_0_peak_6306	+	0	NA	intron (NM_198493, intron 5 of 5)	SVA_D|Other|Other	-9678	NM_178527	284525	Hs.494981	NM_178527	ENSG00000162753	SLC9C2	SLC9A11	solute carrier family 9 member C2 (putative)	protein-coding
chr17	20747257	20747553	15.8466	8.34482	17.185	9.53228	12.7272	0.149586	0.693378	0.215735	0.829194	0.879	control_0_peak_31125,knockdown_0_peak_39105	+	0	NA	Intergenic	CpG	52048	NM_001004306	339184	Hs.674830	NM_001004306	ENSG00000205212	CCDC144NL	-	coiled-coil domain containing 144 family, N-terminal like	protein-coding
chr16	87877462	87877666	14.7902	18.544	21.2286	15.2516	17.4536	0.123809	0.573957	0.215711	0.829213	0.879	knockdown_0_peak_38286	+	0	NA	intron (NM_003486, intron 2 of 9)	intron (NM_003486, intron 2 of 9)	25536	NM_003486	8140	Hs.513797	NM_003486	ENSG00000103257	SLC7A5	4F2LC|CD98|D16S469E|E16|LAT1|MPE16	solute carrier family 7 member 5	protein-coding
chr7	114062569	114063254	44.3706	43.5785	38.4136	44.8017	42.7911	-0.0783147	0.363112	-0.215676	0.82924	0.879	control_0_peak_71740,knockdown_0_peak_89704	+	0	NA	intron (NM_001172766, intron 1 of 16)	intron (NM_148898, intron 1 of 17)	-3646	NM_001172767	93986	Hs.282787	NM_014491	ENSG00000128573	FOXP2	CAGH44|SPCH1|TNRC10	forkhead box P2	protein-coding
chr9	127353259	127353779	16.9031	19.4712	19.2068	14.2984	17.4699	-0.123162	0.571151	-0.215637	0.82927	0.879	control_0_peak_80743,knockdown_0_peak_100118	+	0	NA	intron (NM_033334, intron 2 of 9)	intron (NM_033334, intron 2 of 9)	-67196	NR_038975	100379345	Hs.660412	NR_038975	ENSG00000224020	MIR181A2HG	-	MIR181A2 host gene	ncRNA
chr5	177811206	177811558	15.8466	20.3984	17.185	16.2049	17.4087	-0.123004	0.570389	-0.215649	0.829261	0.879	knockdown_0_peak_78246	+	0	NA	intron (NM_173465, intron 2 of 28)	intron (NM_173465, intron 2 of 28)	-151579	NM_153373	85007	Hs.248746	NM_153373	ENSG00000175309	PHYKPL	AGXT2L2|PHLU	5-phosphohydroxy-L-lysine phospho-lyase	protein-coding
chr9	102061734	102062425	29.5804	20.3984	26.283	20.0178	24.0699	-0.106375	0.493289	-0.215645	0.829264	0.879	control_0_peak_80004,knockdown_0_peak_99156	+	0	NA	Intergenic	Intergenic	77509	NM_006808	10952	Hs.191887	NM_006808	ENSG00000106803	SEC61B	-	Sec61 translocon beta subunit	protein-coding
chr3	38245952	38246321	23.2417	22.2528	20.2177	21.9242	21.9091	-0.109061	0.505803	-0.21562	0.829284	0.879	control_0_peak_50913,knockdown_0_peak_62871	+	0	NA	intron (NM_005109, intron 4 of 17)	L1M1|LINE|L1	39110	NM_005109	9943	Hs.475970	NM_005109	ENSG00000172939	OXSR1	OSR1	oxidative stress responsive 1	protein-coding
chr20	52679248	52679893	98.2491	102.919	94.0123	100.089	98.8175	-0.0518915	0.240714	-0.215574	0.82932	0.879	control_0_peak_46654,knockdown_0_peak_57821	+	0	NA	intron (NM_003657, intron 1 of 11)	intron (NM_001316361, intron 1 of 9)	5454	NR_039913	100616225	0	NR_039913	ENSG00000265595	MIR4756	-	microRNA 4756	ncRNA
chr14	68171309	68171635	25.3546	17.6168	24.2612	21.9242	22.2892	0.109555	0.508201	0.215574	0.82932	0.879	control_0_peak_23559,knockdown_0_peak_30244	+	0	NA	intron (NM_152443, intron 1 of 8)	intron (NM_152443, intron 1 of 8)	2869	NM_152443	145226	Hs.415322	NM_152443	ENSG00000139988	RDH12	LCA13|RP53|SDR7C2	retinol dehydrogenase 12	protein-coding
chr9	135045111	135045401	24.2982	14.8352	20.2177	21.9242	20.3188	0.115705	0.536731	0.215573	0.829321	0.879	knockdown_0_peak_100637	+	0	NA	intron (NM_032536, intron 2 of 7)	intron (NM_032536, intron 2 of 7)	7922	NM_032536	84628	Hs.163642	NM_032536	ENSG00000196358	NTNG2	LHLL9381|Lmnt2|NTNG1|bA479K20.1	netrin G2	protein-coding
chr1	117976516	117976748	6.33865	6.49041	7.0762	7.62582	6.88277	0.196723	0.912529	0.21558	0.829315	0.879	knockdown_0_peak_5762	+	0	NA	intron (NM_006699, intron 5 of 12)	intron (NM_006699, intron 5 of 12)	66547	NM_006699	10905	Hs.435938	NM_006699	ENSG00000198162	MAN1A2	MAN1B	mannosidase alpha class 1A member 2	protein-coding
chr3	9158403	9158657	6.33865	6.49041	7.0762	7.62582	6.88277	0.196723	0.912529	0.21558	0.829315	0.879	knockdown_0_peak_61659	+	0	NA	intron (NM_001033117, intron 2 of 21)	MIRb|SINE|MIR	132839	NM_014850	9901	Hs.654743	NM_014850	ENSG00000196220	SRGAP3	ARHGAP14|MEGAP|SRGAP2|WRP	SLIT-ROBO Rho GTPase activating protein 3	protein-coding
chr7	79108546	79108846	7.3951	9.27202	7.0762	7.62582	7.84228	-0.184055	0.8541	-0.215496	0.82938	0.879	control_0_peak_70443	+	0	NA	Intergenic	Intergenic	25420	NR_038343	100505881	Hs.31474	NR_038343	ENSG00000234456	MAGI2-AS3	-	MAGI2 antisense RNA 3	ncRNA
chr17	61943237	61943844	24.2982	23.18	19.2068	24.7839	22.8672	-0.107294	0.497884	-0.2155	0.829377	0.879	knockdown_0_peak_40858,control_0_peak_32627	+	0	NA	Intergenic	L2c|LINE|L2	7549	NM_020991	1443	Hs.654515	NM_020991	ENSG00000213218	CSH2	CS-2|CSB|GHB1|PL|hCS-B	chorionic somatomammotropin hormone 2	protein-coding
chr1	203135343	203135916	58.1043	74.1762	78.849	60.0534	67.7957	0.0646747	0.300126	0.215492	0.829384	0.879	knockdown_0_peak_9158,control_0_peak_7217	+	0	NA	exon (NM_001048230, exon 3 of 3)	3' UTR (NM_001048230, exon 3 of 3)	9313	NM_004997	4608	Hs.927	NM_004997	ENSG00000133055	MYBPH	-	myosin binding protein H	protein-coding
chr17	5740425	5740691	22.1853	11.1264	14.1524	21.9242	17.3471	0.128749	0.597405	0.215514	0.829366	0.879	control_0_peak_30745,knockdown_0_peak_38659	+	0	NA	intron (NR_040000, intron 2 of 3)	L2a|LINE|L2	65004	NR_040000	339166	Hs.736088	NR_040000	ENSG00000284837	LOC339166	-	uncharacterized LOC339166	ncRNA
chr11	74092031	74092695	30.6368	21.3256	26.283	21.9242	25.0424	-0.103735	0.481448	-0.215464	0.829406	0.879	knockdown_0_peak_19172,control_0_peak_14896	+	0	NA	intron (NM_173582, intron 1 of 13)	MLT1J2|LTR|ERVL-MaLR	17139	NM_173582	283209	Hs.26612	NM_173582	ENSG00000165434	PGM2L1	BM32A|PMMLP	phosphoglucomutase 2 like 1	protein-coding
chr19	3565032	3565679	82.4025	75.1034	74.8055	76.2582	77.1424	-0.0585426	0.27174	-0.215436	0.829428	0.879	control_0_peak_35175,knockdown_0_peak_44101	+	0	NA	Intergenic	MER49|LTR|ERV1	-7588	NM_006339	10362	Hs.406534	NM_006339	ENSG00000064961	HMG20B	BRAF25|BRAF35|HMGX2|HMGXB2|PP7706|SMARCE1r|SOXL|pp8857	high mobility group 20B	protein-coding
chr11	109935863	109936207	13.7338	14.8352	14.1524	17.1581	14.9699	0.132268	0.613933	0.215443	0.829422	0.879	knockdown_0_peak_20187	+	0	NA	Intergenic	Intergenic	-28052	NM_033390	85463	Hs.376289	NM_033390	ENSG00000149289	ZC3H12C	MCPIP3	zinc finger CCCH-type containing 12C	protein-coding
chr19	36004606	36005086	27.4675	34.3065	32.3483	25.7372	29.9649	-0.0942337	0.437494	-0.215395	0.82946	0.879	knockdown_0_peak_45471	+	0	NA	promoter-TSS (NM_001126058)	promoter-TSS (NM_001126056)	-286	NM_001126057	93099	Hs.417795	NM_033317	ENSG00000161249	DMKN	UNQ729|ZD52F10	dermokine	protein-coding
chr1	210546755	210548072	269.393	253.126	253.732	280.249	264.125	0.0329775	0.153104	0.215393	0.829461	0.879	knockdown_0_peak_9692,control_0_peak_7653	+	0	NA	intron (NM_001170587, intron 2 of 10)	intron (NM_001170564, intron 3 of 9)	44773	NM_001170580	55733	Hs.58650	NM_018194	ENSG00000054392	HHAT	MART2|SKI1|Skn	hedgehog acyltransferase	protein-coding
chr7	116745207	116745590	14.7902	13.908	16.1742	15.2516	15.031	0.131641	0.61129	0.21535	0.829494	0.879	knockdown_0_peak_89911,control_0_peak_71918	+	0	NA	intron (NM_021908, intron 2 of 15)	AluJr4|SINE|Alu	40216	NR_002331	93654	Hs.628891	NR_002331	ENSG00000226367	ST7-AS2	ST7AS2|ST7OT2	ST7 antisense RNA 2	ncRNA
chr14	19642781	19643079	6.33865	8.34482	10.1089	6.6726	7.86623	0.184981	0.858992	0.215346	0.829498	0.879	knockdown_0_peak_28577,control_0_peak_22380	+	0	NA	Intergenic	Intergenic	38086	NR_073459_1	0	0	0	0	0	0	0	0
chr2	240657467	240657722	7.3951	3.70881	7.0762	5.71937	5.97487	0.214593	0.99647	0.215353	0.829492	0.879	knockdown_0_peak_55045	+	0	NA	Intergenic	Intergenic	-26960	NR_037808	150935	Hs.555582	NR_037808	0	LOC150935	-	uncharacterized LOC150935	ncRNA
chr8	76243736	76243967	7.3951	3.70881	7.0762	5.71937	5.97487	0.214593	0.99647	0.215353	0.829492	0.879	knockdown_0_peak_93864	+	0	NA	Intergenic	L1ME1|LINE|L1	-208352	NM_004133	3174	Hs.241529	NM_004133	ENSG00000164749	HNF4G	NR2A2|NR2A3	hepatocyte nuclear factor 4 gamma	protein-coding
chr3	170452169	170452487	12.6773	20.3984	14.1524	16.2049	15.8583	-0.130226	0.604849	-0.215304	0.82953	0.879	knockdown_0_peak_66700,control_0_peak_53941	+	0	NA	Intergenic	intron (NR_135556, intron 5 of 5)	135717	NM_001099645	200916	Hs.380933	NM_001099645	ENSG00000163584	RPL22L1	-	ribosomal protein L22 like 1	protein-coding
chr12	95466578	95467757	52.8221	62.1225	52.566	57.1937	56.1761	-0.0686383	0.318845	-0.215272	0.829555	0.879	knockdown_0_peak_24665,control_0_peak_19120	+	0	NA	exon (NM_001032287, exon 1 of 12)	5' UTR (NM_001127362, exon 1 of 12)	237	NM_003297	7181	Hs.108301	NM_003297	ENSG00000120798	NR2C1	TR2	nuclear receptor subfamily 2 group C member 1	protein-coding
chr10	30852651	30853037	15.8466	12.9808	20.2177	11.4387	15.121	0.134462	0.624656	0.215258	0.829566	0.879	control_0_peak_9732,knockdown_0_peak_12696	+	0	NA	Intergenic	HERVP71A-int|LTR|ERV1	65803	NM_183058	119180	Hs.522610	NM_183058	ENSG00000151033	LYZL2	LYZD2	lysozyme like 2	protein-coding
chr22	48273916	48274746	91.9105	77.885	82.8926	80.0711	83.1898	-0.0567771	0.263892	-0.215153	0.829648	0.879	control_0_peak_49599,knockdown_0_peak_61267	+	0	NA	Intergenic	Intergenic	-247013	NR_033377	400932	Hs.561058	NM_001001693	ENSG00000205634	LINC00898	-	long intergenic non-protein coding RNA 898	ncRNA
chr2	42193732	42193993	14.7902	10.1992	13.1415	14.2984	13.1073	0.142042	0.66029	0.21512	0.829674	0.879	knockdown_0_peak_48728	+	0	NA	Intergenic	Intergenic	-12919	NM_001242815	400950	Hs.738713	NM_001242815	ENSG00000205086	C2orf91	-	chromosome 2 open reading frame 91	protein-coding
chr22	38213419	38214254	53.8786	60.2681	56.6096	52.4275	55.7959	-0.0685469	0.318733	-0.215061	0.82972	0.879	knockdown_0_peak_60687,control_0_peak_49067	+	0	NA	TTS (NM_014291)	TTS (NM_001171690)	-5553	NM_003614	8484	Hs.158353	NM_003614	ENSG00000128310	GALR3	-	galanin receptor 3	protein-coding
chr14	51430802	51431957	41.2013	40.7969	39.4245	38.1291	39.8879	-0.0804921	0.374384	-0.214999	0.829768	0.879	knockdown_0_peak_29560,control_0_peak_23026	+	0	NA	Intergenic	MIRb|SINE|MIR	-20131	NM_002863	5836	Hs.282417	NM_002863	ENSG00000100504	PYGL	GSD6	glycogen phosphorylase L	protein-coding
chr3	196245994	196246298	33.8062	27.8161	27.2939	38.1291	31.7613	0.0920676	0.428262	0.21498	0.829783	0.879	control_0_peak_55070,knockdown_0_peak_68028	+	0	NA	Intergenic	HUERS-P3-int|LTR|ERV1	-3909	NM_001077657	255798	Hs.631933	NM_001077657	ENSG00000214097	SMCO1	C3orf43	single-pass membrane protein with coiled-coil domains 1	protein-coding
chr14	105818505	105818817	25.3546	25.0345	27.2939	26.6904	26.0933	0.0994845	0.462839	0.214944	0.829811	0.879	control_0_peak_25079,knockdown_0_peak_31959	+	0	NA	intron (NM_001243127, intron 2 of 23)	intron (NM_001100913, intron 2 of 24)	-36747	NM_001242787	2972	Hs.424484	NM_001519	ENSG00000185024	BRF1	BRF|BRF-1|CFDS|GTF3B|HEL-S-76p|TAF3B2|TAF3C|TAFIII90|TF3B90|TFIIIB90|hBRF	BRF1, RNA polymerase III transcription initiation factor subunit	protein-coding
chr6	12761852	12762131	6.33865	9.27202	12.1306	5.71937	8.36517	0.18208	0.847154	0.214932	0.829821	0.879	knockdown_0_peak_78941	+	0	NA	intron (NM_001242648, intron 4 of 14)	intron (NM_001322308, intron 3 of 13)	44954	NM_030948	221692	Hs.436996	NM_030948	ENSG00000112137	PHACTR1	RPEL|RPEL1|dJ257A7.2	phosphatase and actin regulator 1	protein-coding
chr9	110210283	110210507	6.33865	9.27202	12.1306	5.71937	8.36517	0.18208	0.847154	0.214932	0.829821	0.879	knockdown_0_peak_99393	+	0	NA	Intergenic	intron (NR_121581, intron 3 of 7)	41652	NM_004235	9314	Hs.376206	NM_004235	ENSG00000136826	KLF4	EZF|GKLF	Kruppel like factor 4	protein-coding
chr17	38732864	38733122	15.8466	7.41762	16.1742	9.53228	12.2427	0.152407	0.70922	0.214894	0.82985	0.879	knockdown_0_peak_39877	+	0	NA	Intergenic	Intergenic	-11257	NM_001838	1236	Hs.370036	NM_001838	ENSG00000126353	CCR7	BLR2|CC-CKR-7|CCR-7|CD197|CDw197|CMKBR7|EBI1	C-C motif chemokine receptor 7	protein-coding
chr18	60092638	60093170	42.2577	25.0345	28.3048	42.8953	34.623	0.0921655	0.428927	0.214874	0.829865	0.879	knockdown_0_peak_43552,control_0_peak_34744	+	0	NA	Intergenic	Intergenic	-97754	NM_017742	54877	Hs.114191	NM_017742	ENSG00000141664	ZCCHC2	C18orf49	zinc finger CCHC-type containing 2	protein-coding
chr10	35930688	35931580	140.507	117.755	165.785	101.995	131.511	0.0518149	0.241244	0.214782	0.829937	0.879	knockdown_0_peak_12879,control_0_peak_9871	+	0	NA	promoter-TSS (NM_031866)	promoter-TSS (NR_039831)	-772	NM_031866	8325	Hs.302634	NM_031866	ENSG00000177283	FZD8	FZ-8|hFZ8	frizzled class receptor 8	protein-coding
chr18	12838210	12838609	14.7902	12.9808	15.1633	15.2516	14.5465	0.133559	0.62184	0.214781	0.829938	0.879	knockdown_0_peak_42596	+	0	NA	intron (NM_002828, intron 2 of 8)	intron (NM_080422, intron 2 of 9)	45925	NM_080423	5771	Hs.654527	NM_002828	ENSG00000175354	PTPN2	PTN2|PTPT|TC-PTP|TCELLPTP|TCPTP	protein tyrosine phosphatase, non-receptor type 2	protein-coding
chr2	73907265	73907923	14.7902	12.9808	15.1633	15.2516	14.5465	0.133559	0.62184	0.214781	0.829938	0.879	knockdown_0_peak_50072,control_0_peak_40431	+	0	NA	intron (NR_003683, intron 6 of 6)	intron (NR_003683, intron 6 of 6)	20873	NM_016347	51471	Hs.278983	NM_016347	ENSG00000204872	NAT8B	CML2|Hcml2|NAT8BP	N-acetyltransferase 8B (putative, gene/pseudogene)	protein-coding
chr15	32269975	32270280	10.5644	27.8161	20.2177	21.9242	20.1306	0.121665	0.566642	0.214712	0.829992	0.879	knockdown_0_peak_32272	+	0	NA	Intergenic	Intergenic	-52559	NM_000746	1139	Hs.511772	NM_000746	ENSG00000175344	CHRNA7	CHRNA7-2|NACHRA7	cholinergic receptor nicotinic alpha 7 subunit	protein-coding
chr19	49363168	49363852	129.942	123.318	137.48	123.92	128.665	0.0457528	0.213113	0.214688	0.830011	0.879	control_0_peak_37415,knockdown_0_peak_46439	+	0	NA	intron (NM_001161354, intron 6 of 16)	intron (NM_020904, intron 6 of 19)	8374	NM_020904	57664	Hs.9469	NM_020904	ENSG00000105559	PLEKHA4	PEPP1	pleckstrin homology domain containing A4	protein-coding
chr1	211775404	211776114	98.2491	76.0306	75.8164	104.855	88.7378	0.0579669	0.27	0.214692	0.830008	0.879	knockdown_0_peak_9765,control_0_peak_7692	+	0	NA	Intergenic	Intergenic	-23660	NM_021194	7779	Hs.519469	NM_021194	ENSG00000170385	SLC30A1	ZNT1|ZRC1	solute carrier family 30 member 1	protein-coding
chr13	34630228	34631288	26.4111	22.2528	29.3157	22.8775	25.2143	0.102146	0.475857	0.214658	0.830034	0.879	knockdown_0_peak_26605,control_0_peak_20836	+	0	NA	Intergenic	Intergenic	238552	NM_181558	5983	Hs.115474	NM_002915	ENSG00000133119	RFC3	RFC38	replication factor C subunit 3	protein-coding
chr7	89846399	89846643	8.45154	7.41762	10.1089	3.81291	7.44773	-0.193689	0.902391	-0.214639	0.830048	0.879	control_0_peak_70692	+	0	NA	intron (NM_001244944, intron 2 of 5)	L1MA4A|LINE|L1	3387	NM_001040666	261729	Hs.489051	NM_152999	ENSG00000157214	STEAP2	IPCA1|PCANAP1|PUMPCn|STAMP1|STMP	STEAP2 metalloreductase	protein-coding
chr21	30153925	30154243	12.6773	19.4712	16.1742	13.3452	15.417	-0.131424	0.61232	-0.214632	0.830054	0.879	knockdown_0_peak_58804,control_0_peak_47335	+	0	NA	Intergenic	MER77|LTR|ERVL	103611	NR_047510	29104	Hs.163846	NM_013240	ENSG00000156239	N6AMT1	C21orf127|HEMK2|MTQ2|N6AMT|PRED28|m.HsaHemK2P	N-6 adenine-specific DNA methyltransferase 1	protein-coding
chr11	61714894	61715438	28.5239	38.0153	28.3048	34.3162	32.2901	-0.0907629	0.422854	-0.214643	0.830045	0.879	control_0_peak_14014,knockdown_0_peak_18248	+	0	NA	Intergenic	Intergenic	-2190	NM_004183	7439	Hs.524910	NM_004183	ENSG00000167995	BEST1	ARB|BEST|BMD|RP50|TU15B|VMD2	bestrophin 1	protein-coding
chr15	72054045	72054349	17.9595	15.7624	22.2395	8.57905	16.1351	-0.134261	0.625581	-0.214618	0.830065	0.879	control_0_peak_26651,knockdown_0_peak_33920	+	0	NA	intron (NM_024817, intron 14 of 16)	intron (NM_001286429, intron 9 of 11)	-48697	NM_014249	10002	Hs.187354	NM_014249	ENSG00000278570	NR2E3	ESCS|PNR|RNR|RP37|rd7	nuclear receptor subfamily 2 group E member 3	protein-coding
chr7	44562299	44562511	11.6209	7.41762	11.1197	5.71937	8.9694	-0.175046	0.816283	-0.214442	0.830202	0.879	knockdown_0_peak_86683	+	0	NA	intron (NM_001101648, intron 10 of 18)	intron (NM_001101648, intron 10 of 18)	18509	NM_013389	29881	Hs.567486	NM_013389	ENSG00000015520	NPC1L1	NPC11L1|SLC65A2	NPC1 like intracellular cholesterol transporter 1	protein-coding
chr2	55237180	55237645	42.2577	42.6513	38.4136	41.942	41.3162	-0.0789835	0.368334	-0.214434	0.830208	0.879	control_0_peak_39856,knockdown_0_peak_49322	+	0	NA	promoter-TSS (NM_007008)	promoter-TSS (NM_007008)	58	NM_007008	57142	Hs.637850	NM_007008	ENSG00000115310	RTN4	ASY|NI220/250|NOGO|NSP|NSP-CL|Nbla00271|Nbla10545|RTN-X|RTN4-A|RTN4-B1|RTN4-B2|RTN4-C	reticulon 4	protein-coding
chr3	57996930	57997447	51.7657	62.1225	51.5551	57.1937	55.6593	-0.0688395	0.321091	-0.214392	0.830241	0.879	control_0_peak_51742,knockdown_0_peak_63750	+	0	NA	intron (NM_001164318, intron 1 of 45)	intron (NM_001164317, intron 1 of 46)	3061	NM_001164317	2317	Hs.476448	NM_001457	ENSG00000136068	FLNB	ABP-278|ABP-280|AOI|FH1|FLN-B|FLN1L|LRS1|SCT|TABP|TAP	filamin B	protein-coding
chr15	101547148	101547420	32.7497	25.9617	20.2177	34.3162	28.3113	-0.0990738	0.462267	-0.214321	0.830296	0.879	knockdown_0_peak_35175	+	0	NA	intron (NM_024652, intron 6 of 33)	intron (NM_024652, intron 6 of 33)	87824	NM_024652	79705	Hs.407918	NM_024652	ENSG00000154237	LRRK1	RIPK6|Roco1	leucine rich repeat kinase 1	protein-coding
chr1	156329710	156330172	26.4111	19.4712	28.3048	20.971	23.7895	0.105949	0.494497	0.214257	0.830347	0.879	control_0_peak_5606,knockdown_0_peak_6690	+	0	NA	Intergenic	L2b|LINE|L2	-9039	NM_020407	57127	Hs.131835	NM_020407	ENSG00000132677	RHBG	SLC42A2	Rh family B glycoprotein (gene/pseudogene)	protein-coding
chr20	10517059	10517286	15.8466	12.9808	19.2068	12.392	15.1066	0.132717	0.619426	0.214258	0.830346	0.879	control_0_peak_44766	+	0	NA	intron (NM_001009608, intron 2 of 7)	intron (NM_001009608, intron 2 of 7)	101221	NM_001009608	128710	Hs.668782	NM_001009608	ENSG00000149346	SLX4IP	C20orf94|bA204H22.1|bA254M13.1|dJ1099D15.3	SLX4 interacting protein	protein-coding
chr4	175143559	175143797	4.22577	12.0536	9.09797	9.53228	8.72741	0.179163	0.836563	0.214166	0.830418	0.879	control_0_peak_58122	+	0	NA	Intergenic	Intergenic	-61150	NM_001040157	80817	Hs.555989	NM_030633	ENSG00000164118	CEP44	KIAA1712|PS1TP3	centrosomal protein 44	protein-coding
chr4	129520344	129520554	0	9.27202	5.05443	7.62582	5.48807	0.442726	2.06741	0.214145	0.830434	0.88	knockdown_0_peak_71391	+	0	NA	Intergenic	Intergenic	-210330	NM_199320	79960	Hs.12420	NM_024900	ENSG00000077684	JADE1	PHF17	jade family PHD finger 1	protein-coding
chr16	87526449	87527093	27.4675	28.7433	38.4136	21.9242	29.1372	0.0976393	0.455984	0.214129	0.830447	0.88	control_0_peak_30363,knockdown_0_peak_38262	+	0	NA	Intergenic	Intergenic	-1311	NM_015144	23174	Hs.156231	NM_015144	ENSG00000140948	ZCCHC14	BDG-29|BDG29	zinc finger CCHC-type containing 14	protein-coding
chr11	44921568	44921907	51.7657	56.5593	57.6205	45.7549	52.9251	-0.0706874	0.330233	-0.214053	0.830506	0.88	knockdown_0_peak_17744	+	0	NA	intron (NM_130783, intron 2 of 8)	intron (NM_130783, intron 2 of 8)	50022	NM_001258320	9537	Hs.554791	NM_006034	ENSG00000175274	TP53I11	PIG11	tumor protein p53 inducible protein 11	protein-coding
chr11	134493422	134493664	13.7338	8.34482	9.09797	15.2516	11.607	0.153109	0.715344	0.214036	0.830519	0.88	knockdown_0_peak_21225	+	0	NA	Intergenic	Intergenic	187167	NR_033852	283177	Hs.504390	NR_033852	0	LOC283177	-	uncharacterized LOC283177	ncRNA
chr17	72704934	72705230	13.7338	8.34482	9.09797	15.2516	11.607	0.153109	0.715344	0.214036	0.830519	0.88	knockdown_0_peak_41406	+	0	NA	intron (NM_139018, intron 1 of 6)	AluSc|SINE|Alu	4026	NM_139018	146722	Hs.567706	NM_139018	ENSG00000186074	CD300LF	CD300f|CLM-1|CLM1|IREM-1|IREM1|IgSF13|LMIR3|NKIR	CD300 molecule like family member f	protein-coding
chrX	25025180	25025392	6.33865	7.41762	8.08708	7.62582	7.36729	0.188665	0.881386	0.214055	0.830504	0.88	knockdown_0_peak_101719	+	0	NA	exon (NM_139058, exon 4 of 5)	exon (NM_139058, exon 4 of 5)	8779	NM_139058	170302	Hs.300304	NM_139058	ENSG00000004848	ARX	CT121|EIEE1|ISSX|MRX29|MRX32|MRX33|MRX36|MRX38|MRX43|MRX54|MRX76|MRX87|MRXS1|PRTS	aristaless related homeobox	protein-coding
chr19	15939131	15939869	35.919	35.2337	39.4245	27.6436	34.5552	-0.0876591	0.409677	-0.213971	0.83057	0.88	knockdown_0_peak_44836,control_0_peak_35890	+	0	NA	promoter-TSS (NR_015379)	promoter-TSS (NR_015379)	-257	NR_015379	652995	Hs.644234	NR_015379	ENSG00000214049	UCA1	CUDR|LINC00178|NCRNA00178|UCAT1|onco-lncRNA-36	urothelial cancer associated 1 (non-protein coding)	ncRNA
chr10	88136912	88137248	14.7902	12.0536	14.1524	15.2516	14.062	0.135597	0.633744	0.213962	0.830577	0.88	knockdown_0_peak_14649,control_0_peak_11282	+	0	NA	Intergenic	CpG	-10830	NM_017551	2894	Hs.530653	NM_017551	ENSG00000182771	GRID1	GluD1	glutamate ionotropic receptor delta type subunit 1	protein-coding
chr1	234290341	234290751	16.9031	22.2528	14.1524	21.9242	18.8081	-0.119284	0.557654	-0.213903	0.830623	0.88	control_0_peak_8569,knockdown_0_peak_10990	+	0	NA	intron (NM_173508, intron 2 of 7)	intron (NM_173508, intron 2 of 7)	-151667	NR_039818	100616380	0	NR_039818	ENSG00000264377	MIR4671	-	microRNA 4671	ncRNA
chr14	77016814	77017203	24.2982	23.18	23.2504	27.6436	24.593	0.102358	0.478522	0.213904	0.830622	0.88	control_0_peak_24013,knockdown_0_peak_30763	+	0	NA	Intergenic	Intergenic	179318	NM_004452	2103	Hs.435845	NM_004452	ENSG00000119715	ESRRB	DFNB35|ERR2|ERRb|ESRL2|NR3B2	estrogen related receptor beta	protein-coding
chr8	76313228	76313632	31.6933	28.7433	38.4136	18.1113	29.2404	-0.100086	0.467962	-0.213876	0.830644	0.88	knockdown_0_peak_93868	+	0	NA	Intergenic	MER2|DNA|TcMar-Tigger	-138773	NM_004133	3174	Hs.241529	NM_004133	ENSG00000164749	HNF4G	NR2A2|NR2A3	hepatocyte nuclear factor 4 gamma	protein-coding
chr10	62240875	62241619	36.9755	24.1072	28.3048	28.5968	29.4961	-0.0953719	0.445914	-0.213879	0.830641	0.88	knockdown_0_peak_13487,control_0_peak_10277	+	0	NA	intron (NM_001204403, intron 2 of 43)	AluSx1|SINE|Alu	91467	NM_001204404	288	Hs.499725	NM_001149	ENSG00000151150	ANK3	ANKYRIN-G|MRT37	ankyrin 3	protein-coding
chr18	56435598	56436124	40.1448	33.3793	46.5007	31.4565	37.8703	0.0847629	0.396417	0.213822	0.830685	0.88	control_0_peak_34692,knockdown_0_peak_43464	+	0	NA	Intergenic	CpG	-94200	NM_018181	55205	Hs.529023	NM_018181	ENSG00000074657	ZNF532	-	zinc finger protein 532	protein-coding
chr1	47871506	47871764	16.9031	21.3256	17.185	18.1113	18.3813	-0.118575	0.55466	-0.213779	0.830719	0.88	control_0_peak_2615	+	0	NA	Intergenic	intron (NR_126355, intron 3 of 4)	-10109	NM_012186	2301	Hs.112968	NM_012186	ENSG00000186790	FOXE3	AAT11|ASGD2|CTRCT34|FKHL12|FREAC8	forkhead box E3	protein-coding
chr7	99783313	99783830	13.7338	17.6168	16.1742	18.1113	16.409	0.125604	0.587602	0.213757	0.830737	0.88	knockdown_0_peak_88907	+	0	NA	intron (NM_012447, intron 4 of 33)	L1MEd|LINE|L1	8033	NM_012447	10734	Hs.592283	NM_012447	ENSG00000066923	STAG3	-	stromal antigen 3	protein-coding
chr8	89014474	89014886	31.6933	39.8697	29.3157	38.1291	34.7519	-0.087251	0.408232	-0.213729	0.830759	0.88	knockdown_0_peak_94417	+	0	NA	Intergenic	MLT1A0|LTR|ERVL-MaLR	-128384	NM_152418	138009	Hs.371738	NM_152418	ENSG00000176566	DCAF4L2	WDR21C	DDB1 and CUL4 associated factor 4 like 2	protein-coding
chr14	103046080	103046505	26.4111	16.6896	28.3048	18.1113	22.3792	0.111276	0.520681	0.213713	0.830771	0.88	control_0_peak_24917,knockdown_0_peak_31781	+	0	NA	Intergenic	Intergenic	-12704	NM_015156	23186	Hs.510521	NM_015156	ENSG00000089902	RCOR1	COREST|RCOR	REST corepressor 1	protein-coding
chr19	41104425	41104769	43.3141	26.8889	29.3157	36.2227	33.9353	-0.090286	0.422522	-0.213684	0.830794	0.88	knockdown_0_peak_45786,control_0_peak_36775	+	0	NA	intron (NM_001042544, intron 1 of 32)	MIR3|SINE|MIR	1456	NM_001042544	8425	Hs.466766	NM_003573	ENSG00000090006	LTBP4	ARCL1C|LTBP-4|LTBP4L|LTBP4S	latent transforming growth factor beta binding protein 4	protein-coding
chr1	144918098	144918480	34.8626	25.9617	28.3048	36.2227	31.3379	0.0920487	0.43086	0.21364	0.830828	0.88	control_0_peak_5025,knockdown_0_peak_5918	+	0	NA	intron (NM_001002811, intron 6 of 18)	L2c|LINE|L2	13743	NM_001002811	9659	Hs.584841	NM_014644	ENSG00000178104	PDE4DIP	CMYA2|MMGL	phosphodiesterase 4D interacting protein	protein-coding
chr1	176660678	176661119	48.5963	52.8505	46.5007	60.0534	52.0002	0.0713095	0.333952	0.213532	0.830912	0.88	control_0_peak_6387,knockdown_0_peak_7851	+	0	NA	TTS (NM_021936)	TTS (NM_021936)	228591	NM_021936	60676	Hs.187284	NM_020318	ENSG00000116183	PAPPA2	PAPP-A2|PAPP-E|PAPPE|PLAC3	pappalysin 2	protein-coding
chr12	16009430	16009753	14.7902	15.7624	17.185	16.2049	15.9856	0.126547	0.592626	0.213536	0.830909	0.88	control_0_peak_17297,knockdown_0_peak_22017	+	0	NA	Intergenic	AluJr|SINE|Alu	-25697	NM_007178	11171	Hs.743971	NM_007178	ENSG00000023734	STRAP	MAWD|PT-WD|UNRIP	serine/threonine kinase receptor associated protein	protein-coding
chr7	151456595	151457032	29.5804	36.1609	33.3592	28.5968	31.9243	-0.0900872	0.421967	-0.213494	0.830942	0.88	control_0_peak_73104,knockdown_0_peak_91574	+	0	NA	intron (NM_016203, intron 3 of 15)	intron (NM_001040633, intron 3 of 15)	55144	NM_001040633	51422	Hs.647072	NM_016203	ENSG00000106617	PRKAG2	AAKG|AAKG2|CMH6|H91620p|WPWS	protein kinase AMP-activated non-catalytic subunit gamma 2	protein-coding
chr8	120924673	120924913	24.2982	19.4712	21.2286	25.7372	22.6838	0.106966	0.501036	0.213489	0.830945	0.88	knockdown_0_peak_95577	+	0	NA	intron (NM_022783, intron 1 of 8)	intron (NM_001283012, intron 1 of 6)	38893	NM_022783	64798	Hs.112981	NM_022783	ENSG00000155792	DEPTOR	DEP.6|DEPDC6	DEP domain containing MTOR interacting protein	protein-coding
chr12	120314747	120315577	71.8381	67.6857	70.762	62.913	68.2997	-0.0616894	0.289021	-0.213443	0.830982	0.88	control_0_peak_19926,knockdown_0_peak_25625	+	0	NA	promoter-TSS (NM_007174)	promoter-TSS (NM_001206999)	-67	NM_001206999	11113	Hs.119594	NM_007174	ENSG00000122966	CIT	CITK|CRIK|MCPH17|STK21	citron rho-interacting serine/threonine kinase	protein-coding
chr17	46128674	46129561	127.83	102.919	103.11	119.153	113.253	-0.0496346	0.232543	-0.213442	0.830982	0.88	control_0_peak_32223,knockdown_0_peak_40337	+	0	NA	intron (NM_003204, intron 2 of 5)	intron (NM_001330261, intron 2 of 5)	3431	NM_003204	4779	Hs.514284	NM_003204	ENSG00000082641	NFE2L1	LCR-F1|NRF1|TCF11	nuclear factor, erythroid 2 like 1	protein-coding
chr2	128575842	128576299	12.6773	22.2528	18.1959	20.0178	18.286	0.12108	0.56728	0.213439	0.830985	0.88	control_0_peak_41765,knockdown_0_peak_51764	+	0	NA	Intergenic	LTR9|LTR|ERV1	-7309	NM_001006623	55339	Hs.554831	NM_018383	ENSG00000136709	WDR33	NET14|WDC146	WD repeat domain 33	protein-coding
chr10	22447208	22447797	10.5644	20.3984	12.1306	16.2049	14.8246	-0.135679	0.635718	-0.213426	0.830995	0.88	knockdown_0_peak_12317,control_0_peak_9480	+	0	NA	Intergenic	L4|LINE|RTE	51410	NM_001199938	340900	Hs.450519	NM_001199938	ENSG00000223601	EBLN1	EBLN-1	endogenous Bornavirus like nucleoprotein 1	protein-coding
chr19	55857055	55857702	40.1448	44.5057	47.5116	41.942	43.526	0.0768876	0.360303	0.213397	0.831018	0.88	knockdown_0_peak_46881,control_0_peak_37758	+	0	NA	intron (NM_032701, intron 6 of 8)	intron (NM_032701, intron 6 of 8)	6157	NM_032701	84787	Hs.590982	NM_032701	ENSG00000133247	KMT5C	SUV420H2|Suv4-20h2	lysine methyltransferase 5C	protein-coding
chr1	47456689	47457330	21.1288	32.4521	28.3048	21.9242	25.9525	-0.101843	0.477308	-0.213369	0.831039	0.88	control_0_peak_2589,knockdown_0_peak_2726	+	0	NA	Intergenic	intron (NM_001320289, intron 1 of 11)	-32231	NM_178033	260293	Hs.439760	NM_178033	ENSG00000186377	CYP4X1	CYPIVX1	cytochrome P450 family 4 subfamily X member 1	protein-coding
chr7	15929237	15929559	29.5804	25.0345	21.2286	29.5501	26.3484	-0.0998133	0.467831	-0.213353	0.831051	0.88	knockdown_0_peak_85202	+	0	NA	Intergenic	Intergenic	-203090	NM_005924	4223	Hs.170355	NM_005924	ENSG00000106511	MEOX2	GAX|MOX2	mesenchyme homeobox 2	protein-coding
chr18	51735725	51736081	17.9595	9.27202	10.1089	14.2984	12.9097	-0.145345	0.681439	-0.213291	0.8311	0.88	knockdown_0_peak_43320	+	0	NA	intron (NM_003927, intron 1 of 6)	intron (NM_015832, intron 1 of 2)	12879	NR_002970	677819	Hs.655869	NR_002970	ENSG00000207233	SNORA37	ACA37	small nucleolar RNA, H/ACA box 37	snoRNA
chr5	180608816	180609232	50.7092	58.4137	55.5987	48.6146	53.3341	-0.0698017	0.327281	-0.213278	0.83111	0.88	knockdown_0_peak_78395,control_0_peak_62439	+	0	NA	Intergenic	Charlie4a|DNA|hAT-Charlie	18906	NM_203297	81786	Hs.487412	NM_033342	ENSG00000146054	TRIM7	GNIP|RNF90	tripartite motif containing 7	protein-coding
chr1	24913821	24914142	14.7902	21.3256	15.1633	18.1113	17.3476	-0.122748	0.575641	-0.213238	0.831141	0.88	knockdown_0_peak_1406	+	0	NA	intron (NM_001010980, intron 1 of 3)	intron (NM_001010980, intron 1 of 3)	31414	NM_001010980	400746	Hs.200253	NM_001010980	ENSG00000184454	NCMAP	C1orf130|MP11	non-compact myelin associated protein	protein-coding
chr3	42822401	42822967	22.1853	19.4712	23.2504	15.2516	20.0396	-0.114679	0.537797	-0.213239	0.831141	0.88	knockdown_0_peak_63063,control_0_peak_51094	+	0	NA	Intergenic	Intergenic	-7939	NM_144719	152206	Hs.604182	NM_144719	ENSG00000244607	CCDC13	-	coiled-coil domain containing 13	protein-coding
chr7	2548528	2548766	30.6368	24.1072	24.2612	26.6904	26.4239	-0.0988379	0.463615	-0.21319	0.831179	0.88	knockdown_0_peak_84638,control_0_peak_67323	+	0	NA	Intergenic	Intergenic	-3516	NM_001166355	3955	Hs.159142	NM_002304	ENSG00000106003	LFNG	SCDO3	LFNG O-fucosylpeptide 3-beta-N-acetylglucosaminyltransferase	protein-coding
chr16	27654198	27654443	12.6773	21.3256	17.185	20.0178	17.8014	0.122243	0.573418	0.213183	0.831184	0.88	knockdown_0_peak_36601,control_0_peak_28966	+	0	NA	intron (NM_015202, intron 5 of 27)	MER58A|DNA|hAT-Charlie	92852	NM_015202	23247	Hs.460459	NM_015202	ENSG00000047578	KIAA0556	JBTS26	KIAA0556	protein-coding
chrX	120269927	120270194	10.5644	8.34482	10.1089	6.6726	8.92267	-0.171626	0.805102	-0.213173	0.831192	0.88	control_0_peak_83133	+	0	NA	Intergenic	AluY|SINE|Alu	88598	NM_012084	2747	Hs.368538	NM_012084	ENSG00000182890	GLUD2	GDH2|GLUDP1	glutamate dehydrogenase 2	protein-coding
chr10	112369987	112370605	34.8626	24.1072	27.2939	27.6436	28.4768	-0.0960864	0.450824	-0.213135	0.831222	0.88	knockdown_0_peak_15315,control_0_peak_11793	+	0	NA	Intergenic	Intergenic	-33859	NM_001134363	282996	Hs.116630	NM_001134363	ENSG00000203867	RBM20	-	RNA binding motif protein 20	protein-coding
chr14	32941977	32943054	35.919	49.1417	46.5007	34.3162	41.4694	-0.0809843	0.379972	-0.213132	0.831224	0.88	knockdown_0_peak_29069,control_0_peak_22697	+	0	NA	intron (NM_004274, intron 2 of 13)	intron (NM_004274, intron 2 of 13)	144036	NM_004274	9472	Hs.509083	NM_004274	ENSG00000151320	AKAP6	ADAP100|ADAP6|AKAP100|PRKA6|mAKAP	A-kinase anchoring protein 6	protein-coding
chr10	112206951	112207322	26.4111	18.544	27.2939	20.971	23.305	0.106569	0.49999	0.213143	0.831215	0.88	control_0_peak_11781,knockdown_0_peak_15306	+	0	NA	Intergenic	Intergenic	-50489	NM_004419	1847	Hs.2128	NM_004419	ENSG00000138166	DUSP5	DUSP|HVH3	dual specificity phosphatase 5	protein-coding
chr16	32351178	32351452	4.22577	15.7624	16.1742	6.6726	10.7087	0.171061	0.802637	0.213124	0.83123	0.88	knockdown_0_peak_36888	+	0	NA	Intergenic	Intergenic	-50013	NR_033866	390705	Hs.278513	NR_033866	0	LOC390705	-	protein phosphatase 2 regulatory subunit B'', beta pseudogene	pseudo
chr7	44627589	44628163	43.3141	45.4329	31.3374	52.4275	43.128	-0.0804838	0.377796	-0.213035	0.8313	0.88	knockdown_0_peak_86692,control_0_peak_69384	+	0	NA	Intergenic	L1MB2|LINE|L1	-6049	NM_182547	222068	Hs.598832	NM_182547	ENSG00000158604	TMED4	ERS25|GMP25iso|HNLF|p24a3|p24alpha3	transmembrane p24 trafficking protein 4	protein-coding
chr13	97953449	97953672	5.28221	7.41762	5.05443	9.53228	6.82163	0.198397	0.931357	0.213019	0.831312	0.88	knockdown_0_peak_27843	+	0	NA	intron (NM_207304, intron 2 of 6)	MIRb|SINE|MIR	79010	NM_144778	10150	Hs.657347	NM_144778	ENSG00000139793	MBNL2	MBLL|MBLL39|PRO2032	muscleblind like splicing regulator 2	protein-coding
chr5	20250453	20251002	20.0724	18.544	13.1415	28.5968	20.0887	0.118442	0.556133	0.212974	0.831347	0.88	knockdown_0_peak_73216	+	0	NA	Intergenic	AluSz6|SINE|Alu	-262374	NM_001167667	1016	Hs.317632	NM_004934	ENSG00000145526	CDH18	CDH14|CDH14L|CDH24	cadherin 18	protein-coding
chr1	182583629	182584863	143.676	127.027	133.437	128.686	133.206	-0.0447285	0.210031	-0.212961	0.831357	0.88	knockdown_0_peak_8196,control_0_peak_6668	+	0	NA	promoter-TSS (NR_036490)	promoter-TSS (NR_036490)	-29	NR_036490	284648	Hs.253475	NR_036490	ENSG00000261504	LINC01686	-	long intergenic non-protein coding RNA 1686	ncRNA
chr7	23101981	23102666	79.2332	73.2489	74.8055	71.4921	74.6949	-0.0587635	0.275966	-0.212937	0.831376	0.88	knockdown_0_peak_85543,control_0_peak_68256	+	0	NA	Intergenic	Intergenic	42999	NR_046220	100775104	0	NR_046220	ENSG00000230658	KLHL7-DT	KLHL7-AS1|PLATAK	KLHL7 divergent transcript	ncRNA
chr20	49203531	49205014	99.3056	93.6474	103.11	82.9308	94.7485	-0.0532871	0.250269	-0.212919	0.83139	0.88	knockdown_0_peak_57559,control_0_peak_46413,knockdown_0_peak_57560	+	0	NA	intron (NM_080829, intron 21 of 21)	intron (NR_110890, intron 21 of 21)	1949	NR_030375	693230	0	NR_030375	ENSG00000208018	MIR645	MIRN645|hsa-mir-645	microRNA 645	ncRNA
chr17	55038051	55038530	32.7497	28.7433	25.2721	40.0356	31.7002	0.0922205	0.433283	0.212841	0.831451	0.88	knockdown_0_peak_40594,control_0_peak_32431	+	0	NA	exon (NM_004645, exon 1 of 7)	exon (NM_004645, exon 1 of 7)	121	NM_004645	8161	Hs.532795	NM_004645	ENSG00000121058	COIL	CLN80|p80-coilin	coilin	protein-coding
chr7	23232870	23233283	12.6773	20.3984	15.1633	15.2516	15.8727	-0.128506	0.603832	-0.212817	0.83147	0.88	knockdown_0_peak_85550	+	0	NA	intron (NM_007342, intron 3 of 6)	LTR12C|LTR|ERV1	11630	NM_007342	11097	Hs.408241	NM_007342	ENSG00000136243	NUPL2	CG1|NLP-1|NLP_1|hCG1	nucleoporin like 2	protein-coding
chr1	160747253	160747515	22.1853	31.5249	24.2612	33.363	27.8336	0.0979305	0.460219	0.212791	0.83149	0.88	control_0_peak_5805	+	0	NA	Intergenic	Intergenic	-18480	NM_002348	4063	Hs.403857	NM_002348	ENSG00000122224	LY9	CD229|SLAMF3|hly9|mLY9	lymphocyte antigen 9	protein-coding
chr1	194326940	194327614	20.0724	23.18	16.1742	23.8307	20.8143	-0.112011	0.526526	-0.212736	0.831533	0.88	control_0_peak_6882,knockdown_0_peak_8679	+	0	NA	Intergenic	LTR12C|LTR|ERV1	-1171534	NM_003783	8707	Hs.518834	NM_003783	ENSG00000162630	B3GALT2	BETA3GALT2|GLCT2|beta3Gal-T2	beta-1,3-galactosyltransferase 2	protein-coding
chr16	22385692	22386356	137.338	107.555	132.426	103.902	120.305	-0.0493974	0.232239	-0.212701	0.831561	0.88	knockdown_0_peak_36387,control_0_peak_28812	+	0	NA	promoter-TSS (NM_001802)	promoter-TSS (NM_001802)	-86	NM_001802	1039	Hs.513430	NM_001802	ENSG00000140743	CDR2	CDR62|Yo	cerebellar degeneration related protein 2	protein-coding
chr2	57986844	57987442	34.8626	41.7241	30.3266	41.942	37.2138	-0.0842069	0.396	-0.212644	0.831605	0.88	knockdown_0_peak_49388,control_0_peak_39896	+	0	NA	Intergenic	Intergenic	-286634	NR_049781	0	0	0	0	0	0	0	0
chr1	166458949	166459815	78.1767	87.157	73.7946	98.1825	84.3277	0.0570779	0.268423	0.212642	0.831606	0.88	knockdown_0_peak_7280,control_0_peak_6027	+	0	NA	Intergenic	promoter-TSS (NR_146890)	-113771	NR_002925	116123	Hs.348539	NM_138784	ENSG00000215834	FMO9P	-	flavin containing monooxygenase 9 pseudogene	pseudo
chr2	9310751	9311231	55.9914	44.5057	41.4463	63.8663	51.4524	0.0740459	0.348212	0.212646	0.831603	0.88	control_0_peak_38171,knockdown_0_peak_47277	+	0	NA	Intergenic	LTR8|LTR|ERV1	-35903	NM_001135191	8853	Hs.555902	NM_003887	ENSG00000151693	ASAP2	AMAP2|CENTB3|DDEF2|PAG3|PAP|Pap-alpha|SHAG1	ArfGAP with SH3 domain, ankyrin repeat and PH domain 2	protein-coding
chr7	55262281	55262515	6.33865	10.1992	13.1415	5.71937	8.84969	0.176529	0.830322	0.212603	0.831637	0.88	knockdown_0_peak_87210	+	0	NA	intron (NM_005228, intron 22 of 27)	intron (NM_001346897, intron 21 of 25)	-5756	NR_047551	100507500	Hs.720489	NR_047551	ENSG00000224057	EGFR-AS1	-	EGFR antisense RNA 1	ncRNA
chr6	13269351	13269865	25.3546	26.8889	27.2939	28.5968	27.0336	0.0966746	0.454891	0.212523	0.831699	0.88	control_0_peak_62918	+	0	NA	intron (NM_001242648, intron 10 of 14)	intron (NM_001318809, intron 8 of 8)	26210	NM_001242698	100130357	Hs.484678	NM_001242698	0	LOC100130357	-	uncharacterized LOC100130357	protein-coding
chr20	32670999	32671370	13.7338	15.7624	14.1524	18.1113	15.44	0.128793	0.606029	0.21252	0.831701	0.88	knockdown_0_peak_56488	+	0	NA	TTS (NM_016732)	TTS (NM_007367)	28901	NM_003908	8894	Hs.429180	NM_003908	ENSG00000125977	EIF2S2	EIF2|EIF2B|EIF2beta|PPP1R67|eIF-2-beta	eukaryotic translation initiation factor 2 subunit beta	protein-coding
chr22	39571550	39572411	38.0319	41.7241	40.4354	43.8485	41.01	0.0786563	0.370176	0.212483	0.83173	0.88	knockdown_0_peak_60778,control_0_peak_49164	+	0	NA	Intergenic	MIRb|SINE|MIR	-23442	NM_175709	23492	Hs.356416	NM_175709	ENSG00000100307	CBX7	-	chromobox 7	protein-coding
chr5	68797704	68798584	44.3706	53.7777	52.566	40.9888	47.9258	-0.0741432	0.349006	-0.212441	0.831763	0.88	control_0_peak_59703,knockdown_0_peak_74529	+	0	NA	intron (NM_001205254, intron 1 of 8)	intron (NM_001205254, intron 1 of 8)	-1860	NM_001205255	100506658	Hs.592605	NM_002538	ENSG00000197822	OCLN	BLCPMG|PPP1R115|PTORCH1	occludin	protein-coding
chr1	61543497	61544077	122.547	89.0114	107.154	96.276	103.747	-0.0524568	0.246906	-0.212457	0.831751	0.88	knockdown_0_peak_3383,control_0_peak_3126	+	0	NA	intron (NM_001145511, intron 1 of 10)	intron (NM_001145511, intron 1 of 10)	841	NM_001145511	4774	Hs.740757	NM_005595	ENSG00000162599	NFIA	BRMUTD|CTF|NF-I/A|NF1-A|NFI-A|NFI-L	nuclear factor I A	protein-coding
chr10	21964079	21964357	14.7902	13.908	15.1633	16.2049	15.0166	0.129931	0.611587	0.212449	0.831757	0.88	knockdown_0_peak_12302,control_0_peak_9468	+	0	NA	intron (NM_004641, intron 11 of 23)	MER20|DNA|hAT-Charlie	140644	NM_001195626	8028	Hs.30385	NM_004641	ENSG00000078403	MLLT10	AF10	MLLT10, histone lysine methyltransferase DOT1L cofactor	protein-coding
chr9	131504714	131504933	13.7338	8.34482	11.1197	8.57905	10.4443	-0.158647	0.746875	-0.212415	0.831783	0.881	knockdown_0_peak_100384	+	0	NA	exon (NM_006336, exon 9 of 16)	exon (NM_006336, exon 9 of 16)	18082	NR_046240	100506100	Hs.62946	NR_046240	ENSG00000223478	LOC100506100	-	uncharacterized LOC100506100	ncRNA
chr12	110035581	110035939	51.7657	46.3601	49.5334	53.3808	50.26	0.0712228	0.335308	0.21241	0.831787	0.881	knockdown_0_peak_25236	+	0	NA	TTS (NM_000431)	TTS (NM_001301182)	24260	NM_001114185	4598	Hs.130607	NM_000431	ENSG00000110921	MVK	LRBP|MK|MVLK|POROK3	mevalonate kinase	protein-coding
chr22	39399155	39399602	27.4675	22.2528	34.3701	19.0646	25.7888	0.103372	0.486743	0.212375	0.831814	0.881	knockdown_0_peak_60767,control_0_peak_49157	+	0	NA	Intergenic	Intergenic	-10887	NM_014508	27350	Hs.441124	NM_014508	ENSG00000244509	APOBEC3C	A3C|APOBEC1L|ARDC2|ARDC4|ARP5|PBI|bK150C2.3	apolipoprotein B mRNA editing enzyme catalytic subunit 3C	protein-coding
chr6	71722363	71722938	30.6368	25.9617	20.2177	32.4097	27.3065	-0.0988357	0.465645	-0.212255	0.831908	0.881	control_0_peak_64845,knockdown_0_peak_81241	+	0	NA	Intergenic	Intergenic	-55862	NM_080742	135152	Hs.713609	NM_080742	ENSG00000112309	B3GAT2	GLCATS	beta-1,3-glucuronyltransferase 2	protein-coding
chr3	123084525	123085046	32.7497	35.2337	37.4028	26.6904	33.0191	-0.0887759	0.418295	-0.212233	0.831926	0.881	control_0_peak_52565,knockdown_0_peak_65018	+	0	NA	intron (NM_183357, intron 1 of 20)	intron (NM_183357, intron 1 of 20)	50404	NM_001199642	111	Hs.593292	NM_183357	ENSG00000173175	ADCY5	AC5|FDFM	adenylate cyclase 5	protein-coding
chr10	3116310	3116630	12.6773	21.3256	8.08708	22.8775	16.2419	-0.135775	0.639824	-0.212206	0.831946	0.881	knockdown_0_peak_11604,control_0_peak_8967	+	0	NA	intron (NM_001242339, intron 2 of 23)	intron (NM_001242339, intron 2 of 23)	5651	NM_001242339	5214	Hs.26010	NM_002627	ENSG00000067057	PFKP	ATP-PFK|PFK-C|PFK-P|PFKF	phosphofructokinase, platelet	protein-coding
chr1	19181028	19181704	23.2417	23.18	20.2177	22.8775	22.3792	-0.106254	0.500724	-0.212201	0.831951	0.881	knockdown_0_peak_1056,control_0_peak_1058	+	0	NA	exon (NM_152232, exon 3 of 6)	exon (NM_152232, exon 3 of 6)	4789	NM_152232	80834	Hs.553548	NM_152232	ENSG00000179002	TAS1R2	GPR71|T1R2|TR2	taste 1 receptor member 2	protein-coding
chr10	99519120	99519685	25.3546	22.2528	23.2504	20.971	22.9572	-0.105061	0.495113	-0.212197	0.831953	0.881	control_0_peak_11534,knockdown_0_peak_14993	+	0	NA	exon (NM_001002261, exon 12 of 12)	3' UTR (NM_001174120, exon 10 of 10)	12354	NM_003015	6425	Hs.279565	NM_003015	ENSG00000120057	SFRP5	SARP3	secreted frizzled related protein 5	protein-coding
chr3	36481521	36482000	9.50798	18.544	15.1633	10.4855	13.4252	-0.141935	0.668927	-0.212182	0.831965	0.881	control_0_peak_50817	+	0	NA	intron (NM_003149, intron 1 of 10)	MLT1H|LTR|ERVL-MaLR	59663	NM_003149	6769	Hs.56045	NM_003149	ENSG00000144681	STAC	STAC1	SH3 and cysteine rich domain	protein-coding
chr6	138265833	138266508	27.4675	24.1072	22.2395	25.7372	24.8878	-0.100994	0.475981	-0.21218	0.831967	0.881	knockdown_0_peak_83075,control_0_peak_66034	+	0	NA	Intergenic	intron (NR_149097, intron 1 of 1)	-76800	NR_049793	100130476	Hs.598050	NR_049793	ENSG00000237499	LOC100130476	-	uncharacterized LOC100130476	ncRNA
chr13	21286665	21287150	24.2982	23.18	21.2286	22.8775	22.8961	-0.1049	0.494675	-0.212058	0.832062	0.881	control_0_peak_20433,knockdown_0_peak_26181	+	0	NA	intron (NM_138284, intron 2 of 2)	intron (NM_138284, intron 2 of 2)	9425	NM_138284	53342	Hs.655142	NM_138284	ENSG00000172458	IL17D	IL-17D	interleukin 17D	protein-coding
chr4	96431450	96431756	11.6209	8.34482	5.05443	17.1581	10.5446	0.165998	0.782844	0.212045	0.832072	0.881	knockdown_0_peak_70551	+	0	NA	intron (NM_003728, intron 1 of 15)	L2c|LINE|L2	38758	NM_003728	8633	Hs.388565	NM_003728	ENSG00000182168	UNC5C	UNC5H3	unc-5 netrin receptor C	protein-coding
chr11	92675085	92675671	20.0724	9.27202	11.1197	15.2516	13.929	-0.140427	0.662638	-0.211922	0.832168	0.881	knockdown_0_peak_19712,control_0_peak_15365	+	0	NA	Intergenic	Intergenic	-27411	NM_005959	4544	Hs.569039	NM_005959	ENSG00000134640	MTNR1B	FGQTL2|MEL-1B-R|MT2	melatonin receptor 1B	protein-coding
chr1	220883399	220883683	16.9031	20.3984	19.2068	15.2516	17.94	-0.119282	0.562876	-0.211915	0.832174	0.881	knockdown_0_peak_10222	+	0	NA	Intergenic	Intergenic	19913	NM_024709	79762	Hs.519839	NM_024709	ENSG00000162817	C1orf115	-	chromosome 1 open reading frame 115	protein-coding
chr20	34156470	34157009	19.016	23.18	15.1633	23.8307	20.2975	-0.11366	0.536373	-0.211905	0.832181	0.881	knockdown_0_peak_56603,control_0_peak_45571	+	0	NA	Intergenic	L2a|LINE|L2	26961	NM_015966	51614	Hs.472558	NM_015966	ENSG00000125991	ERGIC3	C20orf47|C2orf47|CGI-54|Erv46|NY-BR-84|PRO0989|SDBCAG84|dJ477O4.2	ERGIC and golgi 3	protein-coding
chr7	42168450	42168712	11.6209	10.1992	6.06531	13.3452	10.3076	-0.161126	0.760501	-0.211868	0.83221	0.881	knockdown_0_peak_86543,control_0_peak_69242	+	0	NA	intron (NM_000168, intron 3 of 14)	intron (NM_000168, intron 3 of 14)	108037	NM_000168	2737	Hs.21509	NM_000168	ENSG00000106571	GLI3	ACLS|GCPS|GLI3-190|GLI3FL|PAP-A|PAPA|PAPA1|PAPB|PHS|PPDIV	GLI family zinc finger 3	protein-coding
chr4	94749378	94750188	25.3546	21.3256	24.2612	19.0646	22.5015	-0.106585	0.503164	-0.21183	0.83224	0.881	control_0_peak_56712,knockdown_0_peak_70506	+	0	NA	promoter-TSS (NM_005172)	promoter-TSS (NM_005172)	-295	NM_005172	474	Hs.532680	NM_005172	ENSG00000172238	ATOH1	ATH1|HATH1|MATH-1|bHLHa14	atonal bHLH transcription factor 1	protein-coding
chr1	118693917	118694373	10.5644	18.544	16.1742	10.4855	13.942	-0.138567	0.654224	-0.211803	0.83226	0.881	knockdown_0_peak_5801,control_0_peak_4928	+	0	NA	intron (NM_206996, intron 1 of 48)	intron (NM_206996, intron 1 of 48)	33703	NM_206996	200162	Hs.528821	NM_206996	ENSG00000155761	SPAG17	CT143|PF6	sperm associated antigen 17	protein-coding
chr15	60095680	60096185	14.7902	23.18	24.2612	17.1581	19.8474	0.115591	0.54606	0.211682	0.832355	0.881	knockdown_0_peak_33328,control_0_peak_26137	+	0	NA	Intergenic	L1PA4|LINE|L1	-114290	NM_004330	663	Hs.592515	NM_004330	ENSG00000140299	BNIP2	BNIP-2|NIP2	BCL2 interacting protein 2	protein-coding
chrX	119014663	119015250	44.3706	46.3601	32.3483	53.3808	44.1149	-0.078964	0.373076	-0.211657	0.832375	0.881	knockdown_0_peak_103302,control_0_peak_83099	+	0	NA	Intergenic	MER20|DNA|hAT-Charlie	-9165	NM_006978	7737	Hs.458365	NM_006978	ENSG00000125352	RNF113A	Cwc24|RNF113|TTD5|ZNF183	ring finger protein 113A	protein-coding
chr17	1961686	1962199	27.4675	22.2528	32.3483	20.971	25.7599	0.101283	0.47855	0.211646	0.832383	0.881	control_0_peak_30571,knockdown_0_peak_38483	+	0	NA	exon (NM_001098202, exon 2 of 2)	exon (NM_006497, exon 2 of 2)	2338	NM_001098202	3090	Hs.72956	NM_006497	ENSG00000177374	HIC1	ZBTB29|ZNF901|hic-1	HIC ZBTB transcriptional repressor 1	protein-coding
chr16	23071994	23072478	36.9755	20.3984	33.3592	27.6436	29.5942	0.096545	0.45619	0.211633	0.832393	0.881	control_0_peak_28826,knockdown_0_peak_36410	+	0	NA	TTS (NM_020718)	TTS (NM_020718)	88355	NM_020718	57478	Hs.183817	NM_020718	ENSG00000103404	USP31	-	ubiquitin specific peptidase 31	protein-coding
chr9	72534509	72534778	12.6773	18.544	14.1524	20.0178	16.3479	0.12628	0.596743	0.211615	0.832407	0.881	knockdown_0_peak_97961	+	0	NA	Intergenic	Intergenic	98912	NM_001010940	138255	Hs.444459	NM_001010940	ENSG00000204711	C9orf135	-	chromosome 9 open reading frame 135	protein-coding
chr15	82090532	82090816	10.5644	10.1992	6.06531	12.392	9.80523	-0.16409	0.775472	-0.211601	0.832418	0.881	control_0_peak_27103	+	0	NA	Intergenic	L1PA2|LINE|L1	247810	NM_032246	84206	Hs.104744	NM_032246	ENSG00000183496	MEX3B	MEX-3B|RKHD3|RNF195	mex-3 RNA binding family member B	protein-coding
chr19	29820528	29820807	13.7338	14.8352	13.1415	18.1113	14.9555	0.13054	0.616984	0.211577	0.832437	0.881	knockdown_0_peak_45190	+	0	NA	intron (NR_040029, intron 9 of 9)	intron (NR_040029, intron 9 of 9)	-116531	NM_006003	7386	Hs.743307	NM_006003	ENSG00000169021	UQCRFS1	RIP1|RIS1|RISP|UQCR5	ubiquinol-cytochrome c reductase, Rieske iron-sulfur polypeptide 1	protein-coding
chr2	42281853	42282187	26.4111	36.1609	20.2177	46.7082	32.3745	0.0974239	0.461021	0.211322	0.832636	0.881	knockdown_0_peak_48733,control_0_peak_39399	+	0	NA	intron (NM_138370, intron 3 of 6)	intron (NM_138370, intron 3 of 6)	6859	NM_138370	91461	Hs.408542	NM_138370	ENSG00000162878	PKDCC	SGK493|Vlk	protein kinase domain containing, cytoplasmic	protein-coding
chr1	181625829	181626140	7.3951	9.27202	8.08708	6.6726	7.8567	-0.180507	0.854298	-0.211292	0.832659	0.881	control_0_peak_6614,knockdown_0_peak_8135	+	0	NA	intron (NM_001205294, intron 7 of 45)	Tigger3b|DNA|TcMar-Tigger	173298	NM_001205294	777	Hs.437444	NM_000721	ENSG00000198216	CACNA1E	BII|CACH6|CACNL1A6|Cav2.3|gm139	calcium voltage-gated channel subunit alpha1 E	protein-coding
chr3	119778196	119778457	7.3951	9.27202	8.08708	6.6726	7.8567	-0.180507	0.854298	-0.211292	0.832659	0.881	control_0_peak_52475	+	0	NA	intron (NM_001146156, intron 1 of 10)	intron (NM_001354596, intron 1 of 9)	34938	NM_001146156	2932	Hs.445733	NM_002093	ENSG00000082701	GSK3B	-	glycogen synthase kinase 3 beta	protein-coding
chr4	1631013	1631254	7.3951	9.27202	8.08708	6.6726	7.8567	-0.180507	0.854298	-0.211292	0.832659	0.881	control_0_peak_55211	+	0	NA	Intergenic	Intergenic	54585	NM_001013622	152877	Hs.143314	NM_001013622	ENSG00000174137	FAM53A	DNTNP	family with sequence similarity 53 member A	protein-coding
chr9	672029	672281	12.6773	10.1992	4.04354	16.2049	10.7812	-0.164747	0.780031	-0.211205	0.832727	0.881	control_0_peak_78313,knockdown_0_peak_96962	+	0	NA	intron (NM_001256877, intron 2 of 12)	MIR|SINE|MIR	-34651	NM_153186	23189	Hs.306764	NM_015158	ENSG00000107104	KANK1	ANKRD15|CPSQ2|KANK	KN motif and ankyrin repeat domains 1	protein-coding
chr1	92385369	92385587	12.6773	10.1992	7.0762	13.3452	10.8245	-0.155645	0.736932	-0.211207	0.832726	0.881	control_0_peak_4048	+	0	NA	Intergenic	MER21-int|LTR|ERVL	-13919	NM_001195684	7049	Hs.482390	NM_003243	ENSG00000069702	TGFBR3	BGCAN|betaglycan	transforming growth factor beta receptor 3	protein-coding
chr1	151940371	151941092	31.6933	38.9425	33.3592	33.363	34.3395	-0.0856721	0.405802	-0.211118	0.832795	0.881	control_0_peak_5307,knockdown_0_peak_6290	+	0	NA	Intergenic	LTR41|LTR|ERVL	25983	NM_002966	6281	Hs.143873	NM_002966	ENSG00000197747	S100A10	42C|ANX2L|ANX2LG|CAL1L|CLP11|Ca[1]|GP11|P11|p10	S100 calcium binding protein A10	protein-coding
chr10	112235526	112236211	36.9755	38.9425	36.3919	43.8485	39.0396	0.0803825	0.38078	0.2111	0.832809	0.881	knockdown_0_peak_15308,control_0_peak_11784	+	0	NA	Intergenic	Intergenic	-21757	NM_004419	1847	Hs.2128	NM_004419	ENSG00000138166	DUSP5	DUSP|HVH3	dual specificity phosphatase 5	protein-coding
chr15	33900801	33901124	4.22577	16.6896	17.185	6.6726	11.1933	0.167839	0.795158	0.211077	0.832827	0.881	knockdown_0_peak_32316	+	0	NA	intron (NM_001036, intron 18 of 103)	intron (NM_001036, intron 18 of 103)	297785	NM_001243996	6263	Hs.709373	NM_001036	ENSG00000198838	RYR3	RYR-3	ryanodine receptor 3	protein-coding
chr3	126107910	126108763	44.3706	44.5057	40.4354	43.8485	43.29	-0.0759559	0.359874	-0.211062	0.832839	0.881	control_0_peak_52705,knockdown_0_peak_65177	+	0	NA	Intergenic	CpG	-5446	NM_182628	348807	Hs.591305	NM_182628	ENSG00000163885	CFAP100	CCDC37|MIA1	cilia and flagella associated protein 100	protein-coding
chr5	14412638	14412866	7.3951	10.1992	5.05443	10.4855	8.28356	-0.178807	0.847269	-0.21104	0.832856	0.881	control_0_peak_58758	+	0	NA	intron (NM_007118, intron 33 of 56)	intron (NM_007118, intron 33 of 56)	-169139	NM_019018	54491	Hs.155085	NM_019018	ENSG00000145569	OTULINL	FAM105A|NET20	OTU deubiquitinase with linear linkage specificity like	protein-coding
chr9	21788917	21789942	34.8626	49.1417	38.4136	50.5211	43.2348	0.0786511	0.37272	0.21102	0.832872	0.881	knockdown_0_peak_97385,control_0_peak_78625	+	0	NA	Intergenic	Intergenic	-13206	NM_002451	4507	Hs.193268	NM_002451	ENSG00000099810	MTAP	BDMF|DMSFH|DMSMFH|HEL-249|LGMBF|MSAP|c86fus	methylthioadenosine phosphorylase	protein-coding
chr11	13894675	13895164	27.4675	29.6705	34.3701	26.6904	29.5496	0.0925704	0.438839	0.210944	0.832931	0.881	control_0_peak_12939,knockdown_0_peak_16909	+	0	NA	Intergenic	Intergenic	-89265	NM_006108	10418	Hs.643864	NM_006108	ENSG00000262655	SPON1	VSGP/F-spondin|f-spondin	spondin 1	protein-coding
chr20	50516323	50516692	26.4111	13.908	27.2939	16.2049	20.9545	0.115927	0.549595	0.210933	0.83294	0.881	knockdown_0_peak_57682,control_0_peak_46526	+	0	NA	Intergenic	Intergenic	-97459	NM_020436	57167	Hs.517113	NM_020436	ENSG00000101115	SALL4	DRRS|HSAL4|ZNF797	spalt like transcription factor 4	protein-coding
chr11	125263119	125263400	6.33865	10.1992	4.04354	10.4855	7.76673	-0.187345	0.888347	-0.210892	0.832972	0.881	knockdown_0_peak_20901	+	0	NA	intron (NM_022062, intron 6 of 12)	Plat_L3|LINE|CR1	102947	NM_005103	9638	Hs.224008	NM_005103	ENSG00000149557	FEZ1	UNC-76	fasciculation and elongation protein zeta 1	protein-coding
chr3	45549716	45549947	6.33865	10.1992	4.04354	10.4855	7.76673	-0.187345	0.888347	-0.210892	0.832972	0.881	control_0_peak_51187	+	0	NA	intron (NR_048543, intron 1 of 3)	intron (NR_048543, intron 1 of 3)	1206	NR_048543	100885795	Hs.641094	NR_048543	0	LARS2-AS1	-	LARS2 antisense RNA 1	ncRNA
chrX	30913399	30913835	111.983	92.7202	97.045	100.089	100.459	-0.0510617	0.242152	-0.210866	0.832992	0.881	knockdown_0_peak_101787,control_0_peak_82026	+	0	NA	Intergenic	Intergenic	-6106	NM_152787	257397	Hs.188256	NM_152787	ENSG00000157625	TAB3	MAP3K7IP3|NAP1	TGF-beta activated kinase 1 (MAP3K7) binding protein 3	protein-coding
chr7	157501156	157501451	4.22577	13.908	11.1197	9.53228	9.69645	0.169587	0.804247	0.210864	0.832994	0.881	knockdown_0_peak_91802	+	0	NA	intron (NM_002847, intron 12 of 22)	intron (NM_130842, intron 11 of 21)	-134189	NR_029689	406945	0	NR_029689	ENSG00000207960	MIR153-2	MIRN153-2|mir-153-2	microRNA 153-2	ncRNA
chr8	73634351	73634570	6.33865	19.4712	9.09797	14.2984	12.3016	-0.153086	0.726076	-0.210841	0.833012	0.881	knockdown_0_peak_93673	+	0	NA	intron (NM_004770, intron 2 of 2)	L2c|LINE|L2	184834	NM_004770	9312	Hs.661102	NM_004770	ENSG00000182674	KCNB2	KV2.2	potassium voltage-gated channel subfamily B member 2	protein-coding
chr3	45196226	45196907	15.8466	12.9808	17.185	14.2984	15.0777	0.129292	0.613205	0.210846	0.833007	0.881	control_0_peak_51170,knockdown_0_peak_63130	+	0	NA	Intergenic	Intergenic	-8652	NM_178181	64866	Hs.476093	NM_022842	ENSG00000163814	CDCP1	CD318|SIMA135|TRASK	CUB domain containing protein 1	protein-coding
chr1	180867819	180868049	11.6209	10.1992	7.0762	12.392	10.3221	-0.158225	0.750557	-0.210811	0.833035	0.882	control_0_peak_6556	+	0	NA	Intergenic	MER103C|DNA|hAT-Charlie	-14379	NM_020950	57710	Hs.734816	NM_020950	ENSG00000135835	KIAA1614	-	KIAA1614	protein-coding
chr15	91950382	91950932	30.6368	20.3984	28.3048	19.0646	24.6012	-0.104077	0.493763	-0.210783	0.833057	0.882	knockdown_0_peak_34828,control_0_peak_27470	+	0	NA	Intergenic	LTR16A1|LTR|ERVL	307118	NM_014848	9899	Hs.21754	NM_014848	ENSG00000185518	SV2B	HsT19680	synaptic vesicle glycoprotein 2B	protein-coding
chr18	43460037	43460467	15.8466	10.1992	15.1633	13.3452	13.6386	0.136966	0.649947	0.210734	0.833095	0.882	knockdown_0_peak_43094	+	0	NA	intron (NM_020964, intron 31 of 43)	intron (NM_020964, intron 31 of 43)	54707	NM_213602	284266	Hs.287692	NM_213602	ENSG00000197046	SIGLEC15	CD33L3|HsT1361|SIGLEC-15	sialic acid binding Ig like lectin 15	protein-coding
chr19	53324875	53325124	15.8466	10.1992	15.1633	13.3452	13.6386	0.136966	0.649947	0.210734	0.833095	0.882	knockdown_0_peak_46716	+	0	NA	promoter-TSS (NR_036600)	promoter-TSS (NR_036599)	-77	NR_036599	7576	Hs.732407	NM_006969	ENSG00000198538	ZNF28	KOX24	zinc finger protein 28	protein-coding
chr5	154248142	154248641	29.5804	25.0345	23.2504	27.6436	26.3772	-0.0976567	0.463434	-0.210724	0.833103	0.882	control_0_peak_61660,knockdown_0_peak_77355	+	0	NA	intron (NM_004779, intron 3 of 6)	intron (NM_001301077, intron 3 of 6)	10193	NM_004779	9337	Hs.26703	NM_004779	ENSG00000155508	CNOT8	CAF1|CALIF|Caf1b|POP2|hCAF1	CCR4-NOT transcription complex subunit 8	protein-coding
chr8	72059498	72060132	43.3141	26.8889	31.3374	34.3162	33.9642	-0.0885395	0.420182	-0.210717	0.833108	0.882	knockdown_0_peak_93584	+	0	NA	Intergenic	Tigger3b|DNA|TcMar-Tigger	209164	NM_172058	2138	Hs.444971	NM_000503	ENSG00000104313	EYA1	BOP|BOR|BOS1|OFC1	EYA transcriptional coactivator and phosphatase 1	protein-coding
chr13	100230731	100231315	51.7657	25.9617	37.4028	35.2694	37.5999	-0.0876748	0.416163	-0.210674	0.833142	0.882	control_0_peak_21941,knockdown_0_peak_27970	+	0	NA	Intergenic	intron (NR_126390, intron 2 of 3)	-27896	NM_206808	171425	Hs.655642	NM_206808	ENSG00000125246	CLYBL	CLB	citrate lyase beta like	protein-coding
chr5	35003275	35003910	23.2417	34.3065	27.2939	34.3162	29.7896	0.0935982	0.444267	0.21068	0.833137	0.882	knockdown_0_peak_73579,control_0_peak_59067	+	0	NA	intron (NM_031900, intron 13 of 13)	intron (NM_031900, intron 13 of 13)	44648	NM_031900	64902	Hs.34494	NM_031900	ENSG00000113492	AGXT2	AGT2|BAIBA|DAIBAT	alanine--glyoxylate aminotransferase 2	protein-coding
chr5	98103789	98104197	23.2417	21.3256	23.2504	18.1113	21.4823	-0.108206	0.513885	-0.210564	0.833227	0.882	control_0_peak_60195,knockdown_0_peak_75321	+	0	NA	Intergenic	MIRb|SINE|MIR	-1006	NM_001012761	285704	Hs.526902	NM_173670	ENSG00000174136	RGMB	DRAGON	repulsive guidance molecule BMP co-receptor b	protein-coding
chr5	37272474	37273271	64.443	42.6513	42.4572	69.5856	54.7843	0.0741344	0.352073	0.210565	0.833226	0.882	knockdown_0_peak_73697,control_0_peak_59170	+	0	NA	Intergenic	LTR40c|LTR|ERVL	-23342	NM_023073	65250	Hs.586199	NM_023073	ENSG00000197603	CPLANE1	C5orf42|Hug|JBTS17|OFD6	ciliogenesis and planar polarity effector 1	protein-coding
chr17	62501401	62501684	30.6368	22.2528	27.2939	21.9242	25.527	-0.100261	0.476188	-0.21055	0.833238	0.882	knockdown_0_peak_40904	+	0	NA	intron (NM_004396, intron 1 of 12)	CpG	942	NM_004396	1655	Hs.279806	NM_004396	ENSG00000108654	DDX5	G17P1|HLR1|HUMP68|p68	DEAD-box helicase 5	protein-coding
chr3	139701448	139701695	8.45154	10.1992	6.06531	10.4855	8.80039	-0.171201	0.813276	-0.210508	0.833272	0.882	knockdown_0_peak_65744	+	0	NA	intron (NM_022131, intron 1 of 16)	intron (NM_022131, intron 1 of 16)	47544	NM_022131	64084	Hs.158529	NM_022131	ENSG00000158258	CLSTN2	ALC-GAMMA|CDHR13|CS2|CSTN2|alcagamma	calsyntenin 2	protein-coding
chr3	10289637	10290588	153.184	140.935	137.48	147.75	144.837	-0.0423719	0.201383	-0.210404	0.833352	0.882	knockdown_0_peak_61731,control_0_peak_49961	+	0	NA	promoter-TSS (NM_014760)	promoter-TSS (NM_014760)	-65	NM_014760	9797	Hs.475401	NM_014760	ENSG00000157014	TATDN2	-	TatD DNase domain containing 2	protein-coding
chr6	26577324	26577807	26.4111	25.0345	20.2177	27.6436	24.8267	-0.10089	0.47964	-0.210346	0.833398	0.882	knockdown_0_peak_79719,control_0_peak_63567	+	0	NA	Intergenic	Intergenic	-19606	NM_013375	29777	Hs.254406	NM_013375	ENSG00000146109	ABT1	Esf2|hABT1	activator of basal transcription 1	protein-coding
chr12	46518821	46519134	15.8466	17.6168	21.2286	15.2516	17.4859	0.120263	0.57176	0.210338	0.833404	0.882	knockdown_0_peak_22733	+	0	NA	Intergenic	Intergenic	-134576	NM_004719	9169	Hs.210367	NM_004719	ENSG00000139218	SCAF11	CASP11|SFRS2IP|SIP1|SRRP129|SRSF2IP	SR-related CTD associated factor 11	protein-coding
chr2	32852499	32853603	127.83	127.027	114.23	132.499	125.396	-0.0455539	0.216657	-0.210258	0.833466	0.882	knockdown_0_peak_48361,control_0_peak_39116	+	0	NA	promoter-TSS (NM_001193509)	promoter-TSS (NM_017735)	-36	NM_001193509	55622	Hs.468125	NM_017735	ENSG00000018699	TTC27	-	tetratricopeptide repeat domain 27	protein-coding
chr4	170232745	170233234	23.2417	26.8889	22.2395	31.4565	25.9566	0.0991499	0.471606	0.210239	0.833481	0.882	control_0_peak_58068,knockdown_0_peak_72126	+	0	NA	Intergenic	Intergenic	-40740	NM_020870	57630	Hs.301804	NM_020870	ENSG00000154447	SH3RF1	POSH|RNF142|SH3MD2	SH3 domain containing ring finger 1	protein-coding
chr22	38430392	38430975	22.1853	15.7624	25.2721	9.53228	18.188	-0.126064	0.599745	-0.210196	0.833514	0.882	control_0_peak_49083,knockdown_0_peak_60707	+	0	NA	Intergenic	MIR|SINE|MIR	-22579	NM_001039584	9463	Hs.180871	NM_012407	ENSG00000100151	PICK1	PICK|PRKCABP	protein interacting with PRKCA 1	protein-coding
chr6	158402544	158403109	48.5963	44.5057	45.4898	42.8953	45.3718	-0.0739791	0.352039	-0.210144	0.833555	0.882	knockdown_0_peak_83919,control_0_peak_66702	+	0	NA	promoter-TSS (NM_003898)	promoter-TSS (NM_003898)	-62	NM_003898	8871	Hs.434494	NM_003898	ENSG00000078269	SYNJ2	INPP5H	synaptojanin 2	protein-coding
chr2	242598459	242599061	25.3546	23.18	24.2612	27.6436	25.1099	0.0994174	0.47319	0.2101	0.833589	0.882	knockdown_0_peak_55137,control_0_peak_44322	+	0	NA	intron (NM_013325, intron 7 of 12)	intron (NM_178326, intron 7 of 12)	21733	NM_178326	23192	Hs.283610	NM_013325	ENSG00000168397	ATG4B	APG4B|AUTL1	autophagy related 4B cysteine peptidase	protein-coding
chr1	161617124	161617790	13.7338	25.0345	22.2395	20.0178	20.2564	0.113906	0.542194	0.210084	0.833602	0.882	knockdown_0_peak_7068,control_0_peak_5864	+	0	NA	Intergenic	Intergenic	-15448	NM_001190828	2213	Hs.654395	NM_004001	ENSG00000072694	FCGR2B	CD32|CD32B|FCG2|FCGR2|IGFR2	Fc fragment of IgG receptor IIb	protein-coding
chr2	216142801	216143272	25.3546	14.8352	21.2286	21.9242	20.8357	0.111731	0.532007	0.210018	0.833654	0.882	knockdown_0_peak_54031,control_0_peak_43377	+	0	NA	Intergenic	AluSz|SINE|Alu	-33643	NM_004044	471	Hs.90280	NM_004044	ENSG00000138363	ATIC	AICAR|AICARFT|HEL-S-70p|IMPCHASE|PURH	5-aminoimidazole-4-carboxamide ribonucleotide formyltransferase/IMP cyclohydrolase	protein-coding
chr4	4696046	4696502	14.7902	14.8352	15.1633	17.1581	15.4867	0.126526	0.60246	0.210016	0.833656	0.882	knockdown_0_peak_68334	+	0	NA	intron (NR_037888, intron 4 of 5)	intron (NR_037888, intron 4 of 5)	152416	NR_037888	100507266	Hs.276795	NR_037888	ENSG00000247708	STX18-AS1	-	STX18 antisense RNA 1 (head to head)	ncRNA
chr10	88433441	88434087	25.3546	25.0345	19.2068	27.6436	24.3099	-0.102063	0.486209	-0.209916	0.833733	0.882	knockdown_0_peak_14669,control_0_peak_11291	+	0	NA	intron (NM_001080114, intron 1 of 12)	intron (NM_001080114, intron 1 of 12)	5338	NM_007078	11155	Hs.657271	NM_007078	ENSG00000122367	LDB3	CMD1C|CMH24|CMPD3|CYPHER|LDB3Z1|LDB3Z4|LVNC3|MFM4|ORACLE|PDLIM6|ZASP	LIM domain binding 3	protein-coding
chr4	111510573	111510882	13.7338	23.18	20.2177	20.0178	19.2873	0.115587	0.550766	0.209866	0.833772	0.882	knockdown_0_peak_71004	+	0	NA	Intergenic	Intergenic	33527	NM_000325	5308	Hs.643588	NM_000325	ENSG00000164093	PITX2	ARP1|ASGD4|Brx1|IDG2|IGDS|IGDS2|IHG2|IRID2|Otlx2|PTX2|RGS|RIEG|RIEG1|RS	paired like homeodomain 2	protein-coding
chr18	61450566	61451067	20.0724	21.3256	21.2286	17.1581	19.9462	-0.11164	0.53217	-0.209782	0.833838	0.882	control_0_peak_34788,knockdown_0_peak_43608	+	0	NA	intron (NM_001261831, intron 2 of 6)	intron (NM_001261831, intron 2 of 6)	5805	NM_001261830	8710	Hs.138202	NM_003784	ENSG00000166396	SERPINB7	MEGSIN|PPKN|TP55	serpin family B member 7	protein-coding
chr6	33091439	33092039	26.4111	34.3065	33.3592	31.4565	31.3833	0.0892911	0.425826	0.209689	0.83391	0.882	knockdown_0_peak_80149,control_0_peak_63938	+	0	NA	intron (NR_001435_5, intron 2 of 4)	HUERS-P3-int|LTR|ERV1	11446	NR_001435_5	0	0	0	0	0	0	0	0
chr9	21396096	21396473	15.8466	14.8352	18.1959	15.2516	16.0324	0.124362	0.593095	0.209684	0.833915	0.882	knockdown_0_peak_97374,control_0_peak_78618	+	0	NA	Intergenic	CpG	-10888	NM_000605	3440	Hs.211575	NM_000605	ENSG00000188379	IFNA2	IFN-alphaA|IFNA|IFNA2B|INFA2	interferon alpha 2	protein-coding
chr1	68362584	68362827	6.33865	7.41762	7.0762	8.57905	7.35288	0.185192	0.883234	0.209675	0.833921	0.882	knockdown_0_peak_3762	+	0	NA	intron (NR_040077, intron 1 of 9)	intron (NR_040077, intron 1 of 9)	-63550	NM_018841	55970	Hs.431101	NM_018841	ENSG00000172380	GNG12	-	G protein subunit gamma 12	protein-coding
chr7	158878745	158878950	6.33865	7.41762	7.0762	8.57905	7.35288	0.185192	0.883234	0.209675	0.833921	0.882	knockdown_0_peak_91852	+	0	NA	intron (NM_003382, intron 4 of 12)	L1MC2|LINE|L1	58802	NM_003382	7434	Hs.585052	NM_003382	ENSG00000106018	VIPR2	C16DUPq36.3|DUP7q36.3|PACAP-R-3|PACAP-R3|VIP-R-2|VPAC2|VPAC2R|VPCAP2R	vasoactive intestinal peptide receptor 2	protein-coding
chr9	36728852	36729212	29.5804	10.1992	15.1633	27.6436	20.6466	0.123071	0.587	0.209661	0.833932	0.882	knockdown_0_peak_97775,control_0_peak_78918	+	0	NA	Intergenic	Intergenic	94564	NR_039686	100616289	0	NR_039686	ENSG00000266255	MIR4475	-	microRNA 4475	ncRNA
chr7	114266258	114266466	7.3951	5.56321	8.08708	6.6726	6.9295	0.191377	0.912873	0.209643	0.833947	0.882	knockdown_0_peak_89718	+	0	NA	intron (NR_033766, intron 6 of 19)	intron (NM_148898, intron 4 of 17)	-27038	NR_037439	100500896	0	NR_037439	ENSG00000272230	MIR3666	-	microRNA 3666	ncRNA
chr7	12463441	12463909	15.8466	9.27202	11.1197	11.4387	11.9193	-0.146367	0.698246	-0.209621	0.833964	0.882	knockdown_0_peak_85097	+	0	NA	Intergenic	LTR9B|LTR|ERV1	-19823	NM_001135924	221806	Hs.669526	NM_001135924	ENSG00000146530	VWDE	-	von Willebrand factor D and EGF domains	protein-coding
chr7	130444572	130444846	19.016	22.2528	19.2068	19.0646	19.885	-0.111476	0.531815	-0.209615	0.833968	0.882	control_0_peak_72398	+	0	NA	Intergenic	AluY|SINE|Alu	-25821	NM_138693	136259	Hs.125240	NM_138693	ENSG00000266265	KLF14	BTEB5	Kruppel like factor 14	protein-coding
chr2	113016939	113017306	23.2417	17.6168	17.185	26.6904	21.1835	0.110538	0.52736	0.209606	0.833975	0.882	knockdown_0_peak_51289	+	0	NA	Intergenic	MER20|DNA|hAT-Charlie	-4458	NM_032494	84524	Hs.418416	NM_032494	ENSG00000144161	ZC3H8	Fliz1|ZC3HDC8	zinc finger CCCH-type containing 8	protein-coding
chr11	2326320	2326973	43.3141	43.5785	41.4463	40.9888	42.3319	-0.0761659	0.363447	-0.209565	0.834007	0.882	knockdown_0_peak_16279,control_0_peak_12437	+	0	NA	intron (NM_139022, intron 3 of 9)	intron (NM_139022, intron 3 of 9)	3403	NM_139022	10077	Hs.271954	NM_005705	ENSG00000064201	TSPAN32	ART1|PHEMX|PHMX|TSSC6	tetraspanin 32	protein-coding
chr9	90626423	90626704	7.3951	10.1992	6.06531	9.53228	8.29798	-0.175434	0.837203	-0.209548	0.83402	0.882	knockdown_0_peak_98620	+	0	NA	Intergenic	Intergenic	-36868	NM_012119	23552	Hs.522274	NM_012119	ENSG00000156345	CDK20	CCRK|CDCH|P42|PNQALRE	cyclin dependent kinase 20	protein-coding
chr8	117514528	117515394	158.466	165.969	166.796	166.815	164.512	0.0394621	0.188345	0.209521	0.834042	0.882	knockdown_0_peak_95261,control_0_peak_76566	+	0	NA	Intergenic	AluSp|SINE|Alu	-177664	NR_046215	100859921	Hs.552281	NR_046215	ENSG00000249917	LINC00536	-	long intergenic non-protein coding RNA 536	ncRNA
chr11	134653186	134653497	9.50798	7.41762	11.1197	3.81291	7.96456	-0.184231	0.879515	-0.209469	0.834082	0.882	control_0_peak_16668	+	0	NA	Intergenic	MIR|SINE|MIR	346965	NR_033852	283177	Hs.504390	NR_033852	0	LOC283177	-	uncharacterized LOC283177	ncRNA
chr14	57985798	57986027	9.50798	10.1992	7.0762	10.4855	9.31723	-0.16439	0.784758	-0.209478	0.834075	0.882	knockdown_0_peak_29805,control_0_peak_23221	+	0	NA	Intergenic	L1PA6|LINE|L1	-25336	NM_018168	55195	Hs.659706	NM_018168	ENSG00000100557	CCDC198	C14orf105	coiled-coil domain containing 198	protein-coding
chr20	43017165	43017605	45.427	45.4329	41.4463	44.8017	44.277	-0.0745433	0.355866	-0.20947	0.834081	0.882	control_0_peak_45950,knockdown_0_peak_57059	+	0	NA	intron (NM_001030004, intron 1 of 7)	intron (NR_109949, intron 2 of 3)	-12511	NM_178850	3172	Hs.116462	NM_000457	ENSG00000101076	HNF4A	FRTS4|HNF4|HNF4a7|HNF4a8|HNF4a9|HNF4alpha|MODY|MODY1|NR2A1|NR2A21|TCF|TCF14	hepatocyte nuclear factor 4 alpha	protein-coding
chr9	140472989	140473831	143.676	127.027	136.47	125.826	133.25	-0.04412	0.210649	-0.209449	0.834098	0.882	control_0_peak_81570,knockdown_0_peak_101027	+	0	NA	promoter-TSS (NM_138778)	promoter-TSS (NM_001346388)	-23	NM_138778	92715	Hs.292570	NM_138778	ENSG00000148399	DPH7	C9orf112|RRT2|WDR85	diphthamide biosynthesis 7	protein-coding
chr17	18871400	18871814	11.6209	21.3256	14.1524	21.9242	17.2558	0.12432	0.593548	0.209452	0.834095	0.882	knockdown_0_peak_39050,control_0_peak_31086	+	0	NA	intron (NM_001042450, intron 5 of 14)	intron (NM_001282417, intron 5 of 14)	16129	NM_001270648	125206	Hs.462418	NM_152351	ENSG00000154025	SLC5A10	SGLT-5|SGLT5	solute carrier family 5 member 10	protein-coding
chr9	3441160	3441480	11.6209	21.3256	14.1524	21.9242	17.2558	0.12432	0.593548	0.209452	0.834095	0.882	knockdown_0_peak_97031,control_0_peak_78359	+	0	NA	intron (NM_002919, intron 2 of 15)	(GA)n|Simple_repeat|Simple_repeat	84663	NM_134428	5991	Hs.136829	NM_002919	ENSG00000080298	RFX3	-	regulatory factor X3	protein-coding
chr8	125042577	125043091	58.1043	48.2145	51.5551	49.5679	51.8605	-0.0694732	0.33172	-0.209433	0.83411	0.882	control_0_peak_77503,knockdown_0_peak_96033	+	0	NA	intron (NM_001039112, intron 18 of 40)	intron (NM_001039112, intron 18 of 40)	10189	NR_040044	439941	Hs.683919	NM_001038706	ENSG00000181171	FER1L6-AS1	C8orf54	FER1L6 antisense RNA 1	ncRNA
chr7	105070102	105070663	42.2577	46.3601	51.5551	41.942	45.5287	0.0741972	0.354308	0.209414	0.834125	0.882	knockdown_0_peak_89262,control_0_peak_71407	+	0	NA	Intergenic	Intergenic	-41041	NM_182692	6733	Hs.285197	NM_182691	ENSG00000135250	SRPK2	SFRSK2	SRSF protein kinase 2	protein-coding
chr2	224664037	224664982	42.2577	40.7969	50.5443	37.1759	42.6937	0.0772045	0.368677	0.20941	0.834128	0.882	control_0_peak_43669,knockdown_0_peak_54405	+	0	NA	intron (NM_001039569, intron 1 of 4)	L1MD|LINE|L1	37810	NM_001039569	130340	Hs.632555	NM_178814	ENSG00000152056	AP1S3	PSORS15	adaptor related protein complex 1 subunit sigma 3	protein-coding
chr5	135223149	135223471	28.5239	32.4521	39.4245	25.7372	31.5344	0.0905982	0.432711	0.209373	0.834157	0.882	control_0_peak_60768,knockdown_0_peak_76229	+	0	NA	intron (NM_145282, intron 4 of 4)	intron (NM_001349335, intron 10 of 10)	8206	NM_000590	3578	Hs.960	NM_000590	ENSG00000145839	IL9	HP40|IL-9|P40	interleukin 9	protein-coding
chr5	163440013	163440518	24.2982	17.6168	19.2068	25.7372	21.7147	0.108248	0.517086	0.209343	0.834181	0.882	control_0_peak_61854,knockdown_0_peak_77600	+	0	NA	Intergenic	Intergenic	507731	NM_013283	27430	Hs.54642	NM_013283	ENSG00000038274	MAT2B	MAT-II|MATIIbeta|Nbla02999|SDR23E1|TGR	methionine adenosyltransferase 2B	protein-coding
chr6	116331904	116332507	25.3546	22.2528	24.2612	20.0178	22.9716	-0.103884	0.496281	-0.209326	0.834194	0.882	control_0_peak_65543,knockdown_0_peak_82334	+	0	NA	intron (NM_002031, intron 1 of 7)	intron (NM_002031, intron 1 of 7)	-27689	NR_027338	728402	Hs.729953	NR_027338	0	TPI1P3	-	triosephosphate isomerase 1 pseudogene 3	pseudo
chr17	75121455	75121984	84.5154	78.8122	78.849	78.1647	80.0853	-0.0557686	0.266445	-0.209306	0.834209	0.882	knockdown_0_peak_41653,control_0_peak_33328	+	0	NA	intron (NM_001204408, intron 3 of 19)	intron (NM_001204410, intron 2 of 17)	-15286	NM_001039573	6397	Hs.464184	NM_003003	ENSG00000129657	SEC14L1	PRELID4A|SEC14L	SEC14 like lipid binding 1	protein-coding
chr5	78985532	78986269	40.1448	51.9233	48.5225	48.6146	47.3013	0.0729682	0.348657	0.209284	0.834227	0.882	control_0_peak_59952,knockdown_0_peak_74835	+	0	NA	intron (NM_153610, intron 1 of 12)	intron (NM_153610, intron 1 of 12)	241	NM_153610	202333	Hs.482625	NM_153610	ENSG00000164309	CMYA5	C5orf10|SPRYD2|TRIM76	cardiomyopathy associated 5	protein-coding
chr1	43779501	43779722	12.6773	20.3984	15.1633	20.971	17.3025	0.122037	0.583256	0.209234	0.834266	0.882	knockdown_0_peak_2481	+	0	NA	exon (NM_001253357, exon 14 of 23)	exon (NM_001253357, exon 14 of 23)	13045	NM_005424	7075	Hs.78824	NM_005424	ENSG00000066056	TIE1	JTK14|TIE	tyrosine kinase with immunoglobulin like and EGF like domains 1	protein-coding
chr16	85034417	85034946	40.1448	38.9425	42.4572	32.4097	38.4886	-0.0806834	0.38577	-0.209149	0.834332	0.883	control_0_peak_30277,knockdown_0_peak_38169	+	0	NA	intron (NM_017740, intron 1 of 7)	intron (NM_001145548, intron 1 of 8)	10460	NM_017740	55625	Hs.461610	NM_017740	ENSG00000153786	ZDHHC7	DHHC7|SERZ-B|SERZ1|ZNF370	zinc finger DHHC-type containing 7	protein-coding
chr9	107891988	107892458	26.4111	36.1609	34.3701	32.4097	32.3379	0.0881192	0.421333	0.209144	0.834336	0.883	control_0_peak_80088	+	0	NA	Intergenic	MER58C|DNA|hAT-Charlie	-114706	NM_080546	23446	Hs.573495	NM_022109	ENSG00000070214	SLC44A1	CD92|CDW92|CHTL1|CTL1	solute carrier family 44 member 1	protein-coding
chr2	152425788	152425996	15.8466	13.908	17.185	15.2516	15.5478	0.125926	0.602061	0.209158	0.834325	0.883	control_0_peak_42177	+	0	NA	intron (NM_001164508, intron 109 of 181)	intron (NM_001164508, intron 109 of 181)	159288	NM_001177665	55183	Hs.536537	NM_018151	ENSG00000080345	RIF1	-	replication timing regulatory factor 1	protein-coding
chr7	1847498	1847874	23.2417	10.1992	11.1197	19.0646	15.9063	-0.13259	0.634231	-0.209057	0.834404	0.883	knockdown_0_peak_84591	+	0	NA	Intergenic	Intergenic	36203	NR_039799	100616160	0	NR_039799	ENSG00000265089	MIR4655	-	microRNA 4655	ncRNA
chr1	156352580	156353160	69.7252	50.9961	74.8055	51.4743	61.7503	0.0672657	0.321763	0.209054	0.834406	0.883	knockdown_0_peak_6693,control_0_peak_5608	+	0	NA	intron (NM_001256396, intron 9 of 11)	intron (NM_020407, intron 8 of 10)	13890	NR_046115	57127	Hs.131835	NM_020407	ENSG00000132677	RHBG	SLC42A2	Rh family B glycoprotein (gene/pseudogene)	protein-coding
chr11	43526055	43526471	14.7902	13.908	14.1524	17.1581	15.0022	0.128207	0.613245	0.209063	0.834399	0.883	control_0_peak_13508,knockdown_0_peak_17672	+	0	NA	Intergenic	Intergenic	-54943	NR_031577	100313777	0	NR_031577	ENSG00000211568	MIR670	hsa-mir-670	microRNA 670	ncRNA
chr16	55315279	55315519	7.3951	7.41762	11.1197	5.71937	7.91295	0.180371	0.862756	0.209064	0.834398	0.883	knockdown_0_peak_37244	+	0	NA	Intergenic	Intergenic	-43072	NM_024335	79190	Hs.369907	NM_024335	ENSG00000159387	IRX6	IRX-3|IRX7|IRXB3	iroquois homeobox 6	protein-coding
chr8	47619721	47620181	5.28221	12.9808	12.1306	8.57905	9.74318	0.165183	0.790198	0.20904	0.834417	0.883	knockdown_0_peak_92936	+	0	NA	Intergenic	Intergenic	-132557	NR_027012	497634	Hs.406982	NR_027012	0	LINC00293	BEYLA|NCRNA00293	long intergenic non-protein coding RNA 293	ncRNA
chr1	162467341	162468117	91.9105	76.0306	75.8164	98.1825	85.485	0.0559515	0.267709	0.209002	0.834447	0.883	control_0_peak_5902,knockdown_0_peak_7119	+	0	NA	exon (NM_175866, exon 1 of 8)	5' UTR (NM_175866, exon 1 of 8)	134	NM_144624	127933	Hs.127310	NM_144624	ENSG00000152332	UHMK1	KIS|KIST|P-CIP2	U2AF homology motif kinase 1	protein-coding
chr21	15588206	15588956	73.951	73.2489	71.7728	69.5856	72.1396	-0.0584972	0.280007	-0.208913	0.834516	0.883	knockdown_0_peak_58503,control_0_peak_47198	+	0	NA	exon (NM_144770, exon 1 of 5)	exon (NM_001320602, exon 1 of 5)	115	NM_144770	54033	Hs.283828	NM_144770	ENSG00000185272	RBM11	-	RNA binding motif protein 11	protein-coding
chr11	66014755	66015438	27.4675	26.8889	31.3374	26.6904	28.096	0.09346	0.44743	0.208882	0.834541	0.883	knockdown_0_peak_18638,control_0_peak_14369	+	0	NA	Intergenic	L2a|LINE|L2	-9669	NM_001134775	64837	Hs.280792	NM_022822	ENSG00000174996	KLC2	-	kinesin light chain 2	protein-coding
chr10	11557538	11558197	15.8466	19.4712	22.2395	16.2049	18.4406	0.116508	0.557855	0.208851	0.834565	0.883	knockdown_0_peak_11929,control_0_peak_9217	+	0	NA	intron (NM_014688, intron 5 of 14)	intron (NM_014688, intron 5 of 14)	16407	NM_001080491	9712	Hs.498661	NM_014688	ENSG00000148429	USP6NL	RNTRE|TRE2NL|USP6NL-IT1	USP6 N-terminal like	protein-coding
chr9	123984826	123985457	24.2982	27.8161	24.2612	31.4565	26.958	0.0960418	0.459917	0.208824	0.834585	0.883	knockdown_0_peak_99935,control_0_peak_80592	+	0	NA	Intergenic	MER50|LTR|ERV1	-20776	NM_016322	51552	Hs.371563	NM_016322	ENSG00000119396	RAB14	FBP|RAB-14	RAB14, member RAS oncogene family	protein-coding
chr15	29396020	29396584	15.8466	20.3984	23.2504	16.2049	18.9251	0.115519	0.553145	0.20884	0.834573	0.883	knockdown_0_peak_32173,control_0_peak_25232	+	0	NA	intron (NM_001130414, intron 8 of 12)	intron (NM_001353788, intron 10 of 14)	165718	NM_138704	56160	Hs.94011	NM_138704	ENSG00000185115	NSMCE3	HCA4|LICS|MAGEG1|MAGEL3|NDNL2|NSE3	NSE3 homolog, SMC5-SMC6 complex component	protein-coding
chr3	61167619	61167868	13.7338	12.9808	11.1197	18.1113	13.9864	0.134323	0.64321	0.208832	0.83458	0.883	control_0_peak_51822,knockdown_0_peak_63847	+	0	NA	intron (NM_001166243, intron 2 of 9)	intron (NR_148921, intron 2 of 4)	69390	NM_002012	2272	Hs.655995	NM_002012	ENSG00000189283	FHIT	AP3Aase|FRA3B	fragile histidine triad	protein-coding
chr9	133326679	133327430	92.9669	98.2834	97.045	87.697	93.9981	-0.0516475	0.247344	-0.208808	0.834598	0.883	knockdown_0_peak_100532,control_0_peak_81111	+	0	NA	intron (NM_000050, intron 2 of 15)	MIRb|SINE|MIR	6960	NM_000050	445	Hs.160786	NM_000050	ENSG00000130707	ASS1	ASS|CTLN1	argininosuccinate synthase 1	protein-coding
chr2	209257209	209257464	5.28221	10.1992	5.05443	8.57905	7.27873	-0.189277	0.90664	-0.208767	0.83463	0.883	control_0_peak_43284	+	0	NA	intron (NR_073601, intron 1 of 12)	HUERS-P3-int|LTR|ERV1	-14219	NM_005048	5746	Hs.570296	NM_005048	ENSG00000144407	PTH2R	PTHR2	parathyroid hormone 2 receptor	protein-coding
chr8	57360198	57361045	27.4675	25.0345	30.3266	25.7372	27.1414	0.0950902	0.455762	0.20864	0.834729	0.883	knockdown_0_peak_93163,control_0_peak_74285	+	0	NA	Intergenic	CpG	-1339	NM_001135690	5179	Hs.339831	NM_006211	ENSG00000181195	PENK	PE|PENK-A	proenkephalin	protein-coding
chr16	48641009	48641404	40.1448	45.4329	28.3048	52.4275	41.5775	-0.0818027	0.392122	-0.208616	0.834748	0.883	control_0_peak_29326,knockdown_0_peak_37059	+	0	NA	intron (NM_153029, intron 1 of 6)	intron (NR_039970, intron 3 of 4)	2914	NM_153029	9683	Hs.511839	NM_153029	ENSG00000102921	N4BP1	-	NEDD4 binding protein 1	protein-coding
chr18	32966624	32967317	32.7497	53.7777	37.4028	54.334	44.566	0.0793765	0.380592	0.208561	0.834791	0.883	control_0_peak_34398,knockdown_0_peak_42960	+	0	NA	Intergenic	ERVL-E-int|LTR|ERVL	-9669	NM_145756	252884	Hs.351005	NM_145756	ENSG00000186496	ZNF396	ZSCAN14	zinc finger protein 396	protein-coding
chr3	43197173	43197674	26.4111	24.1072	23.2504	23.8307	24.3998	-0.0999194	0.479189	-0.208518	0.834825	0.883	knockdown_0_peak_63076,control_0_peak_51109	+	0	NA	Intergenic	Intergenic	-49848	NM_032806	84892	Hs.745002	NM_032806	ENSG00000144647	POMGNT2	AGO61|C3orf39|GTDC2|MDDGA8	protein O-linked mannose N-acetylglucosaminyltransferase 2 (beta 1,4-)	protein-coding
chr11	72408062	72408568	23.2417	32.4521	25.2721	34.3162	28.8205	0.094155	0.451556	0.208512	0.834829	0.883	knockdown_0_peak_19066,control_0_peak_14796	+	0	NA	intron (NM_015242, intron 19 of 32)	CpG	-22818	NM_002599	5138	Hs.503163	NM_002599	ENSG00000186642	PDE2A	CGS-PDE|PDE2A1|PED2A4|cGSPDE	phosphodiesterase 2A	protein-coding
chr7	124412496	124413311	22.1853	24.1072	19.2068	23.8307	22.3325	-0.104888	0.50307	-0.208496	0.834842	0.883	control_0_peak_72124	+	0	NA	Intergenic	Intergenic	-6824	NM_005302	2861	Hs.406094	NM_005302	ENSG00000170775	GPR37	EDNRBL|PAELR|hET(B)R-LP	G protein-coupled receptor 37	protein-coding
chr19	49164147	49164574	41.2013	40.7969	42.4572	35.2694	39.9312	-0.0784601	0.376383	-0.208458	0.834871	0.883	knockdown_0_peak_46415,control_0_peak_37395	+	0	NA	TTS (NM_145807)	TTS (NM_145807)	11904	NM_145807	126147	Hs.326217	NM_145807	ENSG00000142233	NTN5	-	netrin 5	protein-coding
chr10	12312599	12313560	132.055	125.172	134.448	130.592	130.567	0.0438546	0.210426	0.208409	0.83491	0.883	knockdown_0_peak_11980,control_0_peak_9260	+	0	NA	Intergenic	Intergenic	-74936	NM_014142	11164	Hs.555956	NM_014142	ENSG00000165609	NUDT5	YSA1|YSA1H|YSAH1|hNUDT5	nudix hydrolase 5	protein-coding
chr21	43061442	43061985	15.8466	12.9808	16.1742	15.2516	15.0633	0.127587	0.612148	0.208426	0.834897	0.883	knockdown_0_peak_59414	+	0	NA	Intergenic	Intergenic	-37749	NR_024367	54090	Hs.570442	NR_024367	0	LINC00111	C21orf21|NCRNA00111	long intergenic non-protein coding RNA 111	ncRNA
chr1	69133866	69134160	7.3951	6.49041	9.09797	6.6726	7.41402	0.183715	0.881494	0.208413	0.834907	0.883	knockdown_0_peak_3809	+	0	NA	Intergenic	Intergenic	-171214	NM_001114120	55635	Hs.445098	NM_017779	ENSG00000024526	DEPDC1	DEP.8|DEPDC1-V2|DEPDC1A|SDP35	DEP domain containing 1	protein-coding
chr5	102307620	102307837	7.3951	6.49041	9.09797	6.6726	7.41402	0.183715	0.881494	0.208413	0.834907	0.883	knockdown_0_peak_75374	+	0	NA	intron (NM_138821, intron 13 of 23)	intron (NM_138821, intron 13 of 23)	106201	NM_138821	5066	Hs.369430	NM_000919	ENSG00000145730	PAM	PAL|PHM	peptidylglycine alpha-amidating monooxygenase	protein-coding
chr7	61241780	61242015	7.3951	6.49041	9.09797	6.6726	7.41402	0.183715	0.881494	0.208413	0.834907	0.883	control_0_peak_69905	+	0	NA	Intergenic	ALR/Alpha|Satellite|centr	1522537	NR_003952	643955	Hs.583308	NR_003952	ENSG00000185037	ZNF733P	ZNF733	zinc finger protein 733, pseudogene	pseudo
chr1	54384184	54385620	40.1448	47.2873	45.4898	46.7082	44.9075	0.0739331	0.35484	0.208356	0.834951	0.883	knockdown_0_peak_3065,control_0_peak_2861,knockdown_0_peak_3066	+	0	NA	Intergenic	MLT1H|LTR|ERVL-MaLR	25041	NM_213593	1733	Hs.251415	NM_000792	ENSG00000211452	DIO1	5DI|TXDI1	iodothyronine deiodinase 1	protein-coding
chr1	156594054	156594533	25.3546	29.6705	27.2939	31.4565	28.4439	0.0928344	0.445563	0.208353	0.834953	0.883	knockdown_0_peak_6721,control_0_peak_5636	+	0	NA	intron (NM_021817, intron 5 of 6)	CpG-1799	5207	NM_021817	60484	Hs.410719	NM_021817	ENSG00000132702	HAPLN2	BRAL1	hyaluronan and proteoglycan link protein 2	protein-coding
chr1	99283557	99283767	8.45154	9.27202	9.09797	6.6726	8.37353	-0.172365	0.827375	-0.208327	0.834974	0.883	knockdown_0_peak_4877	+	0	NA	Intergenic	Intergenic	156426	NM_152238	51375	Hs.197015	NM_015976	ENSG00000162627	SNX7	-	sorting nexin 7	protein-coding
chr8	82690976	82691570	28.5239	31.5249	37.4028	26.6904	31.0355	0.0898655	0.431585	0.208222	0.835056	0.883	control_0_peak_75464,knockdown_0_peak_94256	+	0	NA	Intergenic	L2a|LINE|L2	46585	NM_152284	92421	Hs.183861	NM_152284	ENSG00000164695	CHMP4C	SNF7-3|Shax3|VPS32C	charged multivesicular body protein 4C	protein-coding
chr2	100444703	100444935	6.33865	10.1992	6.06531	8.57905	7.79556	-0.180184	0.865509	-0.208183	0.835086	0.883	control_0_peak_41027	+	0	NA	intron (NM_002285, intron 7 of 23)	intron (NM_001025108, intron 7 of 23)	277226	NM_001025108	3899	Hs.444414	NM_002285	ENSG00000144218	AFF3	LAF4|MLLT2-like	AF4/FMR2 family member 3	protein-coding
chr8	144183311	144183589	6.33865	10.1992	6.06531	8.57905	7.79556	-0.180184	0.865509	-0.208183	0.835086	0.883	knockdown_0_peak_96780	+	0	NA	Intergenic	Intergenic	58007	NM_002347	4062	Hs.159590	NM_002347	ENSG00000176956	LY6H	NMLY6	lymphocyte antigen 6 family member H	protein-coding
chr12	97542670	97543078	48.5963	44.5057	46.5007	41.942	45.3862	-0.0733881	0.352493	-0.208197	0.835075	0.883	control_0_peak_19208,knockdown_0_peak_24765	+	0	NA	Intergenic	MamGypLTR3|LTR|Gypsy	241630	NM_001135175	121441	Hs.270084	NM_152905	ENSG00000139350	NEDD1	GCP-WD|TUBGCP7	neural precursor cell expressed, developmentally down-regulated 1	protein-coding
chr20	25039860	25040154	17.9595	32.4521	26.283	20.971	24.4164	-0.103856	0.498947	-0.20815	0.835112	0.883	control_0_peak_45273,knockdown_0_peak_56267	+	0	NA	Intergenic	Intergenic	-1189	NM_001252677	84532	Hs.529353	NM_032501	ENSG00000154930	ACSS1	ACAS2L|ACECS1|AceCS2L	acyl-CoA synthetase short chain family member 1	protein-coding
chr1	235267398	235267971	32.7497	55.6321	38.4136	55.2872	45.5207	0.078876	0.37898	0.208127	0.83513	0.883	knockdown_0_peak_11043,control_0_peak_8629	+	0	NA	Intergenic	CpG	23568	NR_002956	677802	Hs.744743	NR_002956	ENSG00000207181	SNORA14B	ACA14b	small nucleolar RNA, H/ACA box 14B	snoRNA
chr6	161055666	161056148	16.9031	20.3984	20.2177	14.2984	17.9544	-0.117701	0.5656	-0.208099	0.835151	0.883	control_0_peak_66841,knockdown_0_peak_84093	+	0	NA	intron (NM_005577, intron 8 of 39)	intron (NM_005577, intron 8 of 39)	31500	NM_005577	4018	Hs.520120	NM_005577	ENSG00000198670	LPA	AK38|APOA|LP	lipoprotein(a)	protein-coding
chrX	137210328	137210645	16.9031	14.8352	23.2504	11.4387	16.6069	0.12565	0.603797	0.2081	0.835151	0.883	control_0_peak_83330,knockdown_0_peak_103632	+	0	NA	Intergenic	L1P4a|LINE|L1	489313	NR_026935	158696	Hs.558664	NR_026935	0	LINC00889	-	long intergenic non-protein coding RNA 889	ncRNA
chr14	99859195	99859837	24.2982	20.3984	25.2721	16.2049	21.5434	-0.108357	0.520813	-0.208053	0.835187	0.883	knockdown_0_peak_31615,control_0_peak_24778	+	0	NA	Intergenic	Intergenic	87710	NM_032233	84193	Hs.510407	NM_032233	ENSG00000183576	SETD3	C14orf154	SET domain containing 3	protein-coding
chr18	55869120	55870103	77.1203	59.3409	60.6531	69.5856	66.675	-0.0621179	0.298544	-0.208069	0.835175	0.883	knockdown_0_peak_43433,control_0_peak_34672	+	0	NA	intron (NM_001144970, intron 1 of 28)	MER5A1|DNA|hAT-Charlie	6989	NM_001144970	23327	Hs.185677	NM_015277	ENSG00000049759	NEDD4L	NEDD4-2|NEDD4.2|PVNH7|RSP5|hNEDD4-2	neural precursor cell expressed, developmentally down-regulated 4-like, E3 ubiquitin protein ligase	protein-coding
chr7	51798537	51798836	7.3951	8.34482	13.1415	4.76614	8.41189	0.177787	0.854497	0.20806	0.835182	0.883	knockdown_0_peak_87087	+	0	NA	Intergenic	Intergenic	-414171	NM_015198	23242	Hs.99141	NM_015198	ENSG00000106078	COBL	-	cordon-bleu WH2 repeat protein	protein-coding
chr9	93735094	93735825	25.3546	20.3984	22.2395	26.6904	23.6707	0.101985	0.49028	0.208014	0.835218	0.883	control_0_peak_79631,knockdown_0_peak_98728	+	0	NA	Intergenic	AluSx|SINE|Alu	101955	NR_033912	100129316	Hs.458154	NR_033912	0	LOC100129316	-	uncharacterized LOC100129316	ncRNA
chr10	112169940	112171226	77.1203	71.3945	76.8273	65.7727	72.7787	-0.0585355	0.281436	-0.207988	0.835238	0.883	control_0_peak_11778,knockdown_0_peak_15301,knockdown_0_peak_15302	+	0	NA	Intergenic	Intergenic	-87042	NM_004419	1847	Hs.2128	NM_004419	ENSG00000138166	DUSP5	DUSP|HVH3	dual specificity phosphatase 5	protein-coding
chr14	32436209	32436477	21.1288	20.3984	23.2504	15.2516	20.0073	-0.111755	0.537399	-0.207955	0.835264	0.883	control_0_peak_22679	+	0	NA	Intergenic	Intergenic	109562	NR_027263	84837	Hs.496755	NM_032751	0	ARHGAP5-AS1	C14orf128	ARHGAP5 antisense RNA 1 (head to head)	ncRNA
chr12	48119190	48119466	21.1288	18.544	24.2612	12.392	19.0815	-0.116968	0.562625	-0.207897	0.83531	0.883	control_0_peak_17743,knockdown_0_peak_22807	+	0	NA	promoter-TSS (NM_006025)	promoter-TSS (NM_001172440)	27	NM_006025	8909	Hs.997	NM_006025	ENSG00000111405	ENDOU	P11|PP11|PRSS26	endonuclease, poly(U) specific	protein-coding
chr2	96986716	96987475	21.1288	18.544	24.2612	12.392	19.0815	-0.116968	0.562625	-0.207897	0.83531	0.883	control_0_peak_40880,knockdown_0_peak_50662	+	0	NA	Intergenic	CpG	-3967	NM_001008949	150771	Hs.65009	NM_178495	ENSG00000198885	ITPRIPL1	KIAA1754L	ITPRIP like 1	protein-coding
chr15	82451246	82451628	19.016	23.18	18.1959	20.971	20.3407	-0.109648	0.527401	-0.207903	0.835305	0.883	control_0_peak_27112	+	0	NA	intron (NM_024580, intron 16 of 19)	Charlie7|DNA|hAT-Charlie	103667	NM_024580	79631	Hs.459114	NM_024580	ENSG00000140598	EFL1	EFTUD1|FAM42A|HsT19294|RIA1	elongation factor like GTPase 1	protein-coding
chr1	53392649	53393451	29.5804	25.9617	23.2504	28.5968	26.8473	-0.0955189	0.459442	-0.207902	0.835306	0.883	control_0_peak_2810,knockdown_0_peak_2993	+	0	NA	exon (NM_001193617, exon 1 of 15)	5' UTR (NM_001193599, exon 1 of 15)	149	NM_002979	6342	Hs.476365	NM_002979	ENSG00000116171	SCP2	NLTP|NSL-TP|SCP-2|SCP-CHI|SCP-X|SCPX	sterol carrier protein 2	protein-coding
chr19	16695195	16695708	28.5239	43.5785	45.4898	31.4565	37.2622	0.084637	0.407061	0.207922	0.83529	0.883	knockdown_0_peak_44885,control_0_peak_35942	+	0	NA	intron (NM_004831, intron 1 of 2)	intron (NM_004831, intron 1 of 2)	-12258	NM_024881	79939	Hs.620596	NM_024881	ENSG00000127526	SLC35E1	-	solute carrier family 35 member E1	protein-coding
chr6	32383312	32383794	15.8466	15.7624	18.1959	16.2049	16.5025	0.121328	0.583562	0.20791	0.835299	0.883	knockdown_0_peak_80104,control_0_peak_63903	+	0	NA	Intergenic	Intergenic	-8653	NM_019602_4	0	0	0	0	0	0	0	0
chr13	107863452	107863786	40.1448	45.4329	34.3701	46.7082	41.664	-0.0776338	0.37353	-0.207838	0.835355	0.883	control_0_peak_22097,knockdown_0_peak_28224	+	0	NA	intron (NM_001080396, intron 1 of 2)	intron (NM_001080396, intron 1 of 2)	557391	NR_047026	100874173	Hs.569297	NR_047026	ENSG00000230156	LINC00443	-	long intergenic non-protein coding RNA 443	ncRNA
chr5	14250235	14250578	14.7902	12.9808	13.1415	17.1581	14.5177	0.129979	0.625375	0.207841	0.835353	0.883	knockdown_0_peak_72969,control_0_peak_58744	+	0	NA	intron (NM_007118, intron 1 of 56)	intron (NM_007118, intron 1 of 56)	106577	NM_007118	7204	Hs.130031	NM_007118	ENSG00000038382	TRIO	ARHGEF23|MEBAS|MRD44|tgat	trio Rho guanine nucleotide exchange factor	protein-coding
chr9	32572406	32573602	57.0479	48.2145	51.5551	48.6146	51.358	-0.0691791	0.332919	-0.207796	0.835389	0.883	control_0_peak_78713,knockdown_0_peak_97541	+	0	NA	exon (NM_182739, exon 1 of 3)	exon (NM_002493, exon 1 of 4)	178	NM_001199987	4712	Hs.493668	NM_002493	ENSG00000165264	NDUFB6	B17|CI	NADH:ubiquinone oxidoreductase subunit B6	protein-coding
chr3	31082733	31083431	115.152	120.536	105.132	122.966	115.947	-0.0468045	0.225272	-0.207769	0.835409	0.883	knockdown_0_peak_62554,control_0_peak_50618	+	0	NA	Intergenic	Intergenic	-146929	NM_207359	339896	Hs.657052	NM_207359	ENSG00000144644	GADL1	ADC|CSADC|HuADC|HuCSADC	glutamate decarboxylase like 1	protein-coding
chr22	39266372	39266820	22.1853	15.7624	14.1524	26.6904	19.6976	0.115816	0.557498	0.207742	0.835431	0.883	control_0_peak_49152	+	0	NA	intron (NM_014292, intron 4 of 4)	intron (NM_014292, intron 4 of 4)	1662	NM_014292	23466	Hs.592201	NM_014292	ENSG00000183741	CBX6	-	chromobox 6	protein-coding
chr6	15536483	15536870	28.5239	24.1072	25.2721	23.8307	25.4335	-0.0977426	0.470586	-0.207704	0.83546	0.883	knockdown_0_peak_79100,control_0_peak_63051	+	0	NA	intron (NM_001271668, intron 6 of 8)	THE1D-int|LTR|ERVL-MaLR	126613	NR_036448	84062	Hs.571148	NM_032122	ENSG00000047579	DTNBP1	BLOC1S8|DBND|HPS7|My031|SDY	dystrobrevin binding protein 1	protein-coding
chr13	27913179	27913700	11.6209	24.1072	16.1742	22.8775	18.6949	0.119491	0.575332	0.20769	0.835471	0.883	knockdown_0_peak_26382	+	0	NA	Intergenic	Intergenic	68975	NM_206827	387496	Hs.192131	NM_206827	ENSG00000122035	RASL11A	-	RAS like family 11 member A	protein-coding
chr3	39127811	39128025	13.7338	8.34482	12.1306	7.62582	10.4588	-0.156021	0.751356	-0.207652	0.835501	0.883	knockdown_0_peak_62923	+	0	NA	intron (NM_020839, intron 14 of 18)	intron (NR_144401, intron 15 of 19)	21212	NM_031899	64689	Hs.721946	NM_031899	ENSG00000114745	GORASP1	GOLPH5|GRASP65|P65	golgi reassembly stacking protein 1	protein-coding
chr19	49711296	49712127	42.2577	41.7241	48.5225	40.0356	43.135	0.0753266	0.362746	0.207656	0.835497	0.883	knockdown_0_peak_46490,control_0_peak_37453	+	0	NA	intron (NM_017636, intron 20 of 24)	LTR13|LTR|ERVK	50695	NM_017636	54795	Hs.467101	NM_017636	ENSG00000130529	TRPM4	LTrpC4|PFHB1B|TRPM4B|hTRPM4	transient receptor potential cation channel subfamily M member 4	protein-coding
chr6	106258308	106258616	13.7338	9.27202	11.1197	9.53228	10.9144	-0.150555	0.725567	-0.2075	0.835619	0.883	knockdown_0_peak_82001	+	0	NA	Intergenic	Intergenic	-275733	NM_001198	639	Hs.436023	NM_001198	ENSG00000057657	PRDM1	BLIMP1|PRDI-BF1	PR/SET domain 1	protein-coding
chr19	663065	663674	25.3546	25.9617	17.185	30.5033	24.7512	-0.10202	0.491613	-0.207521	0.835603	0.883	control_0_peak_34949,knockdown_0_peak_43874	+	0	NA	promoter-TSS (NM_194460)	promoter-TSS (NM_194460)	-136	NM_194460	55658	Hs.69554	NM_017876	ENSG00000070423	RNF126	-	ring finger protein 126	protein-coding
chr7	123313352	123313913	32.7497	27.8161	40.4354	16.2049	29.3015	-0.100012	0.48193	-0.207525	0.8356	0.883	control_0_peak_72080,knockdown_0_peak_90260	+	0	NA	Intergenic	Intergenic	17771	NM_207163	442721	Hs.592260	NM_207163	ENSG00000170807	LMOD2	C-LMOD|CLMOD	leiomodin 2	protein-coding
chr15	32322178	32322912	27.4675	36.1609	33.3592	26.6904	30.9195	-0.0896958	0.432224	-0.207522	0.835603	0.883	knockdown_0_peak_32273,control_0_peak_25316	+	0	NA	promoter-TSS (NM_001190455)	promoter-TSS (NR_046324)	-141	NM_000746	1139	Hs.511772	NM_000746	ENSG00000175344	CHRNA7	CHRNA7-2|NACHRA7	cholinergic receptor nicotinic alpha 7 subunit	protein-coding
chr5	176087714	176088212	41.2013	50.9961	52.566	35.2694	45.0082	-0.0761275	0.366838	-0.207524	0.835601	0.883	knockdown_0_peak_78139,control_0_peak_62246	+	0	NA	Intergenic	Intergenic	13575	NM_012171	26262	Hs.532129	NM_012171	ENSG00000048140	TSPAN17	FBX23|FBXO23|TM4SF17	tetraspanin 17	protein-coding
chr2	223747296	223747718	40.1448	41.7241	42.4572	43.8485	42.0436	0.0757073	0.364834	0.207512	0.83561	0.883	control_0_peak_43646,knockdown_0_peak_54381	+	0	NA	intron (NM_203372, intron 1 of 15)	AluSc8|SINE|Alu	21775	NM_203372	2181	Hs.655772	NM_004457	ENSG00000123983	ACSL3	ACS3|FACL3|LACS 3|LACS3|PRO2194	acyl-CoA synthetase long chain family member 3	protein-coding
chr1	150997011	150997382	28.5239	25.9617	34.3701	23.8307	28.1716	0.0941129	0.45354	0.207508	0.835613	0.883	knockdown_0_peak_6200,control_0_peak_5230	+	0	NA	exon (NM_021222, exon 4 of 8)	exon (NM_001303242, exon 4 of 7)	-11833	NM_001159642	149428	Hs.591473	NM_138278	ENSG00000163141	BNIPL	BNIP-S|BNIP-Salpha|BNIP-Sbeta|BNIPL-1|BNIPL-2|BNIPL1|BNIPL2|BNIPS|PP753	BCL2 interacting protein like	protein-coding
chr1	184044462	184044811	14.7902	20.3984	19.2068	19.0646	18.365	0.115557	0.556787	0.207542	0.835586	0.883	control_0_peak_6759,knockdown_0_peak_8314	+	0	NA	Intergenic	L2c|LINE|L2	23825	NR_023349	116461	Hs.548197	NM_052965	ENSG00000198860	TSEN15	C1orf19|PCH2F|sen15	tRNA splicing endonuclease subunit 15	protein-coding
chr2	101023607	101023815	5.28221	12.0536	10.1089	9.53228	9.24424	0.166618	0.802921	0.207515	0.835608	0.883	knockdown_0_peak_50876	+	0	NA	intron (NM_004854, intron 2 of 6)	intron (NM_004854, intron 2 of 6)	10419	NM_004854	9486	Hs.516370	NM_004854	ENSG00000115526	CHST10	HNK-1ST|HNK1ST	carbohydrate sulfotransferase 10	protein-coding
chr1	181352914	181353334	14.7902	18.544	20.2177	10.4855	16.0094	-0.126891	0.611554	-0.207489	0.835628	0.883	control_0_peak_6600,knockdown_0_peak_8121	+	0	NA	Intergenic	MER3|DNA|hAT-Charlie	-99562	NM_001205293	777	Hs.437444	NM_000721	ENSG00000198216	CACNA1E	BII|CACH6|CACNL1A6|Cav2.3|gm139	calcium voltage-gated channel subunit alpha1 E	protein-coding
chr12	105379565	105380542	102.475	91.793	89.9688	97.2292	95.3665	-0.0510695	0.246165	-0.20746	0.83565	0.883	knockdown_0_peak_25040,control_0_peak_19438	+	0	NA	promoter-TSS (NM_152318)	promoter-TSS (NM_152318)	-45	NM_152318	121053	Hs.295563	NM_152318	ENSG00000151131	C12orf45	-	chromosome 12 open reading frame 45	protein-coding
chr22	40921405	40921710	4.22577	13.908	10.1089	10.4855	9.68204	0.166798	0.803981	0.207466	0.835646	0.883	control_0_peak_49234	+	0	NA	intron (NM_020831, intron 3 of 14)	Charlie1b|DNA|hAT-Charlie	111133	NM_020831	57591	Hs.654688	NM_020831	ENSG00000196588	MKL1	BSAC|MAL|MKL|MRTF-A	megakaryoblastic leukemia (translocation) 1	protein-coding
chr8	122321616	122322269	94.0234	98.2834	100.078	99.1357	97.88	0.0500737	0.24141	0.207422	0.83568	0.883	knockdown_0_peak_95745,control_0_peak_77139	+	0	NA	Intergenic	AluY|SINE|Alu	-329644	NR_002835	594842	Hs.668686	NR_002835	0	HAS2-AS1	HAS2-AS|HAS2AS|HASNT|NCRNA00077	HAS2 antisense RNA 1	ncRNA
chrX	132074801	132075117	6.33865	9.27202	9.09797	8.57905	8.32192	0.172353	0.831033	0.207397	0.8357	0.883	knockdown_0_peak_103507,control_0_peak_83249	+	0	NA	intron (NM_001077188, intron 3 of 5)	intron (NM_001077188, intron 3 of 5)	20464	NM_001077188	90161	Hs.385956	NM_147175	ENSG00000171004	HS6ST2	-	heparan sulfate 6-O-sulfotransferase 2	protein-coding
chr7	148562142	148562809	26.4111	31.5249	30.3266	31.4565	29.9298	0.0899385	0.433701	0.207375	0.835717	0.883	control_0_peak_72919,knockdown_0_peak_91367	+	0	NA	intron (NM_001203248, intron 1 of 19)	MamRep137|DNA|TcMar?	18126	NM_001203249	2146	Hs.444082	NM_004456	ENSG00000106462	EZH2	ENX-1|ENX1|EZH2b|KMT6|KMT6A|WVS|WVS2	enhancer of zeste 2 polycomb repressive complex 2 subunit	protein-coding
chr3	44169178	44170218	42.2577	46.3601	36.3919	47.6614	43.1678	-0.0757714	0.365406	-0.207362	0.835727	0.883	knockdown_0_peak_63097,control_0_peak_51135	+	0	NA	Intergenic	Intergenic	13994	NR_029700	406929	0	NR_029700	ENSG00000207954	MIR138-1	MIRN138-1|mir-138-1	microRNA 138-1	ncRNA
chr16	15166318	15166595	10.5644	9.27202	10.1089	7.62582	9.39278	-0.161651	0.779912	-0.207268	0.8358	0.884	control_0_peak_28549,knockdown_0_peak_36096	+	0	NA	intron (NM_018427, intron 12 of 17)	AluSz6|SINE|Alu	-16520	NM_001270766	123803	Hs.592045	NM_173474	ENSG00000157045	NTAN1	PNAA|PNAD	N-terminal asparagine amidase	protein-coding
chr2	12959306	12959520	10.5644	9.27202	10.1089	7.62582	9.39278	-0.161651	0.779912	-0.207268	0.8358	0.884	knockdown_0_peak_47510	+	0	NA	Intergenic	Intergenic	81920	NR_036072	100422986	0	NR_036072	ENSG00000264370	MIR3125	mir-3125	microRNA 3125	ncRNA
chr6	157702491	157702908	42.2577	44.5057	40.4354	41.942	42.2852	-0.0754298	0.363888	-0.207289	0.835784	0.884	knockdown_0_peak_83874,control_0_peak_66664	+	0	NA	Intergenic	Intergenic	42554	NM_018452	729515	Hs.157212	NM_018452	ENSG00000215712	TMEM242	BM033|C6orf35	transmembrane protein 242	protein-coding
chr8	113612439	113613744	48.5963	38.9425	39.4245	52.4275	44.8477	0.0751315	0.362478	0.207272	0.835798	0.884	control_0_peak_76218,knockdown_0_peak_95020	+	0	NA	intron (NM_052900, intron 21 of 68)	AluY|SINE|Alu	-42631	NR_031745	100302225	0	NR_031745	ENSG00000238399	MIR2053	hsa-mir-2053	microRNA 2053	ncRNA
chr7	21005971	21006470	13.7338	22.2528	14.1524	19.0646	17.3009	-0.120851	0.583132	-0.207244	0.835819	0.884	knockdown_0_peak_85423,control_0_peak_68144	+	0	NA	Intergenic	AluY|SINE|Alu	139303	NR_026673	222901	Hs.722187	NR_026673	ENSG00000219451	RPL23P8	RPL23_4_790	ribosomal protein L23 pseudogene 8	pseudo
chr10	106109418	106110168	38.0319	43.5785	36.3919	40.9888	39.7478	-0.0781389	0.377053	-0.207236	0.835826	0.884	control_0_peak_11750,knockdown_0_peak_15264	+	0	NA	Intergenic	Intergenic	-3729	NM_001008723	159686	Hs.253576	NM_001008723	ENSG00000120051	CFAP58	C10orf80|CCDC147|bA127L20.4|bA127L20.5|bA554P13.1	cilia and flagella associated protein 58	protein-coding
chr1	223263302	223263849	55.9914	76.0306	66.7184	71.4921	67.5581	0.0616065	0.29727	0.207241	0.835821	0.884	knockdown_0_peak_10318,control_0_peak_8114	+	0	NA	Intergenic	Intergenic	53049	NM_003268	7100	Hs.604542	NM_003268	ENSG00000187554	TLR5	MELIOS|SLE1|SLEB1|TIL3	toll like receptor 5	protein-coding
chr17	32291306	32291675	13.7338	14.8352	12.1306	19.0646	14.941	0.128783	0.621469	0.207224	0.835835	0.884	knockdown_0_peak_39509,control_0_peak_31458	+	0	NA	intron (NM_001094, intron 1 of 9)	intron (NM_001094, intron 1 of 9)	192335	NM_001094	40	Hs.368417	NM_001094	ENSG00000108684	ASIC2	ACCN|ACCN1|ASIC2a|BNC1|BNaC1|MDEG|hBNaC1	acid sensing ion channel subunit 2	protein-coding
chr1	54628698	54629111	30.6368	49.1417	42.4572	33.363	38.8997	-0.0822959	0.397222	-0.207179	0.83587	0.884	knockdown_0_peak_3086,control_0_peak_2876	+	0	NA	Intergenic	Intergenic	-10225	NM_201546	200008	0	NM_201546	ENSG00000157211	CDCP2	-	CUB domain containing protein 2	protein-coding
chr7	142571120	142571602	38.0319	23.18	33.3592	31.4565	31.5069	0.0901918	0.435379	0.207157	0.835887	0.884	knockdown_0_peak_91246	+	0	NA	exon (NM_018646, exon 13 of 15)	exon (NM_018646, exon 13 of 15)	12129	NM_018646	55503	Hs.302740	NM_014274	ENSG00000165125	TRPV6	ABP/ZF|CAT1|CATL|ECAC2|HSA277909|LP6728|ZFAB	transient receptor potential cation channel subfamily V member 6	protein-coding
chr3	169412017	169412332	15.8466	19.4712	21.2286	17.1581	18.4261	0.115049	0.55546	0.207123	0.835914	0.884	knockdown_0_peak_66635	+	0	NA	Intergenic	MLT1L|LTR|ERVL-MaLR	-30611	NM_004991	2122	Hs.744090	NM_004991	ENSG00000085276	MECOM	AML1-EVI-1|EVI1|KMT8E|MDS1|MDS1-EVI1|PRDM3|RUSAT2	MDS1 and EVI1 complex locus	protein-coding
chr11	44036408	44036662	7.3951	7.41762	10.1089	6.6726	7.89854	0.177012	0.855075	0.207013	0.836	0.884	knockdown_0_peak_17697	+	0	NA	Intergenic	Intergenic	-32996	NM_001031854	390110	Hs.558851	NM_001031854	ENSG00000205126	ACCSL	-	1-aminocyclopropane-1-carboxylate synthase homolog (inactive) like	protein-coding
chr11	126216078	126216475	25.3546	38.0153	28.3048	31.4565	30.7828	-0.0902417	0.435965	-0.206993	0.836016	0.884	knockdown_0_peak_20943	+	0	NA	TTS (NM_014026)	3' UTR (NM_001350236, exon 6 of 6)	9206	NR_033839	399972	Hs.585206	NR_033839	0	GSEC	DCPS-AS1|ST3GAL4-AS1	G-quadruplex forming sequence containing lncRNA	ncRNA
chr3	32355188	32355550	7.3951	17.6168	15.1633	7.62582	11.9503	-0.150907	0.729145	-0.206965	0.836037	0.884	knockdown_0_peak_62636	+	0	NA	intron (NM_178868, intron 1 of 3)	MER61B|LTR|ERV1	75198	NM_178868	152189	Hs.154986	NM_178868	ENSG00000170293	CMTM8	CKLFSF8|CKLFSF8-V2	CKLF like MARVEL transmembrane domain containing 8	protein-coding
chr11	88227897	88228253	9.50798	10.1992	8.08708	9.53228	9.33164	-0.161417	0.780122	-0.206912	0.836079	0.884	knockdown_0_peak_19641	+	0	NA	Intergenic	Intergenic	-9669	NR_049724	100873989	Hs.616625	NR_049724	ENSG00000255082	GRM5-AS1	-	GRM5 antisense RNA 1	ncRNA
chr1	101300516	101300816	20.0724	8.34482	14.1524	11.4387	13.5021	-0.140016	0.676702	-0.206909	0.836081	0.884	control_0_peak_4319	+	0	NA	Intergenic	Intergenic	60069	NM_001261442	2135	Hs.357637	NM_001439	ENSG00000162694	EXTL2	EXTR2	exostosin like glycosyltransferase 2	protein-coding
chr10	61932030	61932653	75.0074	75.1034	72.7837	71.4921	73.5966	-0.0573581	0.277215	-0.206908	0.836081	0.884	control_0_peak_10261,knockdown_0_peak_13466	+	0	NA	intron (NM_001204403, intron 21 of 43)	intron (NM_001204404, intron 20 of 43)	-31567	NM_001149	288	Hs.499725	NM_001149	ENSG00000151150	ANK3	ANKYRIN-G|MRT37	ankyrin 3	protein-coding
chr7	103213831	103214153	13.7338	12.0536	10.1089	18.1113	13.5019	0.136348	0.658922	0.206926	0.836067	0.884	control_0_peak_71342,knockdown_0_peak_89179	+	0	NA	intron (NM_173054, intron 30 of 63)	intron (NM_173054, intron 30 of 63)	-127368	NM_206885	375611	Hs.585146	NM_198999	ENSG00000170615	SLC26A5	DFNB61|PRES	solute carrier family 26 member 5	protein-coding
chr3	190824400	190824626	15.8466	6.49041	14.1524	5.71937	10.5522	-0.162514	0.785819	-0.206809	0.836159	0.884	control_0_peak_54770	+	0	NA	Intergenic	MST-int|LTR|ERVL-MaLR	-105809	NM_198184	344901	Hs.526794	NM_198184	ENSG00000188729	OSTN	MUSCLIN	osteocrin	protein-coding
chr20	19642998	19643324	15.8466	22.2528	17.185	18.1113	18.349	-0.115381	0.5579	-0.206813	0.836156	0.884	knockdown_0_peak_56015,control_0_peak_45061	+	0	NA	intron (NM_020689, intron 7 of 16)	intron (NM_020689, intron 7 of 16)	-224004	NM_001242581	54453	Hs.472270	NM_018993	ENSG00000132669	RIN2	MACS|RASSF4	Ras and Rab interactor 2	protein-coding
chr6	153471548	153472432	21.1288	36.1609	25.2721	28.5968	27.7897	-0.0961469	0.464821	-0.206847	0.836129	0.884	knockdown_0_peak_83718,control_0_peak_66529	+	0	NA	Intergenic	HERVL18-int|LTR|ERVL	-19601	NM_012419	26575	Hs.166313	NM_012419	ENSG00000091844	RGS17	RGS-17|RGSZ2|hRGS17	regulator of G protein signaling 17	protein-coding
chr5	75682915	75684563	59.1608	54.7049	43.4681	64.8195	55.5383	-0.0683805	0.33066	-0.2068	0.836166	0.884	knockdown_0_peak_74732,control_0_peak_59874	+	0	NA	Intergenic	Intergenic	-15410	NM_006633	10788	Hs.291030	NM_006633	ENSG00000145703	IQGAP2	-	IQ motif containing GTPase activating protein 2	protein-coding
chr20	46121761	46123025	124.66	145.571	112.208	149.657	133.024	-0.045721	0.22107	-0.206817	0.836153	0.884	control_0_peak_46142,knockdown_0_peak_57269	+	0	NA	Intergenic	Intergenic	-8208	NM_001174087	8202	Hs.592142	NM_006534	ENSG00000124151	NCOA3	ACTR|AIB-1|AIB1|CAGH16|CTG26|KAT13B|RAC3|SRC-3|SRC3|TNRC14|TNRC16|TRAM-1|bHLHe42|pCIP	nuclear receptor coactivator 3	protein-coding
chr16	22243683	22244616	137.338	138.153	145.567	122.013	135.768	-0.0434132	0.209938	-0.20679	0.836174	0.884	knockdown_0_peak_36374,control_0_peak_28805	+	0	NA	intron (NM_013302, intron 2 of 17)	intron (NM_013302, intron 2 of 17)	26557	NM_013302	29904	Hs.498892	NM_013302	ENSG00000103319	EEF2K	HSU93850|eEF-2K	eukaryotic elongation factor 2 kinase	protein-coding
chr14	22568404	22568939	57.0479	65.8313	63.6858	64.8195	62.8461	0.0622593	0.301067	0.206795	0.83617	0.884	knockdown_0_peak_28695,control_0_peak_22472	+	0	NA	Intergenic	Intergenic	435374	NM_001001912	26686	Hs.547982	NM_001001912	ENSG00000221977	OR4E2	OR14-42	olfactory receptor family 4 subfamily E member 2	protein-coding
chr13	27933470	27933808	16.9031	17.6168	24.2612	13.3452	18.0316	0.118719	0.574002	0.206828	0.836144	0.884	knockdown_0_peak_26384	+	0	NA	Intergenic	Intergenic	-65042	NM_002097	2971	Hs.445977	NM_002097	ENSG00000122034	GTF3A	AP2|TFIIIA	general transcription factor IIIA	protein-coding
chr3	133943080	133943664	69.7252	73.2489	68.7402	80.0711	72.9464	0.0580227	0.280719	0.206693	0.83625	0.884	knockdown_0_peak_65556,control_0_peak_53025	+	0	NA	intron (NM_001005861, intron 1 of 14)	LTR13|LTR|ERVK	26214	NM_002958	6259	Hs.654562	NM_002958	ENSG00000163785	RYK	D3S3195|JTK5|JTK5A|RYK1	receptor-like tyrosine kinase	protein-coding
chr6	167364625	167365113	69.7252	53.7777	59.6422	58.1469	60.323	-0.0642961	0.311165	-0.20663	0.836298	0.884	knockdown_0_peak_84316,control_0_peak_67017	+	0	NA	intron (NM_003730, intron 2 of 8)	LTR13|LTR|ERVK	5208	NM_003730	8635	Hs.529989	NM_003730	ENSG00000026297	RNASET2	RNASE6PL|bA514O12.3	ribonuclease T2	protein-coding
chr16	11451496	11452077	117.265	118.682	126.361	117.247	119.889	0.0453373	0.219414	0.206629	0.836299	0.884	knockdown_0_peak_35904,control_0_peak_28399	+	0	NA	Intergenic	Intergenic	12475	NM_152308	116028	Hs.347524	NM_152308	ENSG00000175643	RMI2	BLAP18|C16orf75	RecQ mediated genome instability 2	protein-coding
chr9	93063474	93063914	40.1448	49.1417	45.4898	48.6146	45.8477	0.0728448	0.3525	0.206652	0.836282	0.884	knockdown_0_peak_98703	+	0	NA	Intergenic	non-coding (NR_109795, exon 3 of 3)	-259913	NR_038882	286370	Hs.407589	NR_038882	ENSG00000227555	MIR4290HG	-	MIR4290 host gene	ncRNA
chr12	109305654	109306101	28.5239	30.5977	35.381	27.6436	30.5365	0.0891739	0.431551	0.206636	0.836294	0.884	knockdown_0_peak_25190,control_0_peak_19560	+	0	NA	exon (NM_018711, exon 15 of 15)	3' UTR (NM_018711, exon 15 of 15)	32020	NM_001917	1610	Hs.113227	NM_001917	ENSG00000110887	DAO	DAAO|DAMOX|OXDA	D-amino acid oxidase	protein-coding
chr1	115522042	115522385	13.7338	17.6168	14.1524	20.0178	16.3802	0.122486	0.592824	0.206615	0.836311	0.884	knockdown_0_peak_5581,control_0_peak_4747	+	0	NA	intron (NM_003176, intron 28 of 31)	intron (NM_001282541, intron 28 of 31)	-50202	NM_000549	7252	Hs.406687	NM_000549	ENSG00000134200	TSHB	TSH-B|TSH-BETA	thyroid stimulating hormone beta	protein-coding
chr3	5254722	5254961	15.8466	13.908	16.1742	16.2049	15.5334	0.124271	0.601679	0.20654	0.836369	0.884	knockdown_0_peak_61527	+	0	NA	intron (NM_014674, intron 10 of 11)	MER5B|DNA|hAT-Charlie	25482	NM_014674	9695	Hs.224616	NM_014674	ENSG00000134109	EDEM1	EDEM	ER degradation enhancing alpha-mannosidase like protein 1	protein-coding
chr19	4180237	4180591	20.0724	22.2528	21.2286	18.1113	20.4163	-0.108502	0.525374	-0.206523	0.836382	0.884	control_0_peak_35213,knockdown_0_peak_44143	+	0	NA	intron (NM_001193285, intron 2 of 6)	AluSg|SINE|Alu	2182	NM_001193285	51548	Hs.423756	NM_016539	ENSG00000077463	SIRT6	SIR2L6	sirtuin 6	protein-coding
chr11	47607997	47608477	15.8466	17.6168	19.2068	17.1581	17.4571	0.117246	0.567729	0.206518	0.836386	0.884	knockdown_0_peak_17930,control_0_peak_13706	+	0	NA	promoter-TSS (NM_001164379)	promoter-TSS (NM_001164379)	7	NM_001164379	399888	Hs.502529	NM_001164379	ENSG00000196666	FAM180B	-	family with sequence similarity 180 member B	protein-coding
chr20	61475017	61475389	34.8626	22.2528	25.2721	35.2694	29.4143	0.0936202	0.453487	0.206445	0.836443	0.884	knockdown_0_peak_58369,control_0_peak_47086	+	0	NA	intron (NM_006602, intron 5 of 5)	promoter-TSS (NM_080750)	-1273	NM_080750	100132911	0	NM_080750	0	DPH3P1	C20orf143|DPH3B|ZCSL1	diphthamide biosynthesis 3 pseudogene 1	protein-coding
chr1	116523992	116524277	26.4111	13.908	23.2504	20.0178	20.8968	0.111063	0.537959	0.206452	0.836438	0.884	knockdown_0_peak_5653	+	0	NA	intron (NM_018420, intron 1 of 11)	intron (NM_018420, intron 1 of 11)	5015	NM_018420	55356	Hs.125482	NM_018420	ENSG00000163393	SLC22A15	FLIPT1|PRO34686	solute carrier family 22 member 15	protein-coding
chr11	74925327	74925846	41.2013	38.9425	43.4681	40.9888	41.1501	0.0761697	0.369053	0.206392	0.836485	0.884	knockdown_0_peak_19214,control_0_peak_14928	+	0	NA	Intergenic	Intergenic	-26364	NM_001195528	100507050	Hs.577323	NM_001195528	ENSG00000261594	TPBGL	-	trophoblast glycoprotein like	protein-coding
chr3	148673222	148674100	66.5559	73.2489	63.6858	70.5389	68.5074	-0.0595796	0.288735	-0.206347	0.83652	0.884	knockdown_0_peak_65971,control_0_peak_53328	+	0	NA	Intergenic	Intergenic	-35534	NM_001184721	2992	Hs.477892	NM_004130	ENSG00000163754	GYG1	GSD15|GYG	glycogenin 1	protein-coding
chr2	73439572	73440037	39.0884	28.7433	28.3048	35.2694	32.8515	-0.0868595	0.421006	-0.206314	0.836545	0.884	knockdown_0_peak_50053,control_0_peak_40416	+	0	NA	Intergenic	Intergenic	-1562	NM_006062	10322	Hs.631882	NM_006062	ENSG00000135632	SMYD5	NN8-4AG|RAI15|RRG1|ZMYND23	SMYD family member 5	protein-coding
chr1	217239431	217239649	5.28221	10.1992	6.06531	7.62582	7.29314	-0.185501	0.899158	-0.206306	0.836552	0.884	control_0_peak_7911	+	0	NA	intron (NM_001243507, intron 1 of 7)	intron (NM_001243507, intron 1 of 7)	10772	NM_001243509	2104	Hs.444225	NM_001438	ENSG00000196482	ESRRG	ERR-gamma|ERR3|ERRg|ERRgamma|NR3B3	estrogen related receptor gamma	protein-coding
chr10	33710851	33711119	12.6773	17.6168	12.1306	20.971	15.8489	0.126189	0.611895	0.206227	0.836614	0.884	control_0_peak_9788,knockdown_0_peak_12784	+	0	NA	Intergenic	Intergenic	-87152	NM_001024629	8829	Hs.131704	NM_003873	ENSG00000099250	NRP1	BDCA4|CD304|NP1|NRP|VEGF165R	neuropilin 1	protein-coding
chr9	103400096	103400405	26.4111	24.1072	24.2612	22.8775	24.4143	-0.0988138	0.479207	-0.206203	0.836632	0.884	knockdown_0_peak_99209,control_0_peak_80041	+	0	NA	Intergenic	L1P2|LINE|L1	59914	NM_001018116	347273	Hs.99004	NM_001018116	ENSG00000170681	CAVIN4	MURC|cavin-4	caveolae associated protein 4	protein-coding
chr4	128508025	128508421	31.6933	25.0345	27.2939	25.7372	27.4397	-0.093736	0.45464	-0.206176	0.836653	0.884	knockdown_0_peak_71352,control_0_peak_57456	+	0	NA	Intergenic	L1PA15-16|LINE|L1	-45864	NM_015693	27152	Hs.391481	NM_015693	ENSG00000164066	INTU	CPLANE4|INT|OFD17|PDZD6|PDZK6|SRTD20	inturned planar cell polarity protein	protein-coding
chr8	10905675	10905984	15.8466	11.1264	14.1524	15.2516	14.0943	0.131193	0.636314	0.206177	0.836652	0.884	knockdown_0_peak_92036	+	0	NA	intron (NM_173683, intron 1 of 2)	intron (NM_173683, intron 1 of 2)	-13017	NR_030328	693183	0	NR_030328	ENSG00000207600	MIR598	MIRN598|hsa-mir-598|mir-598	microRNA 598	ncRNA
chr9	34651565	34652428	104.588	88.0842	82.8926	116.294	97.9646	0.0528184	0.25623	0.206136	0.836685	0.884	knockdown_0_peak_97663,control_0_peak_78827	+	0	NA	promoter-TSS (NM_001142784)	promoter-TSS (NM_001142784)	-186	NM_001142784	3590	Hs.591088	NM_004512	ENSG00000137070	IL11RA	CRSDA	interleukin 11 receptor subunit alpha	protein-coding
chr8	8991709	8991977	6.33865	10.1992	10.1089	8.57905	8.80644	0.167064	0.810513	0.206122	0.836696	0.884	knockdown_0_peak_91998	+	0	NA	Intergenic	Intergenic	16377	NM_024607	79660	Hs.458513	NM_024607	ENSG00000173281	PPP1R3B	GL|PPP1R4|PTG	protein phosphatase 1 regulatory subunit 3B	protein-coding
chr2	108189431	108189735	20.0724	24.1072	18.1959	22.8775	21.3133	-0.106432	0.516506	-0.206062	0.836743	0.884	control_0_peak_41223	+	0	NA	Intergenic	LTR13|LTR|ERVK	253000	NR_024439	729121	Hs.386155	NR_024439	ENSG00000230651	RGPD4-AS1	-	RGPD4 antisense RNA 1 (head to head)	ncRNA
chr12	70759396	70760252	42.2577	38.0153	46.5007	38.1291	41.2257	0.0766003	0.371773	0.206041	0.836759	0.884	knockdown_0_peak_23963,control_0_peak_18657	+	0	NA	promoter-TSS (NM_014505)	promoter-TSS (NM_014505)	-238	NM_014505	27345	Hs.525529	NM_014505	ENSG00000135643	KCNMB4	-	potassium calcium-activated channel subfamily M regulatory beta subunit 4	protein-coding
chr5	113018121	113018637	21.1288	22.2528	22.2395	18.1113	20.9331	-0.106968	0.519278	-0.205994	0.836796	0.884	control_0_peak_60372,knockdown_0_peak_75633	+	0	NA	Intergenic	Intergenic	168988	NM_022828	64848	Hs.231942	NM_022828	ENSG00000047188	YTHDC2	CAHL	YTH domain containing 2	protein-coding
chr4	37764361	37764697	13.7338	20.3984	18.1959	13.3452	16.4183	-0.122563	0.595173	-0.205929	0.836847	0.884	control_0_peak_55662,knockdown_0_peak_68895	+	0	NA	Intergenic	Intergenic	-63753	NM_018290	55276	Hs.23363	NM_018290	ENSG00000169299	PGM2	MSTP006	phosphoglucomutase 2	protein-coding
chr19	1408728	1408936	7.3951	9.27202	9.09797	5.71937	7.87111	-0.176881	0.858993	-0.205916	0.836856	0.884	knockdown_0_peak_43948	+	0	NA	intron (NM_018959, intron 1 of 11)	CpG	1248	NM_018959	26528	Hs.222510	NM_018959	ENSG00000071626	DAZAP1	-	DAZ associated protein 1	protein-coding
chr2	135208453	135208732	20.0724	44.5057	28.3048	40.9888	33.4679	0.0930531	0.451942	0.205896	0.836872	0.884	knockdown_0_peak_51982,control_0_peak_41959	+	0	NA	exon (NM_002410, exon 16 of 16)	3' UTR (NM_002410, exon 16 of 16)	196762	NM_002410	4249	Hs.4988	NM_002410	ENSG00000152127	MGAT5	GNT-V|GNT-VA	mannosyl (alpha-1,6-)-glycoprotein beta-1,6-N-acetyl-glucosaminyltransferase	protein-coding
chr20	34895909	34896405	21.1288	19.4712	24.2612	13.3452	19.5516	-0.113561	0.551719	-0.205831	0.836923	0.884	knockdown_0_peak_56668,control_0_peak_45639	+	0	NA	Intergenic	intron (NM_014902, intron 1 of 12)	71818	NM_001271874	25980	Hs.11314	NM_015511	ENSG00000131043	AAR2	C20orf4|CGI-23	AAR2 splicing factor homolog	protein-coding
chr20	35269269	35269761	25.3546	24.1072	23.2504	29.5501	25.5656	0.0969001	0.470826	0.205809	0.83694	0.884	knockdown_0_peak_56701,control_0_peak_45666	+	0	NA	intron (NM_032214, intron 2 of 7)	intron (NM_175077, intron 2 of 7)	5104	NM_175077	84174	Hs.713578	NM_032214	ENSG00000101082	SLA2	C20orf156|MARS|SLAP-2|SLAP2	Src like adaptor 2	protein-coding
chr7	16735044	16735690	50.7092	50.0689	43.4681	52.4275	49.1684	-0.0699874	0.340112	-0.205777	0.836965	0.884	control_0_peak_67960,knockdown_0_peak_85241	+	0	NA	intron (NM_001159767, intron 8 of 11)	intron (NR_027624, intron 7 of 10)	49608	NR_027624	28969	Hs.487635	NM_014038	ENSG00000136261	BZW2	HSPC028|MST017|MSTP017	basic leucine zipper and W2 domains 2	protein-coding
chr15	58520034	58520352	16.9031	9.27202	17.185	11.4387	13.6997	0.135999	0.660943	0.205765	0.836975	0.884	knockdown_0_peak_33227,control_0_peak_26064	+	0	NA	Intergenic	Intergenic	89785	NM_020980	366	Hs.104624	NM_020980	ENSG00000103569	AQP9	AQP-9|HsT17287|SSC1|T17287	aquaporin 9	protein-coding
chr16	73070264	73070763	16.9031	9.27202	17.185	11.4387	13.6997	0.135999	0.660943	0.205765	0.836975	0.884	knockdown_0_peak_37866	+	0	NA	intron (NM_006885, intron 1 of 9)	GA-rich|Low_complexity|Low_complexity	11761	NM_006885	463	Hs.598297	NM_006885	ENSG00000140836	ZFHX3	ATBF1|ATBT|ZNF927	zinc finger homeobox 3	protein-coding
chr5	158104132	158104370	5.28221	9.27202	6.06531	10.4855	7.77626	0.17994	0.874475	0.205769	0.836971	0.884	knockdown_0_peak_77470	+	0	NA	Intergenic	Intergenic	422537	NM_024007	1879	Hs.573143	NM_024007	ENSG00000164330	EBF1	COE1|EBF|O/E-1|OLF1	early B cell factor 1	protein-coding
chr13	112837812	112838025	7.3951	4.63601	6.06531	7.62582	6.43056	0.196104	0.952992	0.205777	0.836965	0.884	knockdown_0_peak_28427	+	0	NA	Intergenic	MLT1B|LTR|ERVL-MaLR	116005	NM_005986	6656	Hs.202526	NM_005986	ENSG00000182968	SOX1	-	SRY-box 1	protein-coding
chr7	98375003	98375453	35.919	32.4521	42.4572	21.9242	33.1881	-0.0897043	0.436121	-0.205687	0.837035	0.884	control_0_peak_71011,knockdown_0_peak_88783	+	0	NA	Intergenic	Intergenic	92445	NM_001134451	222865	Hs.270753	NM_152913	ENSG00000166448	TMEM130	-	transmembrane protein 130	protein-coding
chr1	91744271	91744763	13.7338	11.1264	6.06531	16.2049	11.7826	-0.148943	0.724196	-0.205666	0.837052	0.884	knockdown_0_peak_4490,control_0_peak_4016	+	0	NA	intron (NM_001017975, intron 30 of 38)	MER90a|LTR|ERV1	125909	NM_001017975	164045	Hs.454818	NM_001017975	ENSG00000162669	HFM1	MER3|POF9|SEC63D1|Si-11|Si-11-6|helicase	HFM1, ATP dependent DNA helicase homolog	protein-coding
chr16	3995847	3996559	40.1448	55.6321	48.5225	52.4275	49.1817	0.0710522	0.345503	0.205649	0.837065	0.884	knockdown_0_peak_35566,control_0_peak_28160	+	0	NA	Intergenic	Intergenic	-66082	NM_004380	1387	Hs.459759	NM_004380	ENSG00000005339	CREBBP	CBP|KAT3A|RSTS|RSTS1	CREB binding protein	protein-coding
chr17	64463140	64463465	44.3706	60.2681	60.6531	49.5679	53.7149	0.0685552	0.333452	0.205592	0.837109	0.884	knockdown_0_peak_40992,control_0_peak_32744	+	0	NA	intron (NM_002737, intron 2 of 16)	intron (NM_002737, intron 2 of 16)	164376	NM_002737	5578	Hs.531704	NM_002737	ENSG00000154229	PRKCA	AAG6|PKC-alpha|PKCA|PRKACA	protein kinase C alpha	protein-coding
chrX	27398636	27398895	7.3951	5.56321	7.0762	7.62582	6.91508	0.187661	0.912757	0.205598	0.837105	0.884	knockdown_0_peak_101739	+	0	NA	Intergenic	MER52A|LTR|ERV1	82693	NR_002784	0	0	0	0	0	0	0	0
chr18	19743326	19743965	30.6368	42.6513	27.2939	50.5211	37.7758	0.085394	0.415479	0.205531	0.837157	0.885	control_0_peak_34188,knockdown_0_peak_42699	+	0	NA	Intergenic	Intergenic	-5759	NM_005257	2627	Hs.514746	NM_005257	ENSG00000141448	GATA6	-	GATA binding protein 6	protein-coding
chr20	34726481	34726995	49.6528	47.2873	46.5007	45.7549	47.2989	-0.0707521	0.344286	-0.205504	0.837179	0.885	control_0_peak_45625,knockdown_0_peak_56655	+	0	NA	intron (NM_001258330, intron 3 of 20)	MIR|SINE|MIR	-15924	NM_012156	2036	Hs.437422	NM_012156	ENSG00000088367	EPB41L1	4.1N|MRD11	erythrocyte membrane protein band 4.1 like 1	protein-coding
chr6	126317049	126317587	40.1448	36.1609	39.4245	40.9888	39.1798	0.0777751	0.378484	0.205491	0.837188	0.885	knockdown_0_peak_82658,control_0_peak_65715	+	0	NA	intron (NM_001031712, intron 3 of 12)	intron (NM_001350585, intron 3 of 11)	9742	NM_001031712	60487	Hs.404186	NM_021820	ENSG00000066651	TRMT11	C6orf75|MDS024|TRM11|TRMT11-1	tRNA methyltransferase 11 homolog	protein-coding
chr11	36056121	36057142	104.588	101.065	98.0559	114.387	104.524	0.0485691	0.236392	0.20546	0.837213	0.885	control_0_peak_13469,knockdown_0_peak_17609	+	0	NA	intron (NM_174902, intron 1 of 5)	L2b|LINE|L2	24983	NR_039769	100616311	0	NR_039769	ENSG00000263389	MIR3973	-	microRNA 3973	ncRNA
chr19	35886618	35887260	27.4675	42.6513	39.4245	35.2694	36.2032	0.0832355	0.405182	0.205428	0.837238	0.885	control_0_peak_36478,knockdown_0_peak_45459	+	0	NA	Intergenic	Intergenic	-9570	NR_040046	100128682	Hs.570008	NR_040046	ENSG00000205786	LINC01531	-	long intergenic non-protein coding RNA 1531	ncRNA
chr11	130082735	130083415	40.1448	37.0881	44.4789	28.5968	37.5772	-0.081786	0.398296	-0.20534	0.837307	0.885	control_0_peak_16591,knockdown_0_peak_21103	+	0	NA	Intergenic	Intergenic	53393	NM_021978	6768	Hs.504315	NM_021978	ENSG00000149418	ST14	ARCI11|HAI|MT-SP1|MTSP1|PRSS14|SNC19|TADG15|TMPRSS14	suppression of tumorigenicity 14	protein-coding
chrX	69317180	69317650	28.5239	30.5977	34.3701	28.5968	30.5221	0.0882996	0.430023	0.205337	0.837309	0.885	control_0_peak_82607,knockdown_0_peak_102641	+	0	NA	Intergenic	Intergenic	35074	NM_207320	139562	Hs.447381	NM_207320	ENSG00000189401	OTUD6A	DUBA2|HSHIN6	OTU deubiquitinase 6A	protein-coding
chr16	56435492	56435884	39.0884	30.5977	22.2395	42.8953	33.7052	-0.0894389	0.435606	-0.205321	0.837322	0.885	control_0_peak_29550,knockdown_0_peak_37298	+	0	NA	exon (NM_001144, exon 8 of 14)	exon (NM_001323512, exon 8 of 15)	23762	NM_001144	267	Hs.295137	NM_001144	ENSG00000159461	AMFR	GP78|RNF45	autocrine motility factor receptor	protein-coding
chr16	9141371	9142088	65.4994	64.9041	58.6313	77.2115	66.5616	0.0610871	0.297711	0.205189	0.837424	0.885	control_0_peak_28304,knockdown_0_peak_35777	+	0	NA	Intergenic	Intergenic	-43808	NM_014117	29035	Hs.221497	NM_014117	ENSG00000182831	C16orf72	PRO0149	chromosome 16 open reading frame 72	protein-coding
chr3	184002471	184002855	47.5399	63.9769	47.5116	59.1001	54.5321	-0.0679787	0.331317	-0.205177	0.837434	0.885	knockdown_0_peak_67212,control_0_peak_54386	+	0	NA	intron (NM_001100120, intron 8 of 18)	intron (NM_001037324, intron 7 of 17)	8864	NM_001100121	9718	Hs.146161	NM_001037324	ENSG00000145194	ECE2	-	endothelin converting enzyme 2	protein-coding
chr15	75917423	75918442	43.3141	57.4865	51.5551	44.8017	49.2894	-0.0706691	0.344501	-0.205135	0.837467	0.885	knockdown_0_peak_34151,control_0_peak_26851	+	0	NA	intron (NM_001042588, intron 1 of 8)	CpG	514	NM_001042581	10073	Hs.21577	NM_005701	ENSG00000169371	SNUPN	KPNBL|RNUT1|Snurportin1	snurportin 1	protein-coding
chr1	8407756	8408454	90.854	65.8313	71.7728	78.1647	76.6557	-0.0578747	0.282137	-0.20513	0.837471	0.885	knockdown_0_peak_476,control_0_peak_447	+	0	NA	Intergenic	Intergenic	23715	NM_001080397	50651	Hs.463036	NM_001080397	ENSG00000162426	SLC45A1	DNB5|IDDNPF	solute carrier family 45 member 1	protein-coding
chr12	42982833	42983462	15.8466	19.4712	20.2177	18.1113	18.4117	0.113617	0.554075	0.205057	0.837527	0.885	control_0_peak_17618,knockdown_0_peak_22616	+	0	NA	intron (NM_153026, intron 1 of 7)	CpG	425	NM_153026	144165	Hs.524348	NM_153026	ENSG00000139174	PRICKLE1	EPM1B|RILP	prickle planar cell polarity protein 1	protein-coding
chr10	80471944	80472204	15.8466	21.3256	19.2068	15.2516	17.9077	-0.115993	0.565735	-0.205031	0.837548	0.885	control_0_peak_11100	+	0	NA	Intergenic	Intergenic	355131	NR_024429	283050	Hs.309176	NR_015429	ENSG00000224596	ZMIZ1-AS1	-	ZMIZ1 antisense RNA 1	ncRNA
chr12	30997346	30997709	27.4675	25.0345	28.3048	27.6436	27.1126	0.0931849	0.454481	0.205036	0.837544	0.885	knockdown_0_peak_22342,control_0_peak_17458	+	0	NA	Intergenic	HUERS-P3b-int|LTR|ERV1	48912	NR_040245	100287314	Hs.355210	NR_040245	ENSG00000235884	LINC00941	lncRNA-MUF	long intergenic non-protein coding RNA 941	ncRNA
chr18	29190836	29191310	27.4675	25.0345	28.3048	27.6436	27.1126	0.0931849	0.454481	0.205036	0.837544	0.885	knockdown_0_peak_42901,control_0_peak_34353	+	0	NA	Intergenic	Intergenic	19343	NM_000371	7276	Hs.427202	NM_000371	ENSG00000118271	TTR	ATTR|CTS|CTS1|HEL111|HsT2651|PALB|TBPA	transthyretin	protein-coding
chr7	142273477	142274005	73.951	70.4673	75.8164	62.913	70.7869	-0.0585961	0.285809	-0.205019	0.837558	0.885	knockdown_0_peak_91237,control_0_peak_72816	+	0	NA	Intergenic	Intergenic	-100390	NM_001190487	100463482	0	NM_001190487	ENSG00000270672	MTRNR2L6	HN6	MT-RNR2 like 6	protein-coding
chr5	115106331	115106607	4.22577	12.0536	7.0762	11.4387	8.69858	0.17334	0.84559	0.204993	0.837578	0.885	knockdown_0_peak_75678	+	0	NA	Intergenic	Intergenic	45936	NM_001801	1036	Hs.442378	NM_001801	ENSG00000129596	CDO1	CDO-I	cysteine dioxygenase type 1	protein-coding
chr7	56206619	56206866	7.3951	6.49041	8.08708	7.62582	7.3996	0.180246	0.879325	0.204982	0.837586	0.885	knockdown_0_peak_87268	+	0	NA	Intergenic	Intergenic	-22652	NM_001145712	389493	Hs.177948	NM_001145712	ENSG00000185290	NUPR2	NUPR1L	nuclear protein 2, transcriptional regulator	protein-coding
chr4	113334155	113334646	24.2982	20.3984	19.2068	28.5968	23.1251	0.102793	0.501539	0.204955	0.837607	0.885	knockdown_0_peak_71061	+	0	NA	intron (NM_001253884, intron 4 of 14)	intron (NM_001102406, intron 5 of 15)	102928	NM_024019	63973	Hs.744415	NM_024019	ENSG00000178403	NEUROG2	Atoh4|Math4A|NGN2|bHLHa8|ngn-2	neurogenin 2	protein-coding
chr10	11363371	11363583	6.33865	11.1264	11.1197	8.57905	9.29097	0.1624	0.792904	0.204816	0.837716	0.885	control_0_peak_9211	+	0	NA	intron (NM_001083591, intron 11 of 14)	intron (NM_001025076, intron 11 of 14)	156484	NM_001083591	10659	Hs.309288	NM_006561	ENSG00000048740	CELF2	BRUNOL3|CELF-2|CUG-BP2|CUGBP2|ETR-3|ETR3|NAPOR	CUGBP Elav-like family member 2	protein-coding
chr16	11808375	11808867	22.1853	25.0345	19.2068	24.7839	22.8026	-0.102221	0.499147	-0.204791	0.837735	0.885	knockdown_0_peak_35938,control_0_peak_28430	+	0	NA	intron (NM_015914, intron 5 of 11)	intron (NM_001303447, intron 5 of 12)	28027	NM_015914	51061	Hs.313847	NM_015914	ENSG00000153066	TXNDC11	EFP1	thioredoxin domain containing 11	protein-coding
chr12	49491777	49492247	22.1853	24.1072	21.2286	21.9242	22.3613	-0.102471	0.50055	-0.204717	0.837793	0.885	knockdown_0_peak_22895,control_0_peak_17826	+	0	NA	intron (NM_018113, intron 15 of 16)	intron (NM_001352167, intron 13 of 14)	-3410	NM_021044	50846	Hs.524382	NM_021044	ENSG00000139549	DHH	GDXYM|HHG-3|SRXY7	desert hedgehog	protein-coding
chr14	59949199	59949779	57.0479	48.2145	58.6313	51.4743	53.842	0.0668113	0.32644	0.204666	0.837833	0.885	control_0_peak_23290,knockdown_0_peak_29902	+	0	NA	intron (NM_144581, intron 1 of 4)	intron (NM_144581, intron 1 of 4)	1584	NM_144581	112849	Hs.729061	NM_144581	ENSG00000126790	L3HYPDH	C14orf149	trans-L-3-hydroxyproline dehydratase	protein-coding
chr9	127961694	127963478	221.853	188.222	200.155	219.242	207.368	0.0356097	0.174018	0.204632	0.83786	0.885	knockdown_0_peak_100153,control_0_peak_80766	+	0	NA	promoter-TSS (NM_001174152)	promoter-TSS (NM_001174153)	-235	NM_001174153	10244	Hs.19012	NM_005833	ENSG00000136933	RABEPK	RAB9P40|bA65N13.1|p40	Rab9 effector protein with kelch motifs	protein-coding
chr9	104240970	104241192	9.50798	8.34482	11.1197	4.76614	8.43467	-0.172427	0.842852	-0.204576	0.837904	0.885	knockdown_0_peak_99227	+	0	NA	intron (NM_032342, intron 1 of 1)	MLT1J2|LTR|ERVL-MaLR	8394	NM_032342	84302	Hs.388742	NM_032342	ENSG00000165152	TMEM246	C9orf125	transmembrane protein 246	protein-coding
chr6	108188149	108188634	15.8466	10.1992	13.1415	15.2516	13.6098	0.133126	0.650788	0.204561	0.837915	0.885	knockdown_0_peak_82074,control_0_peak_65353	+	0	NA	TTS (NM_007214)	TTS (NM_007214)	-42870	NM_198081	256380	Hs.486109	NM_198081	ENSG00000146285	SCML4	dJ47M23.1	Scm polycomb group protein like 4	protein-coding
chr17	43313146	43313448	12.6773	10.1992	10.1089	10.4855	10.8677	-0.147733	0.72224	-0.204548	0.837925	0.885	control_0_peak_32138,knockdown_0_peak_40235	+	0	NA	intron (NM_005892, intron 6 of 26)	intron (NM_005892, intron 6 of 26)	-12006	NR_024434	100133991	Hs.668927	NR_024434	ENSG00000267278	MAP3K14-AS1	-	MAP3K14 antisense RNA 1	ncRNA
chr10	102778516	102779117	12.6773	22.2528	14.1524	18.1113	16.7985	-0.12139	0.59375	-0.204446	0.838005	0.885	knockdown_0_peak_15085,control_0_peak_11605	+	0	NA	exon (NM_001195263, exon 8 of 17)	exon (NM_001195263, exon 8 of 17)	12098	NM_024895	79955	Hs.438245	NM_024895	ENSG00000186862	PDZD7	DFNB57|PDZK7	PDZ domain containing 7	protein-coding
chr13	44007933	44008365	16.9031	24.1072	13.1415	24.7839	19.7339	-0.113768	0.556435	-0.204459	0.837995	0.885	knockdown_0_peak_26837,control_0_peak_21039	+	0	NA	intron (NM_017993, intron 3 of 16)	LTR86B2|LTR|ERVL	195464	NM_001127615	55068	Hs.128258	NM_017993	ENSG00000120658	ENOX1	CNOX|PIG38|bA64J21.1|cCNOX	ecto-NOX disulfide-thiol exchanger 1	protein-coding
chr12	119312765	119313002	16.9031	11.1264	17.185	13.3452	14.6399	0.128593	0.628995	0.204442	0.838008	0.885	control_0_peak_19918,knockdown_0_peak_25615	+	0	NA	Intergenic	Intergenic	-106417	NM_194286	84530	Hs.744964	NM_194286	ENSG00000139767	SRRM4	KIAA1853|MU-MB-2.76|nSR100	serine/arginine repetitive matrix 4	protein-coding
chr5	90005277	90005796	24.2982	24.1072	23.2504	21.9242	23.395	-0.0999879	0.489116	-0.204426	0.838021	0.885	control_0_peak_60085,knockdown_0_peak_75078	+	0	NA	intron (NM_032119, intron 39 of 89)	intron (NR_003149, intron 39 of 89)	150919	NR_003149	84059	Hs.591777	NM_032119	ENSG00000164199	ADGRV1	FEB4|GPR98|MASS1|USH2B|USH2C|VLGR1|VLGR1b	adhesion G protein-coupled receptor V1	protein-coding
chr6	27804750	27805271	41.2013	47.2873	45.4898	47.6614	45.4099	0.072042	0.352489	0.204381	0.838056	0.885	knockdown_0_peak_79814,control_0_peak_63653	+	0	NA	TTS (NM_003510)	TTS (NM_003510)	1107	NM_003510	8330	Hs.734717	NM_003510	ENSG00000275221	HIST1H2AK	H2A/d|H2AFD	histone cluster 1 H2A family member k	protein-coding
chr1	207251089	207251439	27.4675	27.8161	29.3157	29.5501	28.5373	0.0904157	0.442405	0.204373	0.838062	0.885	knockdown_0_peak_9481	+	0	NA	TTS (NM_006212)	TTS (NM_006212)	-10948	NM_001017366	725	Hs.99886	NM_000716	ENSG00000123843	C4BPB	C4BP	complement component 4 binding protein beta	protein-coding
chr10	141849	142189	13.7338	11.1264	8.08708	14.2984	11.8114	-0.143644	0.703199	-0.204272	0.838141	0.885	control_0_peak_8873,knockdown_0_peak_11505	+	0	NA	Intergenic	THE1D-int|LTR|ERVL-MaLR	-38386	NM_006624	10771	Hs.292265	NM_006624	ENSG00000015171	ZMYND11	BRAM1|BS69|MRD30	zinc finger MYND-type containing 11	protein-coding
chr12	101963865	101964218	11.6209	21.3256	15.1633	15.2516	15.8404	-0.124652	0.610179	-0.204288	0.838129	0.885	knockdown_0_peak_24884,control_0_peak_19297	+	0	NA	Intergenic	Intergenic	-24668	NM_001254721	4604	Hs.654589	NM_002465	ENSG00000196091	MYBPC1	LCCS4|MYBPCC|MYBPCS	myosin binding protein C, slow type	protein-coding
chr8	110463060	110463598	24.2982	38.9425	25.2721	34.3162	30.7072	-0.0908164	0.444498	-0.204312	0.838109	0.885	knockdown_0_peak_94884,control_0_peak_76055	+	0	NA	exon (NM_177531, exon 41 of 78)	exon (NM_177531, exon 41 of 78)	-88600	NM_198120	9166	Hs.409368	NM_004215	ENSG00000147654	EBAG9	EB9|PDAF	estrogen receptor binding site associated, antigen, 9	protein-coding
chr2	139179086	139179847	69.7252	77.885	60.6531	81.0244	72.3219	-0.058837	0.288028	-0.204275	0.838138	0.885	knockdown_0_peak_52076,control_0_peak_42014	+	0	NA	Intergenic	Intergenic	-79884	NM_001001664	339745	Hs.333297	NM_001001664	ENSG00000144228	SPOPL	BTBD33	speckle type BTB/POZ protein like	protein-coding
chrX	69642883	69643223	40.1448	45.4329	42.4572	47.6614	43.9241	0.0733129	0.358819	0.204318	0.838105	0.885	control_0_peak_82616,knockdown_0_peak_102653	+	0	NA	exon (NM_001171191, exon 1 of 14)	5' UTR (NM_017711, exon 1 of 16)	172	NM_017711	54857	Hs.438712	NM_017711	ENSG00000130055	GDPD2	GDE3|OBDPF	glycerophosphodiester phosphodiesterase domain containing 2	protein-coding
chr19	8325813	8326030	6.33865	6.49041	5.05443	9.53228	6.85394	0.189167	0.926041	0.204275	0.838138	0.885	knockdown_0_peak_44387	+	0	NA	intron (NM_024552, intron 10 of 11)	intron (NM_024552, intron 10 of 11)	47319	NM_016579	51293	Hs.558499	NM_016579	ENSG00000167775	CD320	8D6|8D6A|TCBLR	CD320 molecule	protein-coding
chrX	45811545	45811772	6.33865	6.49041	5.05443	9.53228	6.85394	0.189167	0.926041	0.204275	0.838138	0.885	knockdown_0_peak_102111	+	0	NA	Intergenic	Intergenic	-205128	NR_029636	407007	0	NR_029636	ENSG00000207725	MIR222	MIRN222|miRNA222|mir-222	microRNA 222	ncRNA
chr14	25275358	25275830	35.919	25.9617	30.3266	27.6436	29.9627	-0.0895657	0.438516	-0.204247	0.83816	0.885	control_0_peak_22614,knockdown_0_peak_28895	+	0	NA	Intergenic	Intergenic	-172162	NM_004131	3002	Hs.1051	NM_004131	ENSG00000100453	GZMB	C11|CCPI|CGL-1|CGL1|CSP-B|CSPB|CTLA1|CTSGL1|HLP|SECT	granzyme B	protein-coding
chr20	47472604	47472974	38.0319	43.5785	38.4136	39.0823	39.7766	-0.0767938	0.376026	-0.204224	0.838178	0.885	control_0_peak_46230,knockdown_0_peak_57352	+	0	NA	Intergenic	Intergenic	-28369	NM_020820	57580	Hs.153310	NM_020820	ENSG00000124126	PREX1	P-REX1	phosphatidylinositol-3,4,5-trisphosphate dependent Rac exchange factor 1	protein-coding
chr2	25424081	25424543	15.8466	22.2528	18.1959	17.1581	18.3634	-0.113893	0.557733	-0.204207	0.838191	0.885	knockdown_0_peak_47978,control_0_peak_38780	+	0	NA	Intergenic	L2|LINE|L2	-32753	NM_001035256	5443	Hs.1897	NM_000939	ENSG00000115138	POMC	ACTH|CLIP|LPH|MSH|NPP|OBAIRH|POC	proopiomelanocortin	protein-coding
chr9	18892937	18893478	27.4675	33.3793	32.3483	32.4097	31.4012	0.0865002	0.423776	0.204118	0.838261	0.885	control_0_peak_78564,knockdown_0_peak_97301	+	0	NA	intron (NM_001040272, intron 26 of 28)	intron (NM_001040272, intron 26 of 28)	140049	NM_153707	158297	Hs.731593	NM_153707	ENSG00000155875	SAXO1	C9orf138|FAM154A	stabilizer of axonemal microtubules 1	protein-coding
chr7	148218485	148218764	7.3951	7.41762	9.09797	7.62582	7.88413	0.173724	0.851213	0.20409	0.838283	0.885	knockdown_0_peak_91348	+	0	NA	Intergenic	L2a|LINE|L2	-69033	NM_145304	202865	Hs.352212	NM_145304	ENSG00000170279	C7orf33	-	chromosome 7 open reading frame 33	protein-coding
chr3	169459201	169459559	11.6209	11.1264	7.0762	13.3452	10.7922	-0.150218	0.736211	-0.204041	0.838321	0.885	knockdown_0_peak_66636	+	0	NA	Intergenic	AluY|SINE|Alu	23468	NR_001566	7012	Hs.436182	NR_001566	ENSG00000277925	TERC	DKCA1|PFBMFT2|SCARNA19|TR|TRC3|hTR	telomerase RNA component	ncRNA
chr11	66550127	66550396	6.33865	8.34482	7.0762	9.53228	7.82299	0.175101	0.858397	0.203986	0.838364	0.885	knockdown_0_peak_18678	+	0	NA	intron (NR_048553, intron 2 of 14)	intron (NM_001302084, intron 2 of 14)	38054	NM_024650	79703	Hs.292088	NM_024650	ENSG00000173715	C11orf80	TOP6BL|TOPOVIBL	chromosome 11 open reading frame 80	protein-coding
chr7	81178256	81178513	8.45154	3.70881	9.09797	4.76614	6.50611	0.197971	0.970562	0.203975	0.838373	0.885	knockdown_0_peak_88056	+	0	NA	Intergenic	AluSc5|SINE|Alu	221068	NM_001010934	3082	Hs.396530	NM_000601	ENSG00000019991	HGF	DFNB39|F-TCF|HGFB|HPTA|SF	hepatocyte growth factor	protein-coding
chr6	53381767	53382541	41.2013	37.0881	41.4463	40.9888	40.1811	0.0762053	0.373721	0.20391	0.838424	0.886	knockdown_0_peak_81043,control_0_peak_64728	+	0	NA	intron (NM_001498, intron 3 of 15)	AluJo|SINE|Alu	27773	NM_001197115	2729	Hs.654465	NM_001498	ENSG00000001084	GCLC	GCL|GCS|GLCL|GLCLC	glutamate-cysteine ligase catalytic subunit	protein-coding
chr11	60253287	60253990	60.2172	69.5401	61.664	62.913	63.5836	-0.0610271	0.299446	-0.2038	0.838509	0.886	knockdown_0_peak_18141,control_0_peak_13890	+	0	NA	Intergenic	Intergenic	-6613	NM_001164470	54860	Hs.272789	NM_017716	ENSG00000071203	MS4A12	Ms4a10	membrane spanning 4-domains A12	protein-coding
chr21	30848640	30849250	24.2982	28.7433	23.2504	33.363	27.4137	0.0937807	0.460152	0.203804	0.838507	0.886	knockdown_0_peak_58842,control_0_peak_47362	+	0	NA	Intergenic	Intergenic	-119415	NR_033368	100379661	Hs.659368	NR_033368	ENSG00000156273	GRIK1-AS2	C21orf41|NCRNA00258	GRIK1 antisense RNA 2	ncRNA
chr15	43405118	43405830	34.8626	20.3984	24.2612	34.3162	28.4596	0.094889	0.465657	0.203774	0.83853	0.886	knockdown_0_peak_32748,control_0_peak_25676	+	0	NA	Intergenic	AluSx|SINE|Alu	-7188	NM_174916	197131	Hs.591121	NM_174916	ENSG00000159459	UBR1	JBS	ubiquitin protein ligase E3 component n-recognin 1	protein-coding
chr16	23026146	23026355	3.16933	8.34482	8.08708	1.90646	5.37692	-0.225466	1.1065	-0.203764	0.838538	0.886	knockdown_0_peak_36407	+	0	NA	Intergenic	Intergenic	134341	NM_020718	57478	Hs.183817	NM_020718	ENSG00000103404	USP31	-	ubiquitin specific peptidase 31	protein-coding
chr11	77500836	77501050	3.16933	12.9808	6.06531	12.392	8.65186	0.178642	0.876781	0.203748	0.838551	0.886	control_0_peak_15070	+	0	NA	intron (NM_016578, intron 1 of 15)	L1M2|LINE|L1	30937	NM_016578	51773	Hs.420229	NM_016578	ENSG00000048649	RSF1	HBXAP|RSF-1|XAP8|p325	remodeling and spacing factor 1	protein-coding
chr5	61611330	61611575	12.6773	4.63601	4.04354	15.2516	9.15213	0.177055	0.869045	0.203735	0.838561	0.886	knockdown_0_peak_74360	+	0	NA	intron (NM_001243952, intron 2 of 20)	intron (NM_001243952, intron 2 of 20)	9463	NM_001098511	3796	Hs.558351	NM_004520	ENSG00000068796	KIF2A	CDCBM3|HK2|KIF2	kinesin family member 2A	protein-coding
chr9	115111520	115111883	5.28221	12.0536	9.09797	10.4855	9.22983	0.163808	0.804078	0.203721	0.838571	0.886	knockdown_0_peak_99642	+	0	NA	intron (NR_036085, intron 1 of 3)	MER21C|LTR|ERVL	844	NR_036085	100422990	0	NR_036085	ENSG00000264354	MIR3134	-	microRNA 3134	ncRNA
chr3	128594304	128594637	30.6368	26.8889	25.2721	28.5968	27.8487	-0.0915818	0.449685	-0.203658	0.838621	0.886	knockdown_0_peak_65334,control_0_peak_52859	+	0	NA	Intergenic	Intergenic	-3863	NR_033426	28976	Hs.567482	NM_014049	ENSG00000177646	ACAD9	NPD002	acyl-CoA dehydrogenase family member 9	protein-coding
chr6	158832955	158833408	43.3141	38.0153	48.5225	37.1759	41.7569	0.0757594	0.37206	0.203622	0.838649	0.886	knockdown_0_peak_83958,control_0_peak_66736	+	0	NA	intron (NM_020245, intron 1 of 13)	intron (NM_001007466, intron 1 of 12)	99489	NM_020245	56995	Hs.486993	NM_020245	ENSG00000130338	TULP4	TUSP	tubby like protein 4	protein-coding
chr19	18007045	18007322	6.33865	5.56321	4.04354	9.53228	6.36942	0.197635	0.970717	0.203597	0.838669	0.886	knockdown_0_peak_45006	+	0	NA	Intergenic	AluJr|SINE|Alu	24401	NM_000453	6528	Hs.584804	NM_000453	ENSG00000105641	SLC5A5	NIS|TDH1	solute carrier family 5 member 5	protein-coding
chr17	11900519	11901297	55.9914	44.5057	54.5878	40.9888	49.0184	-0.0708612	0.348096	-0.203568	0.838691	0.886	control_0_peak_30941,knockdown_0_peak_38864	+	0	NA	promoter-TSS (NM_144680)	promoter-TSS (NM_001303282)	-219	NM_144680	7566	Hs.370473	NM_144680	ENSG00000154957	ZNF18	HDSG1|KOX11|ZKSCAN6|ZNF535|ZSCAN38|Zfp535	zinc finger protein 18	protein-coding
chr4	2819439	2819948	14.7902	23.18	20.2177	20.971	19.7897	0.110107	0.540922	0.203554	0.838702	0.886	knockdown_0_peak_68264,control_0_peak_55252	+	0	NA	promoter-TSS (NM_001145856)	promoter-TSS (NM_001145856)	-219	NM_001145856	6452	Hs.167679	NM_003023	ENSG00000087266	SH3BP2	3BP-2|3BP2|CRBM|CRPM|RES4-23	SH3 domain binding protein 2	protein-coding
chr10	102278453	102278759	9.50798	10.1992	9.09797	8.57905	9.34606	-0.158471	0.77879	-0.203483	0.838757	0.886	knockdown_0_peak_15071,control_0_peak_11594	+	0	NA	intron (NM_015490, intron 1 of 25)	intron (NM_015490, intron 1 of 25)	989	NM_015490	25956	Hs.18889	NM_015490	ENSG00000075826	SEC31B	SEC31B-1|SEC31L2	SEC31 homolog B, COPII coat complex component	protein-coding
chr10	116456987	116457291	7.3951	10.1992	8.08708	7.62582	8.32681	-0.168796	0.829743	-0.203431	0.838798	0.886	knockdown_0_peak_15479	+	0	NA	Intergenic	intron (NM_001322885, intron 1 of 20)	-12725	NM_001003407	3983	Hs.438236	NM_002313	ENSG00000099204	ABLIM1	ABLIM|LIMAB1|LIMATIN|abLIM-1	actin binding LIM protein 1	protein-coding
chr19	43337004	43337356	7.3951	10.1992	8.08708	7.62582	8.32681	-0.168796	0.829743	-0.203431	0.838798	0.886	knockdown_0_peak_45943	+	0	NA	Intergenic	Intergenic	11165	NR_036584	100289650	Hs.680622	NR_036584	ENSG00000225877	PSG8-AS1	-	PSG8 antisense RNA 1	ncRNA
chr19	16933760	16934741	89.7976	70.4673	88.9579	77.2115	81.6086	0.0551415	0.271075	0.203418	0.838808	0.886	knockdown_0_peak_44905,control_0_peak_35953	+	0	NA	Intergenic	AluSp|SINE|Alu	-5959	NM_015260	23309	Hs.13999	NM_015260	ENSG00000127511	SIN3B	-	SIN3 transcription regulator family member B	protein-coding
chr12	123347426	123347668	29.5804	29.6705	36.3919	26.6904	30.5833	0.0880622	0.433067	0.203345	0.838865	0.886	control_0_peak_20075,knockdown_0_peak_25788	+	0	NA	TTS (NM_003959)	TTS (NM_003959)	27508	NM_003959	9026	Hs.524815	NM_003959	ENSG00000130787	HIP1R	HIP12|HIP3|ILWEQ	huntingtin interacting protein 1 related	protein-coding
chr12	49301281	49301535	6.33865	9.27202	8.08708	9.53228	8.30751	0.169274	0.832474	0.203339	0.83887	0.886	knockdown_0_peak_22879	+	0	NA	intron (NM_033124, intron 2 of 7)	L2c|LINE|L2	3515	NM_033124	85478	Hs.512805	NM_033124	ENSG00000139537	CCDC65	CFAP250|DRC2|FAP250|NYD-SP28	coiled-coil domain containing 65	protein-coding
chr13	33577892	33578200	6.33865	9.27202	8.08708	9.53228	8.30751	0.169274	0.832474	0.203339	0.83887	0.886	knockdown_0_peak_26564,control_0_peak_20795	+	0	NA	Intergenic	Intergenic	-12525	NM_004795	9365	Hs.524953	NM_004795	ENSG00000133116	KL	-	klotho	protein-coding
chr5	16550364	16550847	35.919	29.6705	25.2721	36.2227	31.7711	-0.0872066	0.428904	-0.203324	0.838882	0.886	control_0_peak_58803,knockdown_0_peak_73056	+	0	NA	intron (NM_001034850, intron 3 of 8)	intron (NM_001034850, intron 3 of 8)	-41498	NM_019000	54463	Hs.481704	NM_019000	ENSG00000154153	RETREG1	FAM134B|JK-1|JK1	reticulophagy regulator 1	protein-coding
chr5	14648577	14649106	14.7902	23.18	15.1633	20.0178	18.2878	-0.115063	0.565958	-0.203307	0.838895	0.886	control_0_peak_58764,knockdown_0_peak_72989	+	0	NA	Intergenic	Intergenic	-15942	NM_138348	90268	Hs.406335	NM_138348	ENSG00000154124	OTULIN	AIPDS|FAM105B|GUM	OTU deubiquitinase with linear linkage specificity	protein-coding
chr8	79546299	79546784	32.7497	43.5785	29.3157	42.8953	37.1348	-0.0817166	0.402001	-0.203275	0.83892	0.886	control_0_peak_75166	+	0	NA	Intergenic	Intergenic	-31741	NM_016010	51101	Hs.271876	NM_016010	ENSG00000104427	ZC2HC1A	C8orf70|CGI-62|FAM164A	zinc finger C2HC-type containing 1A	protein-coding
chr10	79516034	79516764	49.6528	36.1609	39.4245	50.5211	43.9398	0.074831	0.368128	0.203274	0.838921	0.886	knockdown_0_peak_14385,control_0_peak_11044	+	0	NA	Intergenic	L1M3f|LINE|L1	-118822	NM_001271522	3778	Hs.144795	NM_002247	ENSG00000156113	KCNMA1	BKTM|CADEDS|KCa1.1|MaxiK|PNKD3|SAKCA|SLO|SLO-ALPHA|SLO1|bA205K10.1|hSlo|mSLO1	potassium calcium-activated channel subfamily M alpha 1	protein-coding
chr7	72021779	72022327	13.7338	9.27202	12.1306	8.57905	10.9289	-0.148046	0.728452	-0.203234	0.838952	0.886	knockdown_0_peak_87554,control_0_peak_70127	+	0	NA	Intergenic	Intergenic	-140821	NR_039794_1	0	0	0	0	0	0	0	0
chr11	35347849	35348218	17.9595	23.18	19.2068	19.0646	19.8527	-0.108544	0.534136	-0.203215	0.838967	0.886	control_0_peak_13430,knockdown_0_peak_17572	+	0	NA	intron (NM_001195728, intron 1 of 11)	intron (NM_001195728, intron 1 of 11)	93072	NM_004171	6506	Hs.502338	NM_004171	ENSG00000110436	SLC1A2	EAAT2|EIEE41|GLT-1|HBGT	solute carrier family 1 member 2	protein-coding
chr8	122583326	122583687	69.7252	59.3409	56.6096	66.726	63.1004	-0.0616269	0.303277	-0.203203	0.838976	0.886	control_0_peak_77193,knockdown_0_peak_95782	+	0	NA	Intergenic	Intergenic	-68080	NR_002835	594842	Hs.668686	NR_002835	0	HAS2-AS1	HAS2-AS|HAS2AS|HASNT|NCRNA00077	HAS2 antisense RNA 1	ncRNA
chr14	75075636	75076226	65.4994	52.8505	58.6313	54.334	57.8288	-0.0642169	0.316072	-0.203172	0.839001	0.886	knockdown_0_peak_30632,control_0_peak_23915	+	0	NA	intron (NM_000428, intron 1 of 35)	intron (NM_000428, intron 1 of 35)	3103	NM_000428	4053	Hs.512776	NM_000428	ENSG00000119681	LTBP2	C14orf141|GLC3D|LTBP3|MSPKA|MSTP031|WMS3	latent transforming growth factor beta binding protein 2	protein-coding
chr20	39968357	39969885	194.385	190.076	191.057	183.973	189.873	-0.0357475	0.175992	-0.20312	0.839041	0.886	knockdown_0_peak_56947,control_0_peak_45875	+	0	NA	promoter-TSS (NM_022896)	promoter-TSS (NM_001301860)	-439	NM_022896	64900	Hs.25897	NM_022896	ENSG00000132793	LPIN3	LIPN3L|SMP2	lipin 3	protein-coding
chr11	125303279	125303809	46.4835	47.2873	44.4789	44.8017	45.7629	-0.0710251	0.349734	-0.203083	0.83907	0.886	knockdown_0_peak_20905,control_0_peak_16369	+	0	NA	TTS (NM_022062)	TTS (NM_022062)	62662	NM_005103	9638	Hs.224008	NM_005103	ENSG00000149557	FEZ1	UNC-76	fasciculation and elongation protein zeta 1	protein-coding
chr19	46171026	46171494	51.7657	47.2873	45.4898	58.1469	50.6724	0.0686045	0.33781	0.203086	0.839068	0.886	knockdown_0_peak_46158,control_0_peak_37147	+	0	NA	promoter-TSS (NM_000164)	promoter-TSS (NM_001308418)	-242	NM_000164	2696	Hs.251412	NM_000164	ENSG00000010310	GIPR	PGQTL2	gastric inhibitory polypeptide receptor	protein-coding
chr12	54161561	54161769	16.9031	10.1992	12.1306	12.392	12.9062	-0.136065	0.670075	-0.203059	0.839089	0.886	knockdown_0_peak_23257	+	0	NA	Intergenic	Intergenic	-40358	NM_001143682	57658	Hs.156667	NM_020898	ENSG00000012822	CALCOCO1	Cocoa|PP13275|calphoglin	calcium binding and coiled-coil domain 1	protein-coding
chr1	118616480	118616940	19.016	11.1264	11.1197	16.2049	14.3667	-0.130437	0.642568	-0.202994	0.83914	0.886	control_0_peak_4922,knockdown_0_peak_5791	+	0	NA	intron (NM_206996, intron 16 of 48)	intron (NM_206996, intron 16 of 48)	111138	NM_206996	200162	Hs.528821	NM_206996	ENSG00000155761	SPAG17	CT143|PF6	sperm associated antigen 17	protein-coding
chr11	122893742	122894492	23.2417	25.9617	19.2068	26.6904	23.7751	-0.0996575	0.490934	-0.202996	0.839139	0.886	knockdown_0_peak_20805,control_0_peak_16274	+	0	NA	Intergenic	Intergenic	5843	NR_027288	341056	Hs.620309	NR_027288	0	LOC341056	-	SUMO1 activating enzyme subunit 1 pseudogene	pseudo
chr16	46391278	46392308	218.684	214.184	264.852	180.16	219.47	0.0380634	0.18751	0.202994	0.83914	0.886	knockdown_0_peak_36950,control_0_peak_29239	+	0	NA	Intergenic	HSATII|Satellite|Satellite	211216	NR_026556	124149	Hs.97414	NM_001004299	0	ANKRD26P1	-	ankyrin repeat domain 26 pseudogene 1	pseudo
chr6	150337855	150338315	16.9031	13.908	18.1959	15.2516	16.0647	0.12056	0.593959	0.202978	0.839153	0.886	control_0_peak_66395,knockdown_0_peak_83547	+	0	NA	Intergenic	Intergenic	8583	NM_130900	154064	Hs.558659	NM_130900	ENSG00000155918	RAET1L	ULBP6	retinoic acid early transcript 1L	protein-coding
chr10	46951353	46951880	59.1608	46.3601	56.6096	43.8485	51.4947	-0.0689142	0.339531	-0.202968	0.83916	0.886	control_0_peak_9998,knockdown_0_peak_13064	+	0	NA	Intergenic	non-coding (NR_134489, exon 1 of 2)	18985	NM_031912	83849	Hs.696346	NM_031912	ENSG00000204176	SYT15	CHR10SYT|sytXV	synaptotagmin 15	protein-coding
chrX	30883100	30883665	15.8466	30.5977	30.3266	20.0178	24.1972	0.103649	0.510696	0.202957	0.839169	0.886	knockdown_0_peak_101783,control_0_peak_82023	+	0	NA	intron (NM_152787, intron 4 of 10)	intron (NM_152787, intron 4 of 10)	24129	NM_152787	257397	Hs.188256	NM_152787	ENSG00000157625	TAB3	MAP3K7IP3|NAP1	TGF-beta activated kinase 1 (MAP3K7) binding protein 3	protein-coding
chr6	64308215	64308888	42.2577	52.8505	49.5334	50.5211	48.7907	0.0694715	0.342409	0.20289	0.839221	0.886	knockdown_0_peak_81178,control_0_peak_64820	+	0	NA	Intergenic	LTR33C|LTR|ERVL	26631	NM_003463	7803	Hs.227777	NM_003463	ENSG00000112245	PTP4A1	HH72|PRL-1|PRL1|PTP(CAAX1)|PTPCAAX1	protein tyrosine phosphatase type IVA, member 1	protein-coding
chr21	19191204	19192107	61.2737	73.2489	72.7837	67.6792	68.7464	0.0587812	0.289745	0.202872	0.839235	0.886	knockdown_0_peak_58617,control_0_peak_47271	+	0	NA	promoter-TSS (NM_001100421)	promoter-TSS (NM_001100421)	48	NM_017447	54149	Hs.293811	NM_017447	ENSG00000154642	C21orf91	C21orf14|C21orf38|CSSG1|EURL|YG81	chromosome 21 open reading frame 91	protein-coding
chr8	101315417	101316306	28.5239	25.0345	26.283	23.8307	25.918	-0.0944763	0.465856	-0.202802	0.83929	0.886	knockdown_0_peak_94724,control_0_peak_75916	+	0	NA	promoter-TSS (NM_015435)	promoter-TSS (NM_015435)	-374	NM_015435	25897	Hs.292882	NM_015435	ENSG00000034677	RNF19A	RNF19	ring finger protein 19A, RBR E3 ubiquitin protein ligase	protein-coding
chr2	60148231	60148612	16.9031	7.41762	15.1633	11.4387	12.7307	0.140343	0.692025	0.2028	0.839291	0.886	control_0_peak_39924	+	0	NA	Intergenic	Intergenic	466159	NR_039631	100616473	0	NR_039631	ENSG00000266078	MIR4432	-	microRNA 4432	ncRNA
chr13	78983450	78983779	5.28221	12.9808	10.1089	10.4855	9.71435	0.159614	0.787012	0.20281	0.839283	0.886	knockdown_0_peak_27527	+	0	NA	intron (NR_047001, intron 3 of 5)	intron (NR_047001, intron 3 of 5)	194081	NM_006237	5457	Hs.654522	NM_006237	ENSG00000152192	POU4F1	BRN3A|Oct-T1|RDC-1|brn-3A	POU class 4 homeobox 1	protein-coding
chr10	64817400	64817612	6.33865	9.27202	9.09797	4.76614	7.36869	-0.181842	0.896901	-0.202745	0.839334	0.886	control_0_peak_10390	+	0	NA	Intergenic	Intergenic	-75501	NM_030759	29982	Hs.449628	NM_030759	ENSG00000148572	NRBF2	COPR|COPR1|COPR2|NRBF-2	nuclear receptor binding factor 2	protein-coding
chr13	85418767	85419013	6.33865	9.27202	9.09797	4.76614	7.36869	-0.181842	0.896901	-0.202745	0.839334	0.886	control_0_peak_21608	+	0	NA	Intergenic	Intergenic	-518848	NR_046989	100874137	Hs.742643	NR_046989	ENSG00000226317	LINC00351	-	long intergenic non-protein coding RNA 351	ncRNA
chr7	148682973	148683758	54.935	40.7969	51.5551	48.6146	48.9754	0.0699485	0.344992	0.202754	0.839327	0.886	knockdown_0_peak_91377,control_0_peak_72928	+	0	NA	Intergenic	Intergenic	42417	NM_004911	9601	Hs.93659	NM_004911	ENSG00000155660	PDIA4	ERP70|ERP72|ERp-72	protein disulfide isomerase family A member 4	protein-coding
chr6	25396133	25396350	6.33865	13.908	15.1633	7.62582	10.7589	0.154222	0.76082	0.202705	0.839365	0.886	knockdown_0_peak_79615	+	0	NA	intron (NM_001173977, intron 2 of 36)	intron (NM_017640, intron 2 of 36)	116585	NM_001173977	55604	Hs.649550	NM_017640	ENSG00000079691	CARMIL1	CARMIL|CARMIL1a|LRRC16|LRRC16A|dJ501N12.1|dJ501N12.5	capping protein regulator and myosin 1 linker 1	protein-coding
chr6	169277781	169278331	34.8626	27.8161	28.3048	30.5033	30.3717	-0.0876011	0.43218	-0.202696	0.839373	0.886	knockdown_0_peak_84396,control_0_peak_67090	+	0	NA	Intergenic	Intergenic	376081	NM_003247	7058	Hs.371147	NM_003247	ENSG00000186340	THBS2	TSP2	thrombospondin 2	protein-coding
chr11	12309248	12309514	15.8466	19.4712	19.2068	19.0646	18.3973	0.112206	0.553692	0.202651	0.839408	0.886	knockdown_0_peak_16796	+	0	NA	intron (NM_032867, intron 1 of 8)	intron (NM_032867, intron 1 of 8)	934	NM_032867	84953	Hs.60371	NM_032867	ENSG00000133816	MICALCL	Ebitein1	MICAL C-terminal like	protein-coding
chr7	158148187	158148633	15.8466	19.4712	19.2068	19.0646	18.3973	0.112206	0.553692	0.202651	0.839408	0.886	knockdown_0_peak_91812	+	0	NA	intron (NM_130842, intron 1 of 21)	intron (NM_130842, intron 1 of 21)	177095	NR_030325	693180	0	NR_030325	ENSG00000207637	MIR595	MIRN595|hsa-mir-595	microRNA 595	ncRNA
chr1	64904009	64904336	13.7338	11.1264	9.09797	13.3452	11.8258	-0.141171	0.696688	-0.202631	0.839423	0.886	knockdown_0_peak_3559	+	0	NA	Intergenic	AluYk4|SINE|Alu	-32304	NM_020925	57685	Hs.443891	NM_020925	ENSG00000158966	CACHD1	-	cache domain containing 1	protein-coding
chr15	25018044	25018722	53.8786	36.1609	49.5334	44.8017	46.0936	0.0730238	0.360452	0.20259	0.839456	0.886	knockdown_0_peak_32099,control_0_peak_25190	+	0	NA	Intergenic	CpG	-50411	NM_022807	6638	Hs.564847	NM_003097	ENSG00000128739	SNRPN	HCERN3|PWCR|RT-LI|SM-D|SMN|SNRNP-N|SNURF-SNRPN|sm-N	small nuclear ribonucleoprotein polypeptide N	protein-coding
chr19	51281178	51281454	13.7338	10.1992	11.1197	10.4855	11.3846	-0.143187	0.706971	-0.202536	0.839498	0.886	knockdown_0_peak_46616	+	0	NA	Intergenic	L1MC|LINE|L1	7595	NM_001506	2854	Hs.515555	NM_001506	ENSG00000142511	GPR32	RVDR1	G protein-coupled receptor 32	protein-coding
chr16	11292665	11292993	38.0319	48.2145	39.4245	51.4743	44.2863	0.0737721	0.364244	0.202535	0.839498	0.886	control_0_peak_28384,knockdown_0_peak_35883	+	0	NA	Intergenic	Intergenic	57210	NM_003745	8651	Hs.50640	NM_003745	ENSG00000185338	SOCS1	CIS1|CISH1|JAB|SOCS-1|SSI-1|SSI1|TIP-3|TIP3	suppressor of cytokine signaling 1	protein-coding
chr4	83287687	83288163	22.1853	23.18	23.2504	19.0646	21.9201	-0.102717	0.507278	-0.202487	0.839536	0.886	control_0_peak_56428,knockdown_0_peak_70138	+	0	NA	intron (NM_001003810, intron 1 of 6)	AluSx|SINE|Alu	7224	NM_031369	3184	Hs.480073	NM_002138	ENSG00000138668	HNRNPD	AUF1|AUF1A|HNRPD|P37|hnRNPD0	heterogeneous nuclear ribonucleoprotein D	protein-coding
chr1	48963872	48964585	84.5154	79.7394	75.8164	94.3696	83.6102	0.0537291	0.265424	0.202427	0.839583	0.886	knockdown_0_peak_2816,control_0_peak_2677	+	0	NA	Intergenic	MamGypLTR3|LTR|Gypsy	-26352	NM_019073	54558	Hs.538103	NM_019073	ENSG00000132122	SPATA6	HASH|SRF-1|SRF1	spermatogenesis associated 6	protein-coding
chr19	55866850	55867221	13.7338	17.6168	13.1415	20.971	16.3658	0.120909	0.597308	0.202423	0.839586	0.886	knockdown_0_peak_46883	+	0	NA	promoter-TSS (NM_144613)	promoter-TSS (NM_144613)	-853	NM_144613	125965	Hs.550544	NM_144613	ENSG00000160471	COX6B2	COXVIB2|CT59	cytochrome c oxidase subunit 6B2	protein-coding
chr17	48441264	48441562	11.6209	6.49041	13.1415	2.85968	8.52812	-0.179551	0.887229	-0.202373	0.839625	0.886	control_0_peak_32319	+	0	NA	Intergenic	Intergenic	9149	NM_016504	51264	Hs.7736	NM_016504	ENSG00000108826	MRPL27	L27mt	mitochondrial ribosomal protein L27	protein-coding
chr9	23621296	23621793	17.9595	7.41762	15.1633	7.62582	12.0416	-0.147581	0.729199	-0.202388	0.839614	0.886	knockdown_0_peak_97427,control_0_peak_78652	+	0	NA	Intergenic	intron (NR_121602, intron 9 of 27)	199934	NM_001171197	1993	Hs.166109	NM_004432	ENSG00000107105	ELAVL2	HEL-N1|HELN1|HUB	ELAV like RNA binding protein 2	protein-coding
chr5	177302531	177302781	15.8466	23.18	17.185	19.0646	18.8191	-0.111846	0.55265	-0.202381	0.839619	0.886	knockdown_0_peak_78216,control_0_peak_62316	+	0	NA	exon (NR_003615, exon 1 of 6)	non-coding (NR_003615, exon 1 of 6)	394	NR_003615	728554	Hs.535769	NR_003615	ENSG00000170089	LOC728554	-	THO complex 3 pseudogene	pseudo
chr13	113819871	113820289	27.4675	27.8161	19.2068	32.4097	26.725	-0.0954096	0.47143	-0.202383	0.839617	0.886	knockdown_0_peak_28485,control_0_peak_22308	+	0	NA	intron (NM_001256134, intron 7 of 8)	AluSz|SINE|Alu	7112	NM_001256134	8858	Hs.1011	NM_003891	ENSG00000126231	PROZ	PZ	protein Z, vitamin K dependent plasma glycoprotein	protein-coding
chr7	23498383	23498595	8.45154	11.1264	6.06531	11.4387	9.2705	-0.161188	0.796605	-0.202344	0.839648	0.886	knockdown_0_peak_85568	+	0	NA	intron (NM_006547, intron 2 of 14)	intron (NM_006547, intron 2 of 14)	11506	NM_006547	10643	Hs.700696	NM_006547	ENSG00000136231	IGF2BP3	CT98|IMP-3|IMP3|KOC|KOC1|VICKZ3	insulin like growth factor 2 mRNA binding protein 3	protein-coding
chr1	225799226	225800084	53.8786	38.9425	48.5225	48.6146	47.4895	0.0710186	0.350993	0.202336	0.839654	0.886	control_0_peak_8241,knockdown_0_peak_10470	+	0	NA	intron (NM_001008493, intron 1 of 14)	L1MB5|LINE|L1	41190	NM_001008493	55740	Hs.497893	NM_018212	ENSG00000154380	ENAH	ENA|MENA|NDPP1	ENAH, actin regulator	protein-coding
chr1	177536434	177536988	22.1853	24.1072	22.2395	20.971	22.3758	-0.101264	0.500523	-0.202317	0.839669	0.886	knockdown_0_peak_7886,control_0_peak_6414	+	0	NA	Intergenic	Intergenic	396078	NM_021165	57795	Hs.495918	NM_021165	ENSG00000198797	BRINP2	DBCCR1L2|FAM5B	BMP/retinoic acid inducible neural specific 2	protein-coding
chr5	170274910	170275479	28.5239	25.9617	30.3266	27.6436	28.1139	0.0903925	0.446771	0.202324	0.839663	0.886	knockdown_0_peak_77785,control_0_peak_61985	+	0	NA	Intergenic	AluSz6|SINE|Alu	-13702	NM_022897	64901	Hs.410810	NM_022897	ENSG00000204764	RANBP17	-	RAN binding protein 17	protein-coding
chr19	46094180	46094449	33.8062	25.0345	30.3266	24.7839	28.4878	-0.0911125	0.450369	-0.202306	0.839677	0.886	knockdown_0_peak_46146	+	0	NA	exon (NM_005282, exon 2 of 2)	exon (NM_005282, exon 2 of 2)	-6192	NM_025136	80207	Hs.466945	NM_025136	ENSG00000125741	OPA3	MGA3	OPA3, outer mitochondrial membrane lipid metabolism regulator	protein-coding
chr12	94172114	94172473	29.5804	25.0345	27.2939	23.8307	26.4349	-0.0935363	0.462371	-0.202297	0.839685	0.886	control_0_peak_19065,knockdown_0_peak_24591	+	0	NA	intron (NM_003805, intron 2 of 2)	intron (NM_001320100, intron 2 of 2)	101142	NM_003805	8738	Hs.38533	NM_003805	ENSG00000169372	CRADD	MRT34|RAIDD	CASP2 and RIPK1 domain containing adaptor with death domain	protein-coding
chr16	11017734	11018012	19.016	10.1992	13.1415	13.3452	13.9255	-0.131638	0.650839	-0.202259	0.839715	0.886	control_0_peak_28362	+	0	NA	exon (NM_000246, exon 20 of 20)	non-coding (NR_104444, exon 18 of 18)	18384	NM_014015	28955	Hs.592051	NM_014015	ENSG00000182108	DEXI	MYLE	Dexi homolog	protein-coding
chr4	101663316	101663621	19.016	10.1992	13.1415	13.3452	13.9255	-0.131638	0.650839	-0.202259	0.839715	0.886	control_0_peak_56893	+	0	NA	Intergenic	Intergenic	-67198	NR_046811	100874275	Hs.136318	NR_046811	ENSG00000250223	LINC01216	EMCN-IT3	long intergenic non-protein coding RNA 1216	ncRNA
chr17	5787066	5788074	54.935	43.5785	54.5878	39.0823	48.0459	-0.0714972	0.353526	-0.20224	0.839729	0.886	control_0_peak_30747,knockdown_0_peak_38661	+	0	NA	intron (NR_040000, intron 2 of 3)	intron (NR_040000, intron 2 of 3)	112016	NR_040000	339166	Hs.736088	NR_040000	ENSG00000284837	LOC339166	-	uncharacterized LOC339166	ncRNA
chr10	5506462	5506786	27.4675	29.6705	29.3157	31.4565	29.4775	0.0881386	0.435832	0.202231	0.839736	0.886	knockdown_0_peak_11724,control_0_peak_9059	+	0	NA	Intergenic	L1MC1|LINE|L1	18110	NR_073040	10276	Hs.25155	NM_005863	ENSG00000173848	NET1	ARHGEF8|NET1A	neuroepithelial cell transforming 1	protein-coding
chr12	121998657	121998992	17.9595	11.1264	11.1197	15.2516	13.8643	-0.13136	0.649662	-0.202198	0.839762	0.886	control_0_peak_20005	+	0	NA	intron (NM_032590, intron 4 of 22)	intron (NM_001005366, intron 4 of 22)	19540	NM_001005366	84678	Hs.524800	NM_032590	ENSG00000089094	KDM2B	CXXC2|FBXL10|Fbl10|JHDM1B|PCCX2	lysine demethylase 2B	protein-coding
chr6	169295241	169295624	36.9755	27.8161	30.3266	30.5033	31.4053	-0.0862643	0.426616	-0.202206	0.839756	0.886	control_0_peak_67093,knockdown_0_peak_84399	+	0	NA	Intergenic	Intergenic	358705	NM_003247	7058	Hs.371147	NM_003247	ENSG00000186340	THBS2	TSP2	thrombospondin 2	protein-coding
chr2	64490323	64490760	29.5804	26.8889	34.3701	25.7372	29.1441	0.0895852	0.443222	0.202123	0.839821	0.886	knockdown_0_peak_49604,control_0_peak_40061	+	0	NA	Intergenic	MIRc|SINE|MIR	-57922	NR_033837	150992	Hs.272318	NR_033837	ENSG00000230923	LINC00309	NCRNA00309	long intergenic non-protein coding RNA 309	ncRNA
chr7	108828005	108828357	8.45154	5.56321	11.1197	4.76614	7.47516	0.18219	0.901384	0.202122	0.839821	0.886	knockdown_0_peak_89518	+	0	NA	Intergenic	Intergenic	-303544	NM_001024607	154907	Hs.276325	NM_001024607	0	C7orf66	-	chromosome 7 open reading frame 66	protein-coding
chr9	135753478	135753957	23.2417	24.1072	23.2504	20.971	22.8926	-0.100022	0.494905	-0.202104	0.839836	0.886	control_0_peak_81248,knockdown_0_peak_100670	+	0	NA	promoter-TSS (NM_018956)	promoter-TSS (NM_001316900)	481	NM_152572	158067	Hs.421340	NM_152572	ENSG00000165695	AK8	AK 8|C9orf98|DDX31	adenylate kinase 8	protein-coding
chr2	164231487	164232449	70.7816	55.6321	65.7075	65.7727	64.4735	0.0607508	0.300591	0.202105	0.839835	0.886	knockdown_0_peak_52619,control_0_peak_42417	+	0	NA	Intergenic	MIRb|SINE|MIR	360545	NM_018086	55137	Hs.593650	NM_018086	ENSG00000182263	FIGN	-	fidgetin, microtubule severing factor	protein-coding
chr13	74276665	74277270	20.0724	27.8161	16.1742	35.2694	24.833	0.103207	0.510745	0.202072	0.839861	0.886	knockdown_0_peak_27408,control_0_peak_21456	+	0	NA	intron (NM_007249, intron 7 of 7)	intron (NM_007249, intron 7 of 7)	431099	NM_007249	11278	Hs.373857	NM_007249	ENSG00000118922	KLF12	AP-2rep|AP2REP|HSPC122	Kruppel like factor 12	protein-coding
chr1	28212273	28212531	3.16933	15.7624	9.09797	12.392	10.1054	0.165094	0.816986	0.202077	0.839857	0.886	knockdown_0_peak_1666	+	0	NA	exon (NM_001105556, exon 6 of 6)	exon (NM_001286113, exon 7 of 7)	13347	NM_001039477	9473	Hs.10649	NM_004848	ENSG00000130775	THEMIS2	C1orf38|ICB-1|ICB1	thymocyte selection associated family member 2	protein-coding
chr16	57625117	57625603	60.2172	63.9769	66.7184	62.913	63.4564	0.0603254	0.298582	0.202039	0.839886	0.886	knockdown_0_peak_37406,control_0_peak_29639	+	0	NA	Intergenic	Intergenic	-28550	NM_005682	9289	Hs.513633	NM_005682	ENSG00000205336	ADGRG1	BFPP|BPPR|GPR56|TM7LN4|TM7XN1	adhesion G protein-coupled receptor G1	protein-coding
chr1	58513052	58513327	14.7902	10.1992	10.1089	17.1581	13.0641	0.135769	0.67197	0.202046	0.839881	0.886	knockdown_0_peak_3243	+	0	NA	intron (NM_021080, intron 1 of 16)	intron (NM_001353980, intron 1 of 5)	203022	NM_021080	1600	Hs.477370	NM_021080	ENSG00000173406	DAB1	SCA37	DAB1, reelin adaptor protein	protein-coding
chr2	71276609	71277531	55.9914	60.2681	56.6096	64.8195	59.4222	0.0625119	0.309609	0.201906	0.83999	0.887	knockdown_0_peak_49937,control_0_peak_40335	+	0	NA	Intergenic	HERVE-int|LTR|ERV1	-18338	NM_017567	55577	Hs.7036	NM_017567	ENSG00000124357	NAGK	GNK|HSA242910	N-acetylglucosamine kinase	protein-coding
chrX	104944961	104946091	71.8381	60.2681	67.7293	69.5856	67.3553	0.0589868	0.29219	0.201878	0.840012	0.887	knockdown_0_peak_103040,control_0_peak_82909	+	0	NA	intron (NM_017416, intron 6 of 10)	intron (NM_017416, intron 6 of 10)	-121010	NM_198465	203447	Hs.209527	NM_198465	ENSG00000123572	NRK	NESK	Nik related kinase	protein-coding
chr1	1470687	1470899	10.5644	15.7624	19.2068	4.76614	12.575	-0.148534	0.735835	-0.201857	0.840028	0.887	knockdown_0_peak_90	+	0	NA	TTS (NM_018188)	TTS (NM_018188)	4947	NM_001114748	339453	Hs.668654	NM_001114748	ENSG00000205090	TMEM240	C1orf70|SCA21	transmembrane protein 240	protein-coding
chr11	56883975	56884506	27.4675	25.9617	27.2939	29.5501	27.5683	0.0909783	0.450689	0.201865	0.840022	0.887	knockdown_0_peak_17990,control_0_peak_13756	+	0	NA	Intergenic	Intergenic	-64981	NM_001005210	219527	Hs.199853	NM_001005210	ENSG00000183908	LRRC55	-	leucine rich repeat containing 55	protein-coding
chr11	101844983	101845226	7.3951	9.27202	11.1197	7.62582	8.85317	0.162916	0.807129	0.201846	0.840037	0.887	knockdown_0_peak_19935	+	0	NA	intron (NM_020802, intron 6 of 10)	L3|LINE|CR1	-57851	NM_178127	253935	Hs.318370	NM_178127	ENSG00000187151	ANGPTL5	-	angiopoietin like 5	protein-coding
chrX	53346614	53347107	27.4675	39.8697	35.381	36.2227	34.7352	0.0825771	0.409133	0.201834	0.840046	0.887	knockdown_0_peak_102361,control_0_peak_82423	+	0	NA	intron (NM_001111125, intron 1 of 14)	intron (NM_001111125, intron 1 of 14)	3662	NM_001111125	23096	Hs.496138	NM_015075	ENSG00000124313	IQSEC2	BRAG1|IQ-ArfGEF|MRX1|MRX18|MRX78	IQ motif and Sec7 domain 2	protein-coding
chr3	169482373	169483275	121.491	114.046	124.339	103.902	115.944	-0.0456963	0.226423	-0.201818	0.840059	0.887	control_0_peak_53880,knockdown_0_peak_66640	+	0	NA	promoter-TSS (NR_001566)	promoter-TSS (NR_001566)	24	NR_001566	7012	Hs.436182	NR_001566	ENSG00000277925	TERC	DKCA1|PFBMFT2|SCARNA19|TR|TRC3|hTR	telomerase RNA component	ncRNA
chr3	159881168	159881458	4.22577	15.7624	11.1197	11.4387	10.6367	0.156837	0.777183	0.201802	0.840072	0.887	control_0_peak_53729,knockdown_0_peak_66446	+	0	NA	Intergenic	intron (NR_108088, intron 3 of 9)	-62110	NM_001168214	401097	Hs.729755	NM_001168214	ENSG00000180044	C3orf80	-	chromosome 3 open reading frame 80	protein-coding
chr2	65251405	65251645	7.3951	11.1264	17.185	3.81291	9.87987	0.167205	0.828893	0.201721	0.840135	0.887	control_0_peak_40110	+	0	NA	TTS (NM_001193493)	TTS (NM_003038)	-31970	NM_015147	23177	Hs.709257	NM_015147	ENSG00000011523	CEP68	KIAA0582	centrosomal protein 68	protein-coding
chr10	82261367	82261633	84.5154	97.3562	91.9906	83.8841	89.4365	-0.0513925	0.254841	-0.201665	0.840179	0.887	knockdown_0_peak_14603,control_0_peak_11240	+	0	NA	intron (NM_001128309, intron 2 of 5)	intron (NM_001128309, intron 2 of 5)	-36158	NM_207372	387694	Hs.147643	NM_207372	ENSG00000178217	SH2D4B	-	SH2 domain containing 4B	protein-coding
chr6	89855436	89856854	61.2737	57.4865	69.7511	54.334	60.7113	0.0625304	0.310082	0.201657	0.840185	0.887	control_0_peak_65102,knockdown_0_peak_81719	+	0	NA	exon (NM_001010853, exon 1 of 7)	exon (NM_001010853, exon 1 of 7)	376	NM_001010853	135293	Hs.356247	NM_001010853	ENSG00000146281	PM20D2	ACY1L2	peptidase M20 domain containing 2	protein-coding
chr15	96178164	96178550	14.7902	12.0536	11.1197	18.1113	14.0187	0.129879	0.644056	0.201658	0.840184	0.887	knockdown_0_peak_34972,control_0_peak_27576	+	0	NA	Intergenic	AluY|SINE|Alu	202035	NR_027133	145820	Hs.652702	NR_027132	ENSG00000259134	LINC00924	-	long intergenic non-protein coding RNA 924	ncRNA
chr3	180764155	180764501	19.016	12.0536	7.0762	20.971	14.7792	-0.134494	0.667029	-0.201631	0.840205	0.887	control_0_peak_54239,knockdown_0_peak_67037	+	0	NA	Intergenic	L1PA5|LINE|L1	-10140	NR_075092	347689	Hs.654932	NR_004053	0	SOX2-OT	NCRNA00043|SOX2OT	SOX2 overlapping transcript	ncRNA
chr14	71294298	71294514	15.8466	7.41762	11.1197	14.2984	12.1706	0.141664	0.702743	0.201587	0.84024	0.887	control_0_peak_23742	+	0	NA	Intergenic	Intergenic	-18518	NM_033141	4293	Hs.445496	NM_033141	ENSG00000006432	MAP3K9	MEKK9|MLK1|PRKE1	mitogen-activated protein kinase kinase kinase 9	protein-coding
chr18	12246920	12247369	16.9031	14.8352	18.1959	16.2049	16.5348	0.117652	0.583764	0.201541	0.840276	0.887	control_0_peak_34093,knockdown_0_peak_42565	+	0	NA	Intergenic	Intergenic	-7174	NM_001279	1149	Hs.249129	NM_001279	ENSG00000176194	CIDEA	CIDE-A	cell death-inducing DFFA-like effector a	protein-coding
chr9	95833786	95834507	34.8626	25.0345	31.3374	24.7839	29.0046	-0.0903465	0.448383	-0.201494	0.840312	0.887	knockdown_0_peak_98819,control_0_peak_79715	+	0	NA	intron (NM_145006, intron 1 of 4)	intron (NM_001287005, intron 2 of 5)	13157	NM_145006	203328	Hs.88417	NM_145006	ENSG00000157303	SUSD3	-	sushi domain containing 3	protein-coding
chr12	131555275	131555571	25.3546	10.1992	18.1959	20.0178	18.4419	0.118224	0.586716	0.201501	0.840307	0.887	knockdown_0_peak_26029,control_0_peak_20296	+	0	NA	intron (NM_198827, intron 13 of 24)	intron (NM_001330497, intron 14 of 25)	-94133	NR_026670	116437	Hs.675497	NR_026670	ENSG00000204603	LINC01257	-	long intergenic non-protein coding RNA 1257	ncRNA
chr1	6546491	6546989	64.443	83.4482	82.8926	71.4921	75.569	0.0567442	0.281633	0.201483	0.840321	0.887	knockdown_0_peak_350,control_0_peak_342	+	0	NA	promoter-TSS (NM_001042665)	promoter-TSS (NM_001042665)	-726	NM_001042665	57449	Hs.284232	NM_020631	ENSG00000171680	PLEKHG5	CMTRIC|DSMA4|GEF720|Syx|Tech	pleckstrin homology and RhoGEF domain containing G5	protein-coding
chr8	81700711	81700965	36.9755	32.4521	30.3266	42.8953	35.6623	0.0814746	0.404414	0.201463	0.840336	0.887	knockdown_0_peak_94215	+	0	NA	intron (NM_001033723, intron 2 of 8)	MLT1J|LTR|ERVL-MaLR	86178	NM_001033723	619279	Hs.434957	NM_032651	ENSG00000164684	ZNF704	Gig1	zinc finger protein 704	protein-coding
chr14	73044272	73044849	17.9595	24.1072	18.1959	20.971	20.3084	-0.106772	0.530066	-0.201431	0.840362	0.887	control_0_peak_23801,knockdown_0_peak_30510	+	0	NA	Intergenic	Intergenic	316249	NM_012074	8110	Hs.162868	NM_012074	ENSG00000205683	DPF3	BAF45C|CERD4	double PHD fingers 3	protein-coding
chr20	1480237	1480856	27.4675	21.3256	25.2721	26.6904	25.1889	0.0956039	0.474659	0.201416	0.840373	0.887	knockdown_0_peak_55268,control_0_peak_44425	+	0	NA	Intergenic	L1M1|LINE|L1	-8313	NM_001122962	284759	Hs.721685	NM_001122962	ENSG00000196209	SIRPB2	PTPN1L|PTPNS1L3|dJ776F14.2	signal regulatory protein beta 2	protein-coding
chr6	18990565	18991039	30.6368	38.9425	36.3919	29.5501	33.8803	-0.0829915	0.412076	-0.201398	0.840387	0.887	control_0_peak_63227,knockdown_0_peak_79302	+	0	NA	Intergenic	Intergenic	418787	NR_030312	693125	0	NR_030312	ENSG00000207775	MIR548A1	MIRN548A1	microRNA 548a-1	ncRNA
chr11	71083561	71084213	27.4675	39.8697	31.3374	32.4097	32.7711	-0.0847855	0.421063	-0.201361	0.840416	0.887	knockdown_0_peak_18975,control_0_peak_14714	+	0	NA	Intergenic	Intergenic	50513	NR_038862	399923	Hs.128191	NM_001001680	ENSG00000172900	FLJ42102	-	uncharacterized LOC399923	ncRNA
chr1	38440809	38441293	16.9031	17.6168	20.2177	17.1581	17.9739	0.112716	0.559774	0.20136	0.840417	0.887	control_0_peak_2046,knockdown_0_peak_2146	+	0	NA	intron (NM_006802, intron 12 of 16)	AluSz6|SINE|Alu	14710	NM_006802	10946	Hs.77897	NM_006802	ENSG00000183431	SF3A3	PRP9|PRPF9|SAP61|SF3a60	splicing factor 3a subunit 3	protein-coding
chr20	31879747	31880055	16.9031	11.1264	11.1197	14.2984	13.3619	-0.132414	0.657853	-0.201283	0.840478	0.887	knockdown_0_peak_56441	+	0	NA	intron (NM_033197, intron 6 of 15)	intron (NM_033197, intron 6 of 15)	8960	NM_033197	92747	Hs.65551	NM_033197	ENSG00000125999	BPIFB1	C20orf114|LPLUNC1	BPI fold containing family B member 1	protein-coding
chr6	6788773	6789140	11.6209	22.2528	14.1524	17.1581	16.2961	-0.121918	0.605667	-0.201296	0.840467	0.887	knockdown_0_peak_78608,control_0_peak_62625	+	0	NA	Intergenic	LTR33|LTR|ERVL	-165897	NR_026970	285780	Hs.655737	NM_173675	ENSG00000216863	LY86-AS1	LY86-AS|LY86AS	LY86 antisense RNA 1	ncRNA
chr2	218650091	218650796	40.1448	28.7433	32.3483	32.4097	33.4115	-0.0837103	0.415807	-0.20132	0.840448	0.887	knockdown_0_peak_54140,control_0_peak_43459	+	0	NA	Intergenic	Intergenic	-29127	NR_026597	729582	Hs.572788	NR_026597	0	DIRC3	-	disrupted in renal carcinoma 3	ncRNA
chr1	151322569	151323005	47.5399	30.5977	36.3919	37.1759	37.9263	-0.079838	0.396656	-0.201278	0.840481	0.887	control_0_peak_5257,knockdown_0_peak_6235	+	0	NA	Intergenic	Intergenic	-3018	NM_000449	5993	Hs.632472	NM_000449	ENSG00000143390	RFX5	-	regulatory factor X5	protein-coding
chr18	32820223	32821290	119.378	125.172	115.241	122.013	120.451	-0.0440518	0.218862	-0.201276	0.840482	0.887	control_0_peak_34391,knockdown_0_peak_42953	+	0	NA	promoter-TSS (NM_032347)	promoter-TSS (NM_001135178)	-238	NM_032347	84307	Hs.591061	NM_032347	ENSG00000186812	ZNF397	ZNF47|ZSCAN15	zinc finger protein 397	protein-coding
chr3	159928630	159929068	26.4111	26.8889	25.2721	31.4565	27.5071	0.091269	0.453337	0.201327	0.840443	0.887	knockdown_0_peak_66447,control_0_peak_53730	+	0	NA	Intergenic	MLT1J|LTR|ERVL-MaLR	-14574	NM_001168214	401097	Hs.729755	NM_001168214	ENSG00000180044	C3orf80	-	chromosome 3 open reading frame 80	protein-coding
chr16	49781684	49782018	15.8466	14.8352	15.1633	18.1113	15.9891	0.119528	0.593803	0.201292	0.840471	0.887	knockdown_0_peak_37089	+	0	NA	intron (NM_015069, intron 2 of 7)	intron (NM_015069, intron 2 of 7)	74798	NM_015069	23090	Hs.443715	NM_015069	ENSG00000102935	ZNF423	Ebfaz|JBTS19|NPHP14|OAZ|Roaz|ZFP423|Zfp104|hOAZ	zinc finger protein 423	protein-coding
chr20	24180077	24180398	15.8466	14.8352	15.1633	18.1113	15.9891	0.119528	0.593803	0.201292	0.840471	0.887	control_0_peak_45251	+	0	NA	promoter-TSS (NR_040102)	promoter-TSS (NR_040102)	-166	NR_040102	400839	Hs.651965	NR_040102	ENSG00000230133	LINC01721	-	long intergenic non-protein coding RNA 1721	ncRNA
chr10	77317201	77317801	11.6209	21.3256	16.1742	14.2984	15.8548	-0.122876	0.610568	-0.201249	0.840504	0.887	knockdown_0_peak_14285,control_0_peak_10945	+	0	NA	Intergenic	intron (NM_001305581, intron 2 of 6)	153987	NR_024422	100131213	Hs.534598	NR_024421	ENSG00000237149	ZNF503-AS2	C10orf41|NCRNA00245	ZNF503 antisense RNA 2	ncRNA
chr17	65898422	65898753	5.28221	16.6896	15.1633	9.53228	11.6669	0.149618	0.743423	0.201256	0.840498	0.887	knockdown_0_peak_41079	+	0	NA	intron (NM_182641, intron 7 of 27)	intron (NM_182641, intron 7 of 27)	76807	NM_182641	2186	Hs.444200	NM_004459	ENSG00000171634	BPTF	FAC1|FALZ|NEDDFL|NURF301	bromodomain PHD finger transcription factor	protein-coding
chr17	42856570	42856905	24.2982	23.18	25.2721	19.0646	22.9537	-0.100166	0.497776	-0.201227	0.840521	0.887	knockdown_0_peak_40208,control_0_peak_32111	+	0	NA	intron (NM_002390, intron 26 of 26)	CpG	20169	NM_002390	4185	Hs.6088	NM_002390	ENSG00000073670	ADAM11	MDC	ADAM metallopeptidase domain 11	protein-coding
chr14	96588754	96589182	46.4835	29.6705	36.3919	35.2694	36.9538	-0.0808888	0.401995	-0.201218	0.840528	0.887	control_0_peak_24707,knockdown_0_peak_31532	+	0	NA	Intergenic	Intergenic	-82167	NM_000623	624	Hs.654542	NM_000623	ENSG00000168398	BDKRB2	B2R|BK-2|BK2|BKR2|BRB2	bradykinin receptor B2	protein-coding
chr2	10093098	10093434	29.5804	25.9617	33.3592	25.7372	28.6596	0.0898251	0.446388	0.201227	0.840521	0.887	knockdown_0_peak_47338,control_0_peak_38235	+	0	NA	intron (NM_198182, intron 1 of 15)	intron (NM_198182, intron 1 of 15)	1474	NM_198182	29841	Hs.418493	NM_198182	ENSG00000134317	GRHL1	LBP32|MGR|NH32|TFCP2L2	grainyhead like transcription factor 1	protein-coding
chr1	17738683	17739377	140.507	149.28	145.567	152.516	146.968	0.0400587	0.199168	0.20113	0.840597	0.887	control_0_peak_1001,knockdown_0_peak_1008	+	0	NA	intron (NM_018715, intron 10 of 12)	intron (NM_001136204, intron 9 of 11)	26029	NM_001136204	55920	Hs.380857	NM_018715	ENSG00000179051	RCC2	TD-60	regulator of chromosome condensation 2	protein-coding
chr2	118845594	118846433	170.087	142.789	136.47	166.815	154.04	-0.0409195	0.20347	-0.201108	0.840614	0.887	knockdown_0_peak_51429,control_0_peak_41460	+	0	NA	promoter-TSS (NM_016133)	promoter-TSS (NM_001321333)	-37	NM_016133	51141	Hs.7089	NM_016133	ENSG00000125629	INSIG2	INSIG-2	insulin induced gene 2	protein-coding
chr2	20267676	20268071	72.8945	79.7394	68.7402	78.1647	74.8847	-0.0557043	0.277043	-0.201067	0.840646	0.887	control_0_peak_38603,knockdown_0_peak_47759	+	0	NA	Intergenic	Intergenic	-16084	NM_014713	9741	Hs.467807	NM_014713	ENSG00000068697	LAPTM4A	HUMORF13|LAPTM4|MBNT|Mtrp	lysosomal protein transmembrane 4 alpha	protein-coding
chr11	58953524	58954097	25.3546	30.5977	25.2721	34.3162	28.8852	0.0898632	0.446953	0.201057	0.840654	0.887	control_0_peak_13854,knockdown_0_peak_18099	+	0	NA	intron (NM_015177, intron 2 of 8)	intron (NM_015177, intron 2 of 8)	13998	NM_015177	23220	Hs.523696	NM_015177	ENSG00000110042	DTX4	RNF155	deltex E3 ubiquitin ligase 4	protein-coding
chr5	52082783	52083113	16.9031	22.2528	20.2177	16.2049	18.8946	-0.110613	0.550216	-0.201036	0.84067	0.887	control_0_peak_59355	+	0	NA	promoter-TSS (NM_015946)	promoter-TSS (NM_015946)	-826	NM_015946	53918	Hs.644352	NM_015946	ENSG00000152684	PELO	CGI-17|PRO1770	pelota mRNA surveillance and ribosome rescue factor	protein-coding
chr3	179367235	179367863	76.0638	77.885	75.8164	72.4453	75.5526	-0.0550558	0.273889	-0.201015	0.840687	0.887	knockdown_0_peak_67001,control_0_peak_54205	+	0	NA	Intergenic	Intergenic	-3384	NM_003940	8975	Hs.175322	NM_003940	ENSG00000058056	USP13	ISOT3|IsoT-3	ubiquitin specific peptidase 13	protein-coding
chr11	62313020	62313595	66.5559	76.9578	61.664	76.2582	70.359	-0.0581056	0.289121	-0.200973	0.84072	0.887	control_0_peak_14053,knockdown_0_peak_18294	+	0	NA	intron (NM_024060, intron 1 of 5)	promoter-TSS (NM_001346446)	1025	NM_024060	79026	Hs.502756	NM_001620	ENSG00000124942	AHNAK	AHNAKRS|PM227	AHNAK nucleoprotein	protein-coding
chr6	156681213	156681469	12.6773	10.1992	11.1197	9.53228	10.8821	-0.145209	0.722573	-0.200961	0.840729	0.887	control_0_peak_66611	+	0	NA	Intergenic	MER70A|LTR|ERVL	-417723	NM_017519	57492	Hs.291587	NM_017519	ENSG00000049618	ARID1B	6A3-5|BAF250B|BRIGHT|CSS1|DAN15|ELD/OSA1|MRD12|OSA2|P250R	AT-rich interaction domain 1B	protein-coding
chr11	32334290	32335006	43.3141	48.2145	48.5225	47.6614	46.9281	0.069567	0.346223	0.200931	0.840753	0.887	knockdown_0_peak_17411,control_0_peak_13307	+	0	NA	Intergenic	Intergenic	117715	NM_001198552	7490	Hs.591980	NM_000378	ENSG00000184937	WT1	AWT1|GUD|NPHS4|WAGR|WIT-2|WT33	Wilms tumor 1	protein-coding
chr3	137820537	137821001	17.9595	12.0536	22.2395	10.4855	15.6845	0.126264	0.62859	0.200868	0.840802	0.887	knockdown_0_peak_65662,control_0_peak_53103	+	0	NA	intron (NM_173543, intron 2 of 15)	intron (NM_001170538, intron 3 of 13)	11553	NM_001170538	199221	Hs.351403	NM_173543	ENSG00000158163	DZIP1L	DZIP2|PKD5	DAZ interacting zinc finger protein 1 like	protein-coding
chr21	34198629	34199368	28.5239	37.0881	35.381	34.3162	33.8273	0.0824049	0.410331	0.200826	0.840835	0.887	knockdown_0_peak_58983,control_0_peak_47459	+	0	NA	Intergenic	Intergenic	-12945	NM_019596	56245	Hs.517235	NM_019596	ENSG00000205929	C21orf62	B37|C21orf120|PRED81	chromosome 21 open reading frame 62	protein-coding
chr7	81431026	81431258	8.45154	6.49041	12.1306	4.76614	7.95968	0.175752	0.87518	0.200818	0.840841	0.887	control_0_peak_70519	+	0	NA	Intergenic	Intergenic	-31690	NM_001010932	3082	Hs.396530	NM_000601	ENSG00000019991	HGF	DFNB39|F-TCF|HGFB|HPTA|SF	hepatocyte growth factor	protein-coding
chr14	104093486	104093758	27.4675	26.8889	27.2939	30.5033	28.0384	0.0897689	0.447058	0.200799	0.840856	0.887	knockdown_0_peak_31851,control_0_peak_24989	+	0	NA	Intergenic	L2a|LINE|L2	-1903	NM_001130107	3831	Hs.20107	NM_005552	ENSG00000126214	KLC1	KLC|KNS2|KNS2A	kinesin light chain 1	protein-coding
chr16	10479716	10480286	137.338	137.226	130.404	136.312	135.32	-0.041487	0.206637	-0.200772	0.840877	0.887	knockdown_0_peak_35830,control_0_peak_28332	+	0	NA	promoter-TSS (NR_045816)	CpG	89	NR_045816	80063	Hs.513343	NM_024997	ENSG00000166669	ATF7IP2	MCAF2	activating transcription factor 7 interacting protein 2	protein-coding
chr3	186992875	186993261	17.9595	22.2528	21.2286	16.2049	19.4115	-0.108924	0.542664	-0.20072	0.840918	0.887	knockdown_0_peak_67447,control_0_peak_54577	+	0	NA	intron (NR_033519, intron 1 of 9)	intron (NR_033519, intron 1 of 9)	16742	NM_001879	5648	Hs.89983	NM_001879	ENSG00000127241	MASP1	3MC1|CRARF|CRARF1|MAP1|MASP|MASP3|MAp44|PRSS5|RaRF	mannan binding lectin serine peptidase 1	protein-coding
chr9	140778999	140779236	17.9595	22.2528	21.2286	16.2049	19.4115	-0.108924	0.542664	-0.20072	0.840918	0.887	control_0_peak_81586,knockdown_0_peak_101044	+	0	NA	intron (NM_001243812, intron 3 of 45)	intron (NR_121583, intron 1 of 3)	6876	NM_001243812	774	Hs.495522	NM_000718	ENSG00000148408	CACNA1B	BIII|CACNL1A5|CACNN|Cav2.2|DYT23	calcium voltage-gated channel subunit alpha1 B	protein-coding
chr3	122612937	122613211	21.1288	36.1609	28.3048	25.7372	27.8329	-0.0931501	0.464176	-0.200678	0.84095	0.887	control_0_peak_52544,knockdown_0_peak_64983	+	0	NA	Intergenic	MIR|SINE|MIR	7714	NR_024618	100129550	Hs.61558	NR_024618	ENSG00000273033	LINC02035	-	long intergenic non-protein coding RNA 2035	ncRNA
chr5	60627637	60628094	39.0884	26.8889	33.3592	28.5968	31.9833	-0.0858566	0.427826	-0.200681	0.840948	0.887	control_0_peak_59571,knockdown_0_peak_74332	+	0	NA	promoter-TSS (NM_020928)	promoter-TSS (NM_020928)	-235	NM_020928	57688	Hs.744939	NM_020928	ENSG00000130449	ZSWIM6	AFND|NEDMAGA	zinc finger SWIM-type containing 6	protein-coding
chr7	81155282	81155527	8.45154	11.1264	7.0762	10.4855	9.28492	-0.158196	0.788432	-0.200646	0.840975	0.887	knockdown_0_peak_88053	+	0	NA	Intergenic	intron (NR_136264, intron 4 of 4)	244048	NM_001010934	3082	Hs.396530	NM_000601	ENSG00000019991	HGF	DFNB39|F-TCF|HGFB|HPTA|SF	hepatocyte growth factor	protein-coding
chr5	139584906	139585164	7.3951	10.1992	12.1306	7.62582	9.33769	0.158443	0.789649	0.20065	0.840972	0.887	knockdown_0_peak_76441	+	0	NA	intron (NM_032412, intron 2 of 2)	intron (NM_032412, intron 2 of 2)	30382	NM_032412	84418	Hs.529798	NM_032412	ENSG00000120306	CYSTM1	C5orf32|ORF1-FL49	cysteine rich transmembrane module containing 1	protein-coding
chr11	128027653	128028045	28.5239	21.3256	29.3157	17.1581	24.0808	-0.100477	0.500886	-0.200598	0.841013	0.887	control_0_peak_16472,knockdown_0_peak_20978	+	0	NA	Intergenic	Intergenic	364356	NM_005238	2113	Hs.369438	NM_005238	ENSG00000134954	ETS1	ETS-1|EWSR2|c-ets-1|p54	ETS proto-oncogene 1, transcription factor	protein-coding
chr11	130328753	130328991	7.3951	6.49041	7.0762	8.57905	7.38519	0.17676	0.881166	0.200598	0.841013	0.887	knockdown_0_peak_21116	+	0	NA	intron (NM_139055, intron 1 of 7)	intron (NM_139055, intron 1 of 7)	10003	NM_139055	170689	Hs.534221	NM_139055	ENSG00000166106	ADAMTS15	-	ADAM metallopeptidase with thrombospondin type 1 motif 15	protein-coding
chr12	41405877	41406145	7.3951	6.49041	7.0762	8.57905	7.38519	0.17676	0.881166	0.200598	0.841013	0.887	knockdown_0_peak_22560	+	0	NA	intron (NM_001843, intron 17 of 23)	HUERS-P3-int|LTR|ERV1	103852	NM_175038	1272	Hs.143434	NM_001843	ENSG00000018236	CNTN1	F3|GP135|MYPCN	contactin 1	protein-coding
chr2	233474356	233474817	33.8062	29.6705	25.2721	34.3162	30.7662	-0.0867086	0.432341	-0.200556	0.841046	0.887	control_0_peak_43933,knockdown_0_peak_54735	+	0	NA	intron (NM_001243252, intron 1 of 3)	intron (NM_001243252, intron 1 of 3)	3819	NM_001243252	80303	Hs.516769	NM_025202	ENSG00000115468	EFHD1	MST133|MSTP133|PP3051|SWS2	EF-hand domain family member D1	protein-coding
chr12	49619376	49619914	17.9595	23.18	20.2177	18.1113	19.8672	-0.107167	0.534523	-0.20049	0.841097	0.887	control_0_peak_17832,knockdown_0_peak_22903	+	0	NA	Intergenic	Intergenic	-36538	NM_006009	7846	Hs.654422	NM_006009	ENSG00000167552	TUBA1A	B-ALPHA-1|LIS3|TUBA3	tubulin alpha 1a	protein-coding
chr15	30763260	30763478	7.3951	5.56321	6.06531	8.57905	6.90067	0.183872	0.917126	0.200487	0.8411	0.887	knockdown_0_peak_32204	+	0	NA	Intergenic	promoter-TSS (NR_146103)	-77505	NM_139320	89832	Hs.510853	NM_139320	ENSG00000166664	CHRFAM7A	CHRNA7|CHRNA7-DR1|D-10	CHRNA7 (exons 5-10) and FAM7A (exons A-E) fusion	protein-coding
chr20	4122127	4122335	7.3951	5.56321	6.06531	8.57905	6.90067	0.183872	0.917126	0.200487	0.8411	0.887	knockdown_0_peak_55443	+	0	NA	Intergenic	Intergenic	-7195	NM_175840	54498	Hs.433337	NM_175839	ENSG00000088826	SMOX	C20orf16|PAO|PAO-1|PAO1|PAOH|PAOH1|SMO	spermine oxidase	protein-coding
chr6	126295548	126295852	16.9031	7.41762	14.1524	12.392	12.7163	0.138309	0.689931	0.200468	0.841115	0.887	knockdown_0_peak_82656	+	0	NA	intron (NM_138571, intron 3 of 4)	intron (NM_138571, intron 3 of 4)	-11876	NM_001031712	60487	Hs.404186	NM_021820	ENSG00000066651	TRMT11	C6orf75|MDS024|TRM11|TRMT11-1	tRNA methyltransferase 11 homolog	protein-coding
chr4	85420332	85420986	66.5559	50.9961	55.5987	66.726	59.9692	0.063112	0.314838	0.200458	0.841122	0.887	knockdown_0_peak_70237,control_0_peak_56495	+	0	NA	Intergenic	CpG-19950	-1272	NM_006168	4825	Hs.546270	NM_006168	ENSG00000163623	NKX6-1	NKX6.1|NKX6A	NK6 homeobox 1	protein-coding
chr20	46306397	46307014	79.2332	61.1953	63.6858	81.9776	71.523	0.0586785	0.292759	0.200433	0.841142	0.887	knockdown_0_peak_57284,control_0_peak_46158	+	0	NA	intron (NM_001161841, intron 8 of 20)	intron (NM_001161841, intron 8 of 20)	108103	NM_018837	55959	Hs.162016	NM_018837	ENSG00000196562	SULF2	HSULF-2	sulfatase 2	protein-coding
chr10	500834	501073	14.7902	9.27202	13.1415	8.57905	11.4457	-0.143552	0.716364	-0.20039	0.841176	0.887	control_0_peak_8889	+	0	NA	intron (NM_014974, intron 3 of 36)	intron (NM_014974, intron 3 of 36)	186765	NR_049884	100847086	0	NR_049884	ENSG00000263511	MIR5699	mir-5699	microRNA 5699	ncRNA
chr2	178770589	178771218	30.6368	42.6513	31.3374	38.1291	35.6887	-0.0810992	0.404721	-0.200383	0.841181	0.887	control_0_peak_42713,knockdown_0_peak_53089	+	0	NA	intron (NM_016953, intron 2 of 19)	(CACG)n|Simple_repeat|Simple_repeat	16661	NM_001077358	50940	Hs.570273	NM_016953	ENSG00000128655	PDE11A	PPNAD2	phosphodiesterase 11A	protein-coding
chr3	13545859	13546486	66.5559	68.6129	71.7728	58.1469	66.2721	-0.0592364	0.295603	-0.200392	0.841174	0.887	knockdown_0_peak_61905,control_0_peak_50118	+	0	NA	exon (NM_001136041, exon 10 of 10)	exon (NM_001330636, exon 7 of 7)	24328	NM_001136041	79885	Hs.744132	NM_024827	ENSG00000163517	HDAC11	HD11	histone deacetylase 11	protein-coding
chr1	156595558	156595766	20.0724	20.3984	24.2612	13.3452	19.5193	-0.110516	0.551805	-0.200281	0.841261	0.887	knockdown_0_peak_6722	+	0	NA	TTS (NM_021817)	TTS (NM_021817)	6576	NM_021817	60484	Hs.410719	NM_021817	ENSG00000132702	HAPLN2	BRAL1	hyaluronan and proteoglycan link protein 2	protein-coding
chr4	148653915	148654410	20.0724	20.3984	24.2612	13.3452	19.5193	-0.110516	0.551805	-0.200281	0.841261	0.887	knockdown_0_peak_71686,control_0_peak_57714	+	0	NA	intron (NM_024605, intron 1 of 22)	intron (NM_024605, intron 1 of 22)	709	NM_024605	79658	Hs.368631	NM_024605	ENSG00000071205	ARHGAP10	GRAF2|PS-GAP|PSGAP	Rho GTPase activating protein 10	protein-coding
chr18	48311034	48311383	15.8466	16.6896	16.1742	19.0646	16.9437	0.11543	0.57651	0.200223	0.841306	0.887	knockdown_0_peak_43280,control_0_peak_34588	+	0	NA	Intergenic	Intergenic	35226	NM_001127176	83876	Hs.30495	NM_031939	ENSG00000134042	MRO	B29|C18orf3	maestro	protein-coding
chr6	25690378	25690612	7.3951	7.41762	11.1197	1.90646	6.95973	-0.195253	0.975233	-0.200211	0.841315	0.887	control_0_peak_63489	+	0	NA	intron (NM_006998, intron 9 of 10)	MIR|SINE|MIR	36295	NM_170745	221613	Hs.406739	NM_170745	ENSG00000164508	HIST1H2AA	H2AA|H2AFR|TH2A|bA317E16.2	histone cluster 1 H2A family member a	protein-coding
chr1	35247027	35247247	13.7338	6.49041	6.06531	16.2049	10.6236	0.156141	0.779991	0.200183	0.841338	0.887	control_0_peak_1919	+	0	NA	promoter-TSS (NM_001005752)	promoter-TSS (NM_001005752)	347	NM_024009	2707	Hs.522561	NM_024009	ENSG00000188910	GJB3	CX31|DFNA2|DFNA2B|EKV|EKVP1	gap junction protein beta 3	protein-coding
chr19	50305579	50305957	28.5239	34.3065	33.3592	33.363	32.3882	0.0834892	0.417105	0.200163	0.841353	0.887	knockdown_0_peak_46546	+	0	NA	intron (NM_130787, intron 15 of 22)	intron (NM_130787, intron 15 of 22)	10799	NR_033269	80199	Hs.288800	NM_025129	ENSG00000010361	FUZ	CPLANE3|FY|NTD	fuzzy planar cell polarity protein	protein-coding
chr20	47131146	47131448	8.45154	21.3256	12.1306	15.2516	14.2899	-0.132239	0.660858	-0.200102	0.841401	0.888	knockdown_0_peak_57322	+	0	NA	Intergenic	D20S16|Satellite|Satellite	142643	NR_026958	284749	Hs.299080	NR_026958	ENSG00000235621	LINC00494	-	long intergenic non-protein coding RNA 494	ncRNA
chr3	149211924	149212195	8.45154	21.3256	12.1306	15.2516	14.2899	-0.132239	0.660858	-0.200102	0.841401	0.888	knockdown_0_peak_65999	+	0	NA	intron (NM_004617, intron 3 of 4)	intron (NM_004617, intron 3 of 4)	19691	NM_004617	7104	Hs.133527	NM_004617	ENSG00000169903	TM4SF4	ILTMP|il-TMP	transmembrane 4 L six family member 4	protein-coding
chr1	151588317	151588904	79.2332	63.0497	63.6858	83.8841	72.4632	0.0581951	0.290849	0.200087	0.841413	0.888	control_0_peak_5283,knockdown_0_peak_6266	+	0	NA	intron (NM_030918, intron 1 of 11)	intron (NM_030918, intron 1 of 11)	3948	NM_030918	81609	Hs.192326	NM_030918	ENSG00000143376	SNX27	MRT1|MY014	sorting nexin family member 27	protein-coding
chr5	36073803	36074114	20.0724	9.27202	15.1633	11.4387	13.9866	-0.132172	0.66064	-0.200067	0.841428	0.888	control_0_peak_59114	+	0	NA	Intergenic	L1P4d|LINE|L1	-6935	NM_174914	167127	Hs.348941	NM_174914	ENSG00000168671	UGT3A2	-	UDP glycosyltransferase family 3 member A2	protein-coding
chr16	11501188	11501639	28.5239	36.1609	34.3701	34.3162	33.3428	0.0824888	0.41244	0.200002	0.841479	0.888	knockdown_0_peak_35912,control_0_peak_28404	+	0	NA	Intergenic	Intergenic	62102	NM_152308	116028	Hs.347524	NM_152308	ENSG00000175643	RMI2	BLAP18|C16orf75	RecQ mediated genome instability 2	protein-coding
chr6	36418140	36418725	25.3546	27.8161	16.1742	33.363	25.677	-0.0986062	0.493075	-0.199982	0.841495	0.888	knockdown_0_peak_80385,control_0_peak_64162	+	0	NA	intron (NM_173562, intron 1 of 7)	intron (NR_104481, intron 1 of 3)	-7766	NM_152990	222659	Hs.520097	NM_152990	ENSG00000179165	PXT1	STEPP	peroxisomal testis enriched protein 1	protein-coding
chr8	80081545	80082033	30.6368	26.8889	38.4136	22.8775	29.7042	0.0900291	0.450204	0.199974	0.841501	0.888	knockdown_0_peak_94036,control_0_peak_75205	+	0	NA	Intergenic	Intergenic	-364031	NM_001199887	3574	Hs.591873	NM_000880	ENSG00000104432	IL7	IL-7	interleukin 7	protein-coding
chr8	119708274	119708718	29.5804	25.9617	32.3483	26.6904	28.6452	0.0889169	0.444734	0.199933	0.841533	0.888	control_0_peak_76788,knockdown_0_peak_95461	+	0	NA	intron (NR_038210, intron 3 of 4)	L1PB3|LINE|L1	-74312	NM_207506	401474	Hs.359393	NM_207506	ENSG00000177570	SAMD12	-	sterile alpha motif domain containing 12	protein-coding
chr14	107019987	107020347	16.9031	8.34482	14.1524	13.3452	13.1864	0.134214	0.671379	0.199907	0.841553	0.888	control_0_peak_25116,knockdown_0_peak_32006	+	0	NA	Intergenic	Intergenic	81712	NR_027457	338005	Hs.322826	NR_027457	ENSG00000270816	LINC00221	C14orf98|NCRNA00221	long intergenic non-protein coding RNA 221	ncRNA
chr1	182668620	182668977	9.50798	11.1264	8.08708	10.4855	9.80175	-0.152419	0.762551	-0.199881	0.841574	0.888	knockdown_0_peak_8203	+	0	NA	Intergenic	Intergenic	-26731	NM_001102450	85397	Hs.20982	NM_033345	ENSG00000135824	RGS8	-	regulator of G protein signaling 8	protein-coding
chr8	72755498	72755759	24.2982	18.544	17.185	28.5968	22.156	0.103749	0.519138	0.199848	0.841599	0.888	knockdown_0_peak_93620	+	0	NA	promoter-TSS (NR_033651)	promoter-TSS (NR_033651)	270	NR_033652	100132891	Hs.137674	NR_033651	ENSG00000235531	MSC-AS1	-	MSC antisense RNA 1	ncRNA
chr11	94258874	94259341	15.8466	23.18	21.2286	20.971	20.3066	0.10621	0.531585	0.199799	0.841638	0.888	knockdown_0_peak_19766,control_0_peak_15421	+	0	NA	intron (NM_001190462, intron 2 of 3)	intron (NM_001190462, intron 2 of 3)	13412	NM_001190462	643037	Hs.97691	NM_001190462	ENSG00000257057	C11orf97	LINC01171	chromosome 11 open reading frame 97	protein-coding
chr19	7586914	7587874	16.9031	18.544	20.2177	18.1113	18.444	0.110309	0.552141	0.199784	0.841649	0.888	knockdown_0_peak_44335,control_0_peak_35409	+	0	NA	promoter-TSS (NM_020533)	promoter-TSS (NM_020533)	-102	NM_020533	57192	Hs.631858	NM_020533	ENSG00000090674	MCOLN1	MG-2|ML1|ML4|MLIV|MST080|MSTP080|TRP-ML1|TRPM-L1|TRPML1	mucolipin 1	protein-coding
chr2	3466164	3466422	6.33865	14.8352	15.1633	8.57905	11.2291	0.148558	0.743638	0.199772	0.841659	0.888	knockdown_0_peak_47146	+	0	NA	intron (NM_016030, intron 8 of 11)	intron (NM_016030, intron 8 of 11)	57057	NM_018269	55256	Hs.502773	NM_018269	ENSG00000182551	ADI1	APL1|ARD|Fe-ARD|HMFT1638|MTCBP1|Ni-ARD|SIPL|mtnD	acireductone dioxygenase 1	protein-coding
chr19	41915007	41915500	39.0884	29.6705	31.3374	33.363	33.3648	-0.0827181	0.414097	-0.199756	0.841672	0.888	control_0_peak_36834,knockdown_0_peak_45845	+	0	NA	intron (NM_001164783, intron 1 of 8)	L2b|LINE|L2	11559	NM_001164783	593	Hs.433307	NM_000709	ENSG00000248098	BCKDHA	BCKDE1A|MSU|MSUD1|OVD1A	branched chain keto acid dehydrogenase E1, alpha polypeptide	protein-coding
chr1	116866026	116866527	30.6368	29.6705	19.2068	37.1759	29.1725	-0.0920457	0.460892	-0.199712	0.841706	0.888	control_0_peak_4817,knockdown_0_peak_5678	+	0	NA	Intergenic	MIR|SINE|MIR	-49519	NM_000701	476	Hs.371889	NM_000701	ENSG00000163399	ATP1A1	-	ATPase Na+/K+ transporting subunit alpha 1	protein-coding
chr20	58030711	58031034	14.7902	18.544	15.1633	20.971	17.3671	0.114839	0.57496	0.199734	0.841688	0.888	knockdown_0_peak_58204,control_0_peak_46958	+	0	NA	Intergenic	Intergenic	-121692	NM_001199505	116154	Hs.473218	NM_080672	ENSG00000087495	PHACTR3	C20orf101|H17739|PPP1R123|SCAPIN1|SCAPININ	phosphatase and actin regulator 3	protein-coding
chr8	48760960	48761181	6.33865	12.9808	12.1306	9.53228	10.2456	0.151918	0.760633	0.199726	0.841695	0.888	control_0_peak_74180	+	0	NA	intron (NM_001081640, intron 54 of 84)	L1PA16|LINE|L1	-110344	NM_005195	1052	Hs.440829	NM_005195	ENSG00000221869	CEBPD	C/EBP-delta|CELF|CRP3|NF-IL6-beta	CCAAT enhancer binding protein delta	protein-coding
chr3	12829036	12829271	7.3951	8.34482	9.09797	8.57905	8.35423	0.164888	0.825597	0.199719	0.8417	0.888	control_0_peak_50063	+	0	NA	Intergenic	Intergenic	-9018	NM_012298	23066	Hs.343664	NM_012298	ENSG00000144712	CAND2	TIP120B|Tp120b	cullin associated and neddylation dissociated 2 (putative)	protein-coding
chr2	157446077	157446286	5.28221	11.1264	4.04354	10.4855	7.73442	-0.179637	0.89978	-0.199646	0.841758	0.888	control_0_peak_42249	+	0	NA	Intergenic	Intergenic	153281	NM_000408	2820	Hs.512382	NM_000408	ENSG00000115159	GPD2	GDH2|GPDM|mGPDH	glycerol-3-phosphate dehydrogenase 2	protein-coding
chr14	96159515	96160151	33.8062	43.5785	35.381	38.1291	37.7237	-0.0777215	0.389257	-0.199666	0.841742	0.888	knockdown_0_peak_31511,control_0_peak_24690	+	0	NA	TTS (NM_004918)	TTS (NM_004918)	7079	NM_004918	9623	Hs.632346	NM_004918	ENSG00000213231	TCL1B	SYN-1|TML1	T cell leukemia/lymphoma 1B	protein-coding
chr2	1756400	1756946	36.9755	44.5057	38.4136	39.0823	39.7443	-0.0753166	0.377218	-0.199663	0.841744	0.888	knockdown_0_peak_47098,control_0_peak_37980	+	0	NA	Intergenic	Intergenic	-8382	NM_012293	7837	Hs.332197	NM_012293	ENSG00000130508	PXDN	ASGD7|COPOA|D2S448|D2S448E|MG50|PRG2|PXN|VPO	peroxidasin	protein-coding
chr3	32822364	32823246	88.7412	98.2834	85.9252	107.715	95.1661	0.0500911	0.250883	0.19966	0.841747	0.888	knockdown_0_peak_62672,control_0_peak_50725	+	0	NA	Intergenic	CpG	-36705	NM_001039111	131405	Hs.113170	NM_001039111	ENSG00000206557	TRIM71	LIN-41|LIN41	tripartite motif containing 71	protein-coding
chrX	20018125	20018517	15.8466	4.63601	10.1089	12.392	10.7459	0.15426	0.772661	0.199647	0.841757	0.888	knockdown_0_peak_101573	+	0	NA	Intergenic	MIRb|SINE|MIR	-10424	NR_024440	729609	Hs.554726	NR_024440	0	LOC729609	-	uncharacterized LOC729609	ncRNA
chrX	123540629	123540918	20.0724	11.1264	13.1415	15.2516	14.898	-0.125606	0.629322	-0.19959	0.841801	0.888	control_0_peak_83161	+	0	NA	intron (NM_001163279, intron 25 of 31)	intron (NM_014253, intron 24 of 30)	60641	NM_001114937	4068	Hs.349094	NM_002351	ENSG00000183918	SH2D1A	DSHP|EBVS|IMD5|LYP|MTCP1|SAP|SAP/SH2D1A|XLP|XLPD|XLPD1	SH2 domain containing 1A	protein-coding
chr11	70459199	70459523	22.1853	24.1072	23.2504	20.0178	22.3902	-0.100049	0.501312	-0.199575	0.841813	0.888	knockdown_0_peak_18949	+	0	NA	intron (NM_133266, intron 2 of 10)	AluY|SINE|Alu	-17838	NR_046567	100874198	Hs.656610	NR_046567	ENSG00000226627	SHANK2-AS1	-	SHANK2 antisense RNA 1	ncRNA
chr9	134188513	134189055	44.3706	62.1225	50.5443	51.4743	52.1279	-0.0671575	0.336572	-0.199534	0.841845	0.888	knockdown_0_peak_100582,control_0_peak_81156	+	0	NA	Intergenic	Intergenic	23703	NM_032728	84814	Hs.134292	NM_032728	ENSG00000160539	PLPP7	C9orf67|NET39|PPAPDC3	phospholipid phosphatase 7 (inactive)	protein-coding
chr2	228904619	228905064	16.9031	11.1264	15.1633	15.2516	14.6111	0.125067	0.626813	0.199528	0.84185	0.888	control_0_peak_43769,knockdown_0_peak_54537	+	0	NA	intron (NM_030623, intron 3 of 10)	intron (NM_030623, intron 3 of 10)	141520	NM_001142644	80309	Hs.436306	NM_030623	ENSG00000153820	SPHKAP	SKIP	SPHK1 interactor, AKAP domain containing	protein-coding
chr11	12893370	12893693	7.3951	11.1264	13.1415	7.62582	9.82221	0.15449	0.774596	0.199446	0.841914	0.888	knockdown_0_peak_16857,control_0_peak_12899	+	0	NA	intron (NM_021961, intron 5 of 12)	intron (NM_021961, intron 5 of 12)	117564	NR_038904	100506305	Hs.153408	NR_038904	ENSG00000251381	LINC00958	-	long intergenic non-protein coding RNA 958	ncRNA
chr11	47732148	47732402	7.3951	11.1264	13.1415	7.62582	9.82221	0.15449	0.774596	0.199446	0.841914	0.888	knockdown_0_peak_17937	+	0	NA	intron (NM_024783, intron 3 of 18)	MIRb|SINE|MIR	4653	NM_024783	79841	Hs.147377	NM_024783	ENSG00000165923	AGBL2	CCP2	ATP/GTP binding protein like 2	protein-coding
chr21	47588796	47589036	7.3951	9.27202	10.1089	4.76614	7.88553	-0.173119	0.868144	-0.199413	0.841939	0.888	knockdown_0_peak_59729	+	0	NA	intron (NM_032261, intron 1 of 3)	L1ME3C|LINE|L1	-13435	NM_206965	10841	Hs.415846	NM_006657	ENSG00000160282	FTCD	LCHC1	formimidoyltransferase cyclodeaminase	protein-coding
chr6	14305313	14305523	7.3951	9.27202	10.1089	4.76614	7.88553	-0.173119	0.868144	-0.199413	0.841939	0.888	control_0_peak_62980	+	0	NA	Intergenic	Intergenic	187553	NM_004233	9308	Hs.595133	NM_004233	ENSG00000112149	CD83	BL11|HB15	CD83 molecule	protein-coding
chr13	112147295	112147601	8.45154	7.41762	13.1415	4.76614	8.4442	0.170109	0.853025	0.199418	0.841936	0.888	knockdown_0_peak_28408	+	0	NA	Intergenic	Intergenic	174433	NM_152324	121793	Hs.210677	NM_152324	ENSG00000153495	TEX29	C13orf16|bA474D23.1	testis expressed 29	protein-coding
chr17	25650252	25651040	79.2332	85.3026	71.7728	86.7437	80.7631	-0.0535567	0.268714	-0.199307	0.842022	0.888	knockdown_0_peak_39160,control_0_peak_31174	+	0	NA	Intergenic	Intergenic	29540	NM_134265	26118	Hs.446017	NM_015626	ENSG00000109046	WSB1	SWIP1|WSB-1	WD repeat and SOCS box containing 1	protein-coding
chr3	141379095	141379505	25.3546	27.8161	19.2068	30.5033	25.7202	-0.0951605	0.477519	-0.199281	0.842043	0.888	knockdown_0_peak_65828,control_0_peak_53247	+	0	NA	Intergenic	Intergenic	-77751	NM_014245	9616	Hs.134623	NM_014245	ENSG00000114125	RNF7	CKBBP1|ROC2|SAG	ring finger protein 7	protein-coding
chr17	73400216	73400456	23.2417	24.1072	24.2612	20.0178	22.907	-0.0988324	0.496074	-0.199229	0.842083	0.888	knockdown_0_peak_41492	+	0	NA	intron (NM_203506, intron 1 of 4)	intron (NM_002086, intron 1 of 5)	1453	NM_002086	2885	Hs.444356	NM_002086	ENSG00000177885	GRB2	ASH|EGFRBP-GRB2|Grb3-3|MST084|MSTP084|NCKAP2	growth factor receptor bound protein 2	protein-coding
chr9	95552981	95553346	33.8062	33.3793	25.2721	45.7549	34.5531	0.0843705	0.423493	0.199225	0.842087	0.888	control_0_peak_79702,knockdown_0_peak_98802	+	0	NA	Intergenic	MER21-int|LTR|ERVL	-18730	NR_026868	138649	Hs.643597	NM_001010925	ENSG00000187984	ANKRD19P	ANKRD19|bA526D8.2	ankyrin repeat domain 19, pseudogene	pseudo
chr2	191656861	191657113	9.50798	10.1992	10.1089	7.62582	9.36047	-0.155509	0.780694	-0.199193	0.842112	0.888	knockdown_0_peak_53367	+	0	NA	Intergenic	Intergenic	-88560	NM_001256310	2744	Hs.116448	NM_014905	ENSG00000115419	GLS	AAD20|GAC|GAM|GLS1|KGA	glutaminase	protein-coding
chr4	119875561	119875819	9.50798	10.1992	10.1089	7.62582	9.36047	-0.155509	0.780694	-0.199193	0.842112	0.888	control_0_peak_57325	+	0	NA	intron (NM_133477, intron 1 of 4)	intron (NM_001128934, intron 1 of 4)	65694	NM_001128933	171024	Hs.655519	NM_133477	ENSG00000172403	SYNPO2	-	synaptopodin 2	protein-coding
chr5	139145009	139145870	84.5154	66.7585	69.7511	75.305	74.0825	-0.0561609	0.281996	-0.199155	0.842141	0.888	control_0_peak_60909,knockdown_0_peak_76414	+	0	NA	Intergenic	CpG	-29967	NM_032289	84249	Hs.21963	NM_032289	ENSG00000146005	PSD2	EFA6C	pleckstrin and Sec7 domain containing 2	protein-coding
chr2	223639686	223640091	28.5239	22.2528	29.3157	18.1113	24.5509	-0.0980458	0.492444	-0.1991	0.842184	0.888	knockdown_0_peak_54371,control_0_peak_43635	+	0	NA	Intergenic	L2c|LINE|L2	-85844	NM_004457	2181	Hs.655772	NM_004457	ENSG00000123983	ACSL3	ACS3|FACL3|LACS 3|LACS3|PRO2194	acyl-CoA synthetase long chain family member 3	protein-coding
chr17	18761137	18761698	28.5239	27.8161	24.2612	28.5968	27.2995	-0.0903208	0.453827	-0.19902	0.842247	0.888	control_0_peak_31085,knockdown_0_peak_39047	+	0	NA	promoter-TSS (NM_001243941)	promoter-TSS (NM_001353107)	36	NM_001243941	5636	Hs.632236	NM_002767	ENSG00000141127	PRPSAP2	PAP41	phosphoribosyl pyrophosphate synthetase associated protein 2	protein-coding
chr1	158057117	158057591	41.2013	41.7241	40.4354	46.7082	42.5172	0.0724508	0.364102	0.198985	0.842275	0.888	knockdown_0_peak_6820,control_0_peak_5717	+	0	NA	intron (NM_018240, intron 5 of 14)	intron (NM_001286349, intron 3 of 12)	53076	NR_033946	646268	Hs.506902	NR_033946	ENSG00000231666	LINC01704	-	long intergenic non-protein coding RNA 1704	ncRNA
chr7	121859468	121859765	16.9031	9.27202	14.1524	14.2984	13.6565	0.130348	0.655058	0.198988	0.842272	0.888	knockdown_0_peak_90191	+	0	NA	Intergenic	Intergenic	-75272	NM_005763	10157	Hs.156738	NM_005763	ENSG00000008311	AASS	LKR/SDH|LKRSDH|LORSDH	aminoadipate-semialdehyde synthase	protein-coding
chr10	77950611	77950816	7.3951	9.27202	10.1089	8.57905	8.83875	0.159946	0.803795	0.198989	0.842272	0.888	knockdown_0_peak_14298	+	0	NA	intron (NM_032024, intron 4 of 5)	intron (NM_001305581, intron 5 of 6)	408194	NM_032024	83938	Hs.118161	NM_032024	ENSG00000148655	LRMDA	C10orf11|CDA017	leucine rich melanocyte differentiation associated	protein-coding
chr7	156635437	156635651	7.3951	9.27202	10.1089	8.57905	8.83875	0.159946	0.803795	0.198989	0.842272	0.888	knockdown_0_peak_91751	+	0	NA	intron (NM_022458, intron 1 of 16)	intron (NM_001350957, intron 1 of 16)	50358	NM_022458	64327	Hs.209989	NM_022458	ENSG00000105983	LMBR1	ACHP|C7orf2|DIF14|LSS|PPD2|THYP|TPT|ZRS	limb development membrane protein 1	protein-coding
chrX	57600128	57600590	19.016	7.41762	16.1742	7.62582	12.5584	-0.143685	0.722325	-0.19892	0.842325	0.888	knockdown_0_peak_102483,control_0_peak_82499	+	0	NA	Intergenic	LTR55|LTR|ERV	-17910	NM_007157	158586	Hs.156257	NM_007157	ENSG00000198455	ZXDB	ZNF905|dJ83L6.1	zinc finger, X-linked, duplicated B	protein-coding
chr22	43429798	43430292	49.6528	52.8505	42.4572	55.2872	50.0619	-0.0676174	0.339937	-0.198912	0.842332	0.888	control_0_peak_49386,knockdown_0_peak_61049	+	0	NA	Intergenic	Intergenic	-18861	NM_001184970	11252	Hs.162877	NM_007229	ENSG00000100266	PACSIN2	SDPII	protein kinase C and casein kinase substrate in neurons 2	protein-coding
chr19	38625014	38625583	24.2982	11.1264	15.1633	17.1581	16.9365	-0.119878	0.602703	-0.1989	0.842341	0.888	knockdown_0_peak_45588,control_0_peak_36596	+	0	NA	intron (NM_015073, intron 10 of 21)	AluSx4|SINE|Alu	89592	NM_001135155	8193	Hs.631576	NM_004647	ENSG00000011332	DPF1	BAF45b|NEUD4|neuro-d4	double PHD fingers 1	protein-coding
chr2	189170071	189170617	34.8626	41.7241	39.4245	33.363	37.3435	-0.0776815	0.39057	-0.198893	0.842347	0.888	control_0_peak_42848,knockdown_0_peak_53294	+	0	NA	intron (NR_045563, intron 2 of 12)	MER21A|LTR|ERVL	8125	NR_030287	693146	0	NR_030287	ENSG00000207951	MIR561	MIRN561|hsa-mir-561|mir-561	microRNA 561	ncRNA
chr6	39234168	39234783	30.6368	26.8889	36.3919	24.7839	29.6754	0.0881948	0.443499	0.198861	0.842371	0.888	control_0_peak_64291,knockdown_0_peak_80524	+	0	NA	Intergenic	Tigger3b|DNA|TcMar-Tigger	-37224	NM_003740	8645	Hs.444448	NM_003740	ENSG00000164626	KCNK5	K2p5.1|KCNK5b|TASK-2|TASK2	potassium two pore domain channel subfamily K member 5	protein-coding
chr7	124392390	124392621	7.3951	12.9808	18.1959	4.76614	10.8345	0.156968	0.789336	0.198861	0.842372	0.888	knockdown_0_peak_90325	+	0	NA	intron (NM_005302, intron 1 of 1)	intron (NM_005302, intron 1 of 1)	13574	NM_005302	2861	Hs.406094	NM_005302	ENSG00000170775	GPR37	EDNRBL|PAELR|hET(B)R-LP	G protein-coupled receptor 37	protein-coding
chr11	68765984	68766212	5.28221	11.1264	5.05443	9.53228	7.74883	-0.176083	0.885729	-0.1988	0.842419	0.888	knockdown_0_peak_18844	+	0	NA	Intergenic	MLT1F2|LTR|ERVL-MaLR	14752	NM_145015	116535	Hs.118513	NM_145015	ENSG00000172935	MRGPRF	GPR140|GPR168|MRGF|RTA	MAS related GPR family member F	protein-coding
chr8	62200571	62200843	13.7338	10.1992	12.1306	9.53228	11.399	-0.140785	0.708497	-0.198709	0.84249	0.888	control_0_peak_74362	+	0	NA	intron (NM_173519, intron 1 of 5)	intron (NM_173519, intron 1 of 5)	182	NM_173519	157807	Hs.591874	NM_173519	ENSG00000177182	CLVS1	C6orf212L|CRALBPL|RLBP1L1	clavesin 1	protein-coding
chr10	76526475	76526778	17.9595	9.27202	19.2068	10.4855	14.231	0.131168	0.660159	0.198691	0.842504	0.888	knockdown_0_peak_14234	+	0	NA	Intergenic	Intergenic	-59545	NM_001256469	23522	Hs.35758	NM_012330	ENSG00000156650	KAT6B	GTPTS|MORF|MOZ2|MYST4|ZC2HC6B|qkf|querkopf	lysine acetyltransferase 6B	protein-coding
chr1	19252844	19253510	41.2013	67.6857	53.5769	61.0066	55.8676	0.0669291	0.336869	0.19868	0.842513	0.888	knockdown_0_peak_1063,control_0_peak_1065	+	0	NA	intron (NM_001136265, intron 1 of 8)	intron (NM_001136265, intron 1 of 8)	-23884	NM_003748	8659	Hs.77448	NM_003748	ENSG00000159423	ALDH4A1	ALDH4|P5CD|P5CDh	aldehyde dehydrogenase 4 family member A1	protein-coding
chr5	171997031	171997446	11.6209	23.18	13.1415	24.7839	18.1816	0.117802	0.593113	0.198616	0.842563	0.888	knockdown_0_peak_77892,control_0_peak_62071	+	0	NA	Intergenic	Intergenic	-71038	NM_001142651	54492	Hs.91521	NM_001142651	ENSG00000214357	NEURL1B	NEURL3|RNF67B|hNeur2|neur2	neuralized E3 ubiquitin protein ligase 1B	protein-coding
chr7	91218732	91219471	11.6209	23.18	13.1415	24.7839	18.1816	0.117802	0.593113	0.198616	0.842563	0.888	knockdown_0_peak_88439,control_0_peak_70730	+	0	NA	Intergenic	L1PA3|LINE|L1	290915	NM_006980	7978	Hs.532216	NM_006980	ENSG00000127989	MTERF1	MTERF	mitochondrial transcription termination factor 1	protein-coding
chrX	102763560	102763783	5.28221	8.34482	4.04354	11.4387	7.27733	0.183229	0.922467	0.198629	0.842553	0.888	knockdown_0_peak_102965	+	0	NA	intron (NM_080879, intron 2 of 2)	intron (NM_080879, intron 2 of 2)	10746	NM_080879	142684	Hs.706904	NM_080879	ENSG00000172476	RAB40A	RAR2|RAR2A	RAB40A, member RAS oncogene family	protein-coding
chr2	197583709	197583984	7.3951	11.1264	2.02177	14.2984	8.71043	-0.178194	0.897315	-0.198586	0.842587	0.888	knockdown_0_peak_53521,control_0_peak_43001	+	0	NA	intron (NM_001080539, intron 18 of 27)	intron (NM_001353339, intron 13 of 22)	-6110	NR_034036	100130452	Hs.591625	NR_034036	0	LOC100130452	-	uncharacterized LOC100130452	ncRNA
chrX	27416670	27417279	40.1448	25.9617	35.381	26.6904	32.0445	-0.0861262	0.433703	-0.198583	0.842589	0.888	knockdown_0_peak_101740,control_0_peak_82005	+	0	NA	Intergenic	L1MEf|LINE|L1	64484	NR_002784	0	0	0	0	0	0	0	0
chr9	81927358	81927592	6.33865	9.27202	7.0762	10.4855	8.29309	0.166211	0.837331	0.198501	0.842653	0.888	knockdown_0_peak_98300	+	0	NA	Intergenic	LTR1|LTR|ERV1	-259403	NM_007005	7091	Hs.444213	NM_007005	ENSG00000106829	TLE4	BCE-1|BCE1|E(spI)|ESG|ESG4|GRG4|Grg-4	transducin like enhancer of split 4	protein-coding
chr5	150698877	150699345	38.0319	18.544	30.3266	29.5501	29.1131	0.0924984	0.466017	0.198487	0.842664	0.888	control_0_peak_61535,knockdown_0_peak_77167	+	0	NA	intron (NM_181776, intron 9 of 9)	intron (NM_181776, intron 9 of 9)	-15777	NM_001145017	285641	Hs.720893	NM_181774	ENSG00000186334	SLC36A3	PAT3|TRAMD2|tramdorin2	solute carrier family 36 member 3	protein-coding
chr1	55728296	55729092	49.6528	65.8313	72.7837	48.6146	59.2206	0.0650611	0.327829	0.198461	0.842685	0.888	knockdown_0_peak_3147,control_0_peak_2941	+	0	NA	Intergenic	Intergenic	37380	NR_039618	100616272	0	NR_039618	ENSG00000265822	MIR4422	mir-4422	microRNA 4422	ncRNA
chr10	45454632	45455626	141.563	106.628	128.382	126.779	125.838	0.0442784	0.223241	0.198344	0.842776	0.889	control_0_peak_9981,knockdown_0_peak_13033	+	0	NA	promoter-TSS (NR_033842)	promoter-TSS (NM_032023)	8	NR_033842	220980	Hs.568801	NR_033842	ENSG00000224812	TMEM72-AS1	-	TMEM72 antisense RNA 1	ncRNA
chr2	131586504	131586967	29.5804	24.1072	29.3157	20.971	25.9936	-0.0936075	0.47202	-0.198313	0.842801	0.889	knockdown_0_peak_51893	+	0	NA	Intergenic	Intergenic	72871	NM_001105195	205147	Hs.369289	NM_152698	ENSG00000178171	AMER3	FAM123C	APC membrane recruitment protein 3	protein-coding
chr19	29547124	29547609	63.3865	69.5401	72.7837	65.7727	67.8708	0.0574951	0.290006	0.198254	0.842846	0.889	knockdown_0_peak_45183,control_0_peak_36250	+	0	NA	Intergenic	MLT1K|LTR|ERVL-MaLR	53904	NR_040036	100505835	Hs.176539	NR_040036	ENSG00000267014	LINC01532	-	long intergenic non-protein coding RNA 1532	ncRNA
chr14	73703897	73704617	42.2577	31.5249	40.4354	37.1759	37.8485	0.0773576	0.390204	0.198249	0.84285	0.889	knockdown_0_peak_30545,control_0_peak_23826	+	0	NA	promoter-TSS (NM_173462)	promoter-TSS (NM_173462)	52	NM_173462	89932	Hs.509909	NM_173462	ENSG00000100767	PAPLN	PPN	papilin, proteoglycan like sulfated glycoprotein	protein-coding
chr8	2104292	2104539	7.3951	12.9808	16.1742	6.6726	10.8057	0.15076	0.76041	0.198261	0.842841	0.889	knockdown_0_peak_91896	+	0	NA	Intergenic	Intergenic	111257	NM_003970	9172	Hs.443683	NM_003970	ENSG00000036448	MYOM2	TTNAP	myomesin 2	protein-coding
chr7	45709973	45710203	7.3951	12.0536	14.1524	7.62582	10.3067	0.150993	0.761602	0.198257	0.842844	0.889	knockdown_0_peak_86765	+	0	NA	intron (NM_021116, intron 8 of 19)	intron (NM_021116, intron 8 of 19)	95963	NM_021116	107	Hs.192215	NM_021116	ENSG00000164742	ADCY1	AC1|DFNB44	adenylate cyclase 1	protein-coding
chr10	18679652	18680098	15.8466	9.27202	11.1197	16.2049	13.1108	0.133002	0.67107	0.198194	0.842893	0.889	knockdown_0_peak_12211,control_0_peak_9400	+	0	NA	intron (NM_201590, intron 1 of 12)	MIR3|SINE|MIR	-9638	NM_201570	783	Hs.59093	NM_000724	ENSG00000165995	CACNB2	CACNLB2|CAVB2|MYSB	calcium voltage-gated channel auxiliary subunit beta 2	protein-coding
chr1	53248284	53248571	8.45154	5.56321	9.09797	6.6726	7.44633	0.175257	0.884249	0.198199	0.842889	0.889	knockdown_0_peak_2980	+	0	NA	intron (NM_024646, intron 4 of 13)	AluJr4|SINE|Alu	56296	NM_024646	79699	Hs.476280	NM_024646	ENSG00000162378	ZYG11B	ZYG11	zyg-11 family member B, cell cycle regulator	protein-coding
chr1	55276044	55276557	49.6528	52.8505	43.4681	54.334	50.0763	-0.0670675	0.338443	-0.198165	0.842916	0.889	knockdown_0_peak_3126,control_0_peak_2916	+	0	NA	intron (NM_152607, intron 4 of 10)	intron (NM_001110533, intron 4 of 9)	4564	NM_152607	163747	Hs.376018	NM_152607	ENSG00000162398	LEXM	C1orf177|LEM	lymphocyte expansion molecule	protein-coding
chr7	20104364	20104678	7.3951	3.70881	4.04354	8.57905	5.93162	0.200962	1.01407	0.198173	0.84291	0.889	knockdown_0_peak_85372	+	0	NA	Intergenic	intron (NR_110114, intron 1 of 5)	-77018	NR_046756	100874041	Hs.145104	NR_046756	ENSG00000228598	MACC1-AS1	-	MACC1 antisense RNA 1	ncRNA
chr1	28574903	28575544	38.0319	22.2528	29.3157	34.3162	30.9792	0.0876398	0.442436	0.198085	0.842979	0.889	control_0_peak_1633,knockdown_0_peak_1688	+	0	NA	Intergenic	Intergenic	-10740	NM_031459	83667	Hs.469543	NM_031459	ENSG00000130766	SESN2	HI95|SES2|SEST2	sestrin 2	protein-coding
chr3	33828672	33829171	62.3301	52.8505	58.6313	51.4743	56.3216	-0.063264	0.319418	-0.19806	0.842998	0.889	control_0_peak_50770,knockdown_0_peak_62734	+	0	NA	Intergenic	AluYc|SINE|Alu	-11142	NM_013374	10015	Hs.475896	NM_013374	ENSG00000170248	PDCD6IP	AIP1|ALIX|DRIP4|HP95	programmed cell death 6 interacting protein	protein-coding
chr17	74777293	74777726	5.28221	17.6168	15.1633	10.4855	12.137	0.144744	0.73081	0.198059	0.842999	0.889	knockdown_0_peak_41631	+	0	NA	Intergenic	MLT1F2|LTR|ERVL-MaLR	43926	NM_001242535	79157	Hs.73965	NM_024311	ENSG00000092931	MFSD11	ET	major facilitator superfamily domain containing 11	protein-coding
chr16	71145487	71145730	8.45154	8.34482	14.1524	4.76614	8.92872	0.165152	0.83411	0.197997	0.843047	0.889	control_0_peak_29969	+	0	NA	intron (NM_001198543, intron 10 of 18)	intron (NM_017558, intron 10 of 19)	119017	NM_001270974	54768	Hs.351914	NM_017558	ENSG00000157423	HYDIN	CILD5|HYDIN1|HYDIN2|PPP1R31	HYDIN, axonemal central pair apparatus protein	protein-coding
chr2	30338335	30338959	43.3141	41.7241	44.4789	44.8017	43.5797	0.0709493	0.358375	0.197975	0.843065	0.889	knockdown_0_peak_48268,control_0_peak_39033	+	0	NA	Intergenic	Intergenic	-31103	NM_001127400	51646	Hs.515890	NM_016061	ENSG00000119801	YPEL5	CGI-127	yippee like 5	protein-coding
chr7	100016664	100017027	15.8466	17.6168	16.1742	20.0178	17.4139	0.112814	0.569843	0.197974	0.843066	0.889	knockdown_0_peak_88930,control_0_peak_71136	+	0	NA	intron (NM_001258008, intron 4 of 15)	intron (NM_001258008, intron 4 of 15)	-9568	NM_001194992	56257	Hs.178011	NM_019606	ENSG00000146834	MEPCE	BCDIN3	methylphosphate capping enzyme	protein-coding
chr1	4716441	4716779	27.4675	22.2528	24.2612	28.5968	25.6446	0.0931736	0.470705	0.197945	0.843088	0.889	knockdown_0_peak_270,control_0_peak_230	+	0	NA	intron (NM_018836, intron 1 of 5)	intron (NM_001042478, intron 1 of 5)	1505	NM_018836	55966	Hs.12473	NM_018836	ENSG00000196581	AJAP1	MOT8|SHREW-1|SHREW1	adherens junctions associated protein 1	protein-coding
chr1	204283200	204283770	132.055	90.8658	104.121	110.574	109.404	-0.0484106	0.244587	-0.197928	0.843102	0.889	control_0_peak_7299,knockdown_0_peak_9264	+	0	NA	intron (NM_014935, intron 1 of 22)	intron (NM_014935, intron 1 of 22)	45572	NM_014935	22874	Hs.253146	NM_014935	ENSG00000143850	PLEKHA6	PEPP-3|PEPP3	pleckstrin homology domain containing A6	protein-coding
chr4	93890921	93891700	42.2577	34.3065	24.2612	47.6614	37.1217	-0.0827595	0.418238	-0.197876	0.843142	0.889	knockdown_0_peak_70499,control_0_peak_56701	+	0	NA	intron (NM_001510, intron 2 of 15)	intron (NM_001286838, intron 2 of 14)	665760	NM_001510	2895	Hs.162727	NM_001510	ENSG00000152208	GRID2	GluD2|SCAR18	glutamate ionotropic receptor delta type subunit 2	protein-coding
chr1	177580079	177580944	15.8466	28.7433	25.2721	22.8775	23.1849	0.100596	0.508417	0.197861	0.843154	0.889	control_0_peak_6416,knockdown_0_peak_7890	+	0	NA	Intergenic	MIRb|SINE|MIR	358539	NM_033127	89866	Hs.149540	NM_033127	ENSG00000120341	SEC16B	LZTR2|PGPR-p117|RGPR|RGPR-p117|SEC16S	SEC16 homolog B, endoplasmic reticulum export factor	protein-coding
chr5	6780978	6781324	15.8466	24.1072	21.2286	21.9242	20.7767	0.104286	0.527082	0.197855	0.843158	0.889	control_0_peak_58572,knockdown_0_peak_72726	+	0	NA	Intergenic	MER20|DNA|hAT-Charlie	35050	NM_001171806	11044	Hs.481542	NM_006999	ENSG00000112941	TENT4A	LAK-1|LAK1|PAPD7|POLK|POLS|TRF4|TRF4-1|TRF41|TUTASE5	terminal nucleotidyltransferase 4A	protein-coding
chr6	147271571	147271842	6.33865	11.1264	9.09797	10.4855	9.26214	0.156774	0.792347	0.19786	0.843154	0.889	control_0_peak_66268	+	0	NA	intron (NR_034115, intron 7 of 10)	intron (NR_034115, intron 7 of 10)	-146746	NR_003954	729176	Hs.486708	NR_003954	0	KATNBL1P6	-	katanin regulatory subunit B1 like 1 pseudogene 6	pseudo
chr3	140535277	140535865	7.3951	21.3256	11.1197	15.2516	13.773	-0.134991	0.682615	-0.197755	0.843236	0.889	knockdown_0_peak_65776,control_0_peak_53187	+	0	NA	Intergenic	MER66B|LTR|ERV1	-125091	NM_018155	55186	Hs.144130	NM_018155	ENSG00000114120	SLC25A36	PNC2	solute carrier family 25 member 36	protein-coding
chr22	36673674	36674321	12.6773	29.6705	25.2721	14.2984	20.4796	-0.112839	0.570596	-0.197756	0.843236	0.889	control_0_peak_48942,knockdown_0_peak_60570	+	0	NA	Intergenic	Intergenic	24880	NM_145343	8542	Hs.114309	NM_003661	ENSG00000100342	APOL1	APO-L|APOL|APOL-I|FSGS4	apolipoprotein L1	protein-coding
chr6	31731332	31731794	29.5804	29.6705	32.3483	30.5033	30.5256	0.0846136	0.427899	0.197742	0.843247	0.889	control_0_peak_63867,knockdown_0_peak_80060	+	0	NA	intron (NR_037846_6, intron 26 of 28)	TTS (NR_126423)	790	NM_001039651	401251	Hs.371225	NM_001039651	ENSG00000228727	SAPCD1	C6orf26|NG23	suppressor APC domain containing 1	protein-coding
chr16	809471	809981	39.0884	30.5977	21.2286	52.4275	35.8355	0.0883256	0.446752	0.197706	0.843275	0.889	knockdown_0_peak_35306,control_0_peak_27898	+	0	NA	Intergenic	Intergenic	-1039	NM_005823	10232	Hs.408488	NM_005823	ENSG00000102854	MSLN	MPF|SMRP	mesothelin	protein-coding
chr5	14947051	14947438	17.9595	12.9808	19.2068	14.2984	16.1114	0.11832	0.598458	0.197707	0.843274	0.889	knockdown_0_peak_73009,control_0_peak_58779	+	0	NA	Intergenic	MIRc|SINE|MIR	-75357	NM_054027	56172	Hs.156727	NM_054027	ENSG00000154122	ANKH	ANK|CCAL2|CMDJ|CPPDD|HANK|MANK|SLC62A1	ANKH inorganic pyrophosphate transport regulator	protein-coding
chr7	139666827	139667097	24.2982	23.18	26.283	18.1113	22.9681	-0.0989553	0.500546	-0.197695	0.843284	0.889	control_0_peak_72713	+	0	NA	intron (NM_001130966, intron 13 of 16)	LTR78B|LTR|ERV1	96559	NM_022750	64761	Hs.12646	NM_022750	ENSG00000059378	PARP12	ARTD12|MST109|MSTP109|ZC3H1|ZC3HDC1	poly(ADP-ribose) polymerase family member 12	protein-coding
chr3	38730257	38730563	17.9595	10.1992	18.1959	12.392	14.6867	0.125967	0.637236	0.197677	0.843298	0.889	control_0_peak_50942,knockdown_0_peak_62900	+	0	NA	Intergenic	AluSc|SINE|Alu	-39246	NM_001160160	6331	Hs.517898	NM_000335	ENSG00000183873	SCN5A	CDCD2|CMD1E|CMPD2|HB1|HB2|HBBD|HH1|ICCD|IVF|LQT3|Nav1.5|PFHB1|SSS1|VF1	sodium voltage-gated channel alpha subunit 5	protein-coding
chrX	17823070	17823524	15.8466	22.2528	20.2177	15.2516	18.3922	-0.110829	0.560746	-0.197645	0.843323	0.889	control_0_peak_81853,knockdown_0_peak_101498	+	0	NA	intron (NM_001172732, intron 1 of 2)	intron (NM_001172732, intron 1 of 2)	55650	NR_033348	10742	Hs.446680	NM_021785	ENSG00000131831	RAI2	-	retinoic acid induced 2	protein-coding
chr14	53427530	53428322	53.8786	34.3065	40.4354	42.8953	42.8789	-0.0742341	0.375633	-0.197624	0.843339	0.889	control_0_peak_23107,knockdown_0_peak_29657	+	0	NA	Intergenic	Intergenic	-10111	NM_006832	10979	Hs.509343	NM_006832	ENSG00000073712	FERMT2	KIND2|MIG2|PLEKHC1|UNC112|UNC112B|mig-2	fermitin family member 2	protein-coding
chr20	44803095	44803605	88.7412	67.6857	74.8055	75.305	76.6344	-0.0550751	0.278683	-0.197626	0.843338	0.889	control_0_peak_46056,knockdown_0_peak_57187	+	0	NA	exon (NM_021248, exon 12 of 12)	exon (NM_021248, exon 12 of 12)	56444	NM_152854	958	Hs.472860	NM_001250	ENSG00000101017	CD40	Bp50|CDW40|TNFRSF5|p50	CD40 molecule	protein-coding
chr7	131031845	131032440	111.983	126.099	138.491	107.715	121.072	0.0448206	0.226807	0.197615	0.843346	0.889	knockdown_0_peak_90755,control_0_peak_72457	+	0	NA	intron (NM_013255, intron 1 of 17)	LTR41|LTR|ERVL	19547	NM_013255	4289	Hs.44693	NM_013255	ENSG00000128585	MKLN1	TWA2	muskelin 1	protein-coding
chr11	115003699	115003984	11.6209	14.8352	7.0762	21.9242	13.8641	0.135329	0.685001	0.19756	0.843389	0.889	knockdown_0_peak_20407	+	0	NA	Intergenic	Intergenic	371400	NM_014333	23705	Hs.370510	NM_014333	ENSG00000182985	CADM1	BL2|IGSF4|IGSF4A|NECL2|Necl-2|RA175|ST17|SYNCAM|TSLC1|sTSLC-1|sgIGSF|synCAM1	cell adhesion molecule 1	protein-coding
chr8	27459712	27459987	15.8466	12.0536	10.1089	15.2516	13.3152	-0.130122	0.658806	-0.197512	0.843427	0.889	control_0_peak_73778	+	0	NA	intron (NM_001831, intron 6 of 8)	MER20|DNA|hAT-Charlie	9105	NR_038335	1191	Hs.436657	NM_001831	ENSG00000120885	CLU	AAG4|APO-J|APOJ|CLI|CLU1|CLU2|KUB1|NA1/NA2|SGP-2|SGP2|SP-40|TRPM-2|TRPM2	clusterin	protein-coding
chr2	218933604	218934022	45.427	27.8161	38.4136	30.5033	35.54	-0.0819877	0.415113	-0.197507	0.843431	0.889	knockdown_0_peak_54162,control_0_peak_43471	+	0	NA	promoter-TSS (NM_198483)	promoter-TSS (NM_198483)	75	NM_198483	285180	Hs.570069	NM_198483	ENSG00000188282	RUFY4	ZFYVE31	RUN and FYVE domain containing 4	protein-coding
chr9	90215839	90216497	46.4835	47.2873	47.5116	41.942	45.8061	-0.0692618	0.350678	-0.197508	0.84343	0.889	control_0_peak_79506,knockdown_0_peak_98597	+	0	NA	intron (NM_004938, intron 2 of 25)	intron (NM_004938, intron 2 of 25)	103412	NM_004938	1612	Hs.380277	NM_004938	ENSG00000196730	DAPK1	DAPK|ROCO3	death associated protein kinase 1	protein-coding
chr7	32386837	32387121	6.33865	16.6896	17.185	8.57905	12.1981	0.143778	0.727887	0.197527	0.843415	0.889	knockdown_0_peak_86082,control_0_peak_68784	+	0	NA	Intergenic	LTR84b|LTR|ERVL	-48596	NM_001191058	5137	Hs.143821	NM_005020	ENSG00000154678	PDE1C	Hcam3|cam-PDE 1C|hCam-3	phosphodiesterase 1C	protein-coding
chr19	38734312	38734761	28.5239	28.7433	23.2504	30.5033	27.7552	-0.0893767	0.452551	-0.197495	0.84344	0.889	knockdown_0_peak_45592,control_0_peak_36601	+	0	NA	Intergenic	AluSq2|SINE|Alu	12695	NM_033256	94274	Hs.631569	NM_033256	ENSG00000167641	PPP1R14A	CPI-17|CPI17|PPP1INL	protein phosphatase 1 regulatory inhibitor subunit 14A	protein-coding
chr10	33823462	33823858	12.6773	12.0536	8.08708	14.2984	11.7791	-0.138672	0.702429	-0.197418	0.8435	0.889	control_0_peak_9791,knockdown_0_peak_12788	+	0	NA	Intergenic	Intergenic	-199827	NM_001024629	8829	Hs.131704	NM_003873	ENSG00000099250	NRP1	BDCA4|CD304|NP1|NRP|VEGF165R	neuropilin 1	protein-coding
chr6	38763270	38763839	29.5804	51.9233	45.4898	40.9888	41.9956	0.0761743	0.385884	0.197402	0.843513	0.889	knockdown_0_peak_80513,control_0_peak_64278	+	0	NA	intron (NM_001206927, intron 21 of 92)	intron (NM_001206927, intron 21 of 92)	80437	NM_001206927	1769	Hs.520106	NM_001371	ENSG00000124721	DNAH8	ATPase|hdhc9	dynein axonemal heavy chain 8	protein-coding
chr16	68321678	68322157	40.1448	26.8889	35.381	27.6436	32.5146	-0.0844553	0.427937	-0.197355	0.84355	0.889	knockdown_0_peak_37675,control_0_peak_29864	+	0	NA	intron (NM_001076785, intron 5 of 11)	intron (NM_001076785, intron 5 of 11)	22951	NM_032178	84138	Hs.729520	NM_032178	ENSG00000103061	SLC7A6OS	-	solute carrier family 7 member 6 opposite strand	protein-coding
chr1	18246098	18246792	17.9595	16.6896	21.2286	16.2049	18.0207	0.110788	0.561425	0.197334	0.843566	0.889	control_0_peak_1031,knockdown_0_peak_1039	+	0	NA	Intergenic	MIR3|SINE|MIR	164637	NM_030812	81569	Hs.2149	NM_030812	ENSG00000117148	ACTL8	CT57	actin like 8	protein-coding
chr9	74318662	74318886	7.3951	13.908	19.2068	4.76614	11.319	0.154151	0.781223	0.19732	0.843577	0.889	control_0_peak_79112	+	0	NA	intron (NM_001135820, intron 17 of 22)	intron (NM_001349784, intron 18 of 23)	65026	NM_013390	23670	Hs.494146	NM_013390	ENSG00000135048	CEMIP2	TMEM2	cell migration inducing hyaluronidase 2	protein-coding
chr12	8198583	8198830	21.1288	12.9808	10.1089	20.971	16.2974	-0.121947	0.618321	-0.197223	0.843653	0.889	knockdown_0_peak_21704,control_0_peak_17045	+	0	NA	intron (NM_018416, intron 6 of 10)	intron (NM_018416, intron 6 of 10)	13347	NM_018416	55810	Hs.120844	NM_018416	ENSG00000065970	FOXJ2	FHX	forkhead box J2	protein-coding
chr2	15171903	15172157	12.6773	15.7624	9.09797	21.9242	14.8655	0.1275	0.646499	0.197216	0.843659	0.889	knockdown_0_peak_47547	+	0	NA	Intergenic	LTR78|LTR|ERV1	399220	NM_145175	151354	Hs.260855	NM_145175	ENSG00000162981	FAM84A	NSE1|PP11517	family with sequence similarity 84 member A	protein-coding
chr7	100401089	100401573	98.2491	85.3026	97.045	80.0711	90.167	-0.0506306	0.25677	-0.197183	0.843685	0.889	control_0_peak_71169,knockdown_0_peak_88974	+	0	NA	intron (NM_004444, intron 16 of 16)	intron (NM_004444, intron 16 of 16)	23812	NM_004444	2050	Hs.437008	NM_004444	ENSG00000196411	EPHB4	HFASD|HTK|MYK1|TYRO11	EPH receptor B4	protein-coding
chr5	132776269	132776576	10.5644	12.0536	6.06531	14.2984	10.7454	-0.147514	0.748492	-0.197082	0.843764	0.889	control_0_peak_60668	+	0	NA	intron (NM_015082, intron 3 of 15)	intron (NM_015082, intron 3 of 15)	-13024	NR_031621	100302134	0	NR_031621	ENSG00000221287	MIR1289-2	MIRN1289-2|hsa-mir-1289-2	microRNA 1289-2	ncRNA
chr1	67006281	67006816	43.3141	57.4865	50.5443	55.2872	51.658	0.0661945	0.335925	0.197051	0.843787	0.889	knockdown_0_peak_3669,control_0_peak_3362	+	0	NA	intron (NM_032291, intron 1 of 24)	MIR3|SINE|MIR	6723	NM_032291	84251	Hs.132121	NM_032291	ENSG00000118473	SGIP1	-	SH3 domain GRB2 like endophilin interacting protein 1	protein-coding
chr1	68001200	68001562	32.7497	38.0153	40.4354	26.6904	34.4727	-0.0816201	0.414269	-0.197022	0.84381	0.889	knockdown_0_peak_3726,control_0_peak_3409	+	0	NA	Intergenic	Intergenic	-105258	NM_001018068	26135	Hs.530412	NM_015640	ENSG00000142864	SERBP1	CGI-55|CHD3IP|HABP4L|PAI-RBP1|PAIRBP1	SERPINE1 mRNA binding protein 1	protein-coding
chr5	96632858	96633278	19.016	24.1072	21.2286	19.0646	20.8541	-0.102705	0.521335	-0.197005	0.843824	0.889	control_0_peak_60187,knockdown_0_peak_75309	+	0	NA	Intergenic	L1MA3|LINE|L1	-114063	NM_001159749	55781	Hs.27021	NM_018343	ENSG00000058729	RIOK2	RIO2	RIO kinase 2	protein-coding
chr1	85539351	85540438	26.4111	31.5249	26.283	35.2694	29.8721	0.0864912	0.43908	0.196983	0.843841	0.889	control_0_peak_3792,knockdown_0_peak_4199	+	0	NA	intron (NM_145172, intron 3 of 22)	L2a|LINE|L2	11901	NM_145172	126820	Hs.97933	NM_145172	ENSG00000162643	WDR63	DIC3|NYD-SP29	WD repeat domain 63	protein-coding
chr9	89049027	89049328	9.50798	11.1264	9.09797	9.53228	9.81616	-0.149627	0.759863	-0.196912	0.843896	0.889	control_0_peak_79464	+	0	NA	Intergenic	Intergenic	-79775	NM_001185059	79670	Hs.597057	NM_024617	ENSG00000083223	TUT7	PAPD6|TENT3B|ZCCHC6	terminal uridylyl transferase 7	protein-coding
chr5	137577425	137577687	6.33865	6.49041	4.04354	10.4855	6.83953	0.185203	0.940725	0.196873	0.843927	0.889	knockdown_0_peak_76284	+	0	NA	Intergenic	CpG	-28524	NM_004661	8697	Hs.73625	NM_004661	ENSG00000094880	CDC23	ANAPC8|APC8|CUT23	cell division cycle 23	protein-coding
chr19	5915212	5915747	15.8466	19.4712	17.185	20.971	18.3685	0.109413	0.555941	0.196806	0.843979	0.889	knockdown_0_peak_44251	+	0	NA	TTS (NM_003624)	TTS (NM_001300865)	1286	NM_080590	828	Hs.584744	NM_004058	ENSG00000105519	CAPS	CAPS1	calcyphosine	protein-coding
chr2	179779052	179779327	23.2417	26.8889	21.2286	25.7372	24.2741	-0.0950155	0.482835	-0.196787	0.843995	0.889	control_0_peak_42726,knockdown_0_peak_53109	+	0	NA	intron (NM_173648, intron 7 of 23)	intron (NM_001316745, intron 7 of 11)	-107039	NM_001267550	7273	Hs.134602	NM_003319	ENSG00000155657	TTN	CMD1G|CMH9|CMPD4|EOMFC|HMERF|LGMD2J|MYLK5|SALMY|TMD	titin	protein-coding
chr9	83279689	83280076	16.9031	12.0536	11.1197	15.2516	13.832	-0.127007	0.645651	-0.196711	0.844054	0.889	control_0_peak_79322	+	0	NA	Intergenic	L1MCc|LINE|L1	1023714	NM_005077	7088	Hs.197320	NM_005077	ENSG00000196781	TLE1	ESG|ESG1|GRG1	transducin like enhancer of split 1	protein-coding
chr5	55777555	55777983	12.6773	10.1992	12.1306	8.57905	10.8966	-0.14269	0.725456	-0.19669	0.84407	0.89	control_0_peak_59458,knockdown_0_peak_74164	+	0	NA	Intergenic	promoter-TSS (NR_104664)	-248583	NM_024669	79722	Hs.436214	NM_024669	ENSG00000164512	ANKRD55	-	ankyrin repeat domain 55	protein-coding
chr17	78579244	78579572	6.33865	12.9808	11.1197	10.4855	10.2312	0.149301	0.759096	0.196682	0.844076	0.89	knockdown_0_peak_41954	+	0	NA	intron (NM_001163034, intron 1 of 29)	intron (NM_020761, intron 1 of 33)	60783	NM_001163034	57521	Hs.133044	NM_020761	ENSG00000141564	RPTOR	KOG1|Mip1	regulatory associated protein of MTOR complex 1	protein-coding
chr6	27839682	27840267	73.951	62.1225	80.8708	49.5679	66.628	-0.0617056	0.313796	-0.196642	0.844107	0.89	knockdown_0_peak_79819,control_0_peak_63658	+	0	NA	TTS (NM_003546)	TTS (NM_003546)	125	NM_003533	8354	Hs.132854	NM_003533	ENSG00000275379	HIST1H3I	H3.f|H3/f|H3FF	histone cluster 1 H3 family member i	protein-coding
chr12	127544751	127545582	92.9669	80.6666	87.947	91.5099	88.2726	0.0502934	0.255782	0.196627	0.84412	0.89	control_0_peak_20246,knockdown_0_peak_25980	+	0	NA	Intergenic	promoter-TSS (NR_104646)	-185930	NR_033970	440117	Hs.127100	NR_033970	ENSG00000249873	LINC02372	-	long intergenic non-protein coding RNA 2372	ncRNA
chr10	76925414	76926294	42.2577	44.5057	42.4572	48.6146	44.4588	0.0700383	0.35621	0.196621	0.844124	0.89	control_0_peak_10920,knockdown_0_peak_14261	+	0	NA	intron (NM_144660, intron 3 of 4)	intron (NM_001174156, intron 3 of 5)	-44058	NM_001184823	7417	Hs.355927	NM_003375	ENSG00000165637	VDAC2	POR	voltage dependent anion channel 2	protein-coding
chr13	27504317	27504780	17.9595	15.7624	20.2177	16.2049	17.5361	0.111785	0.568503	0.196631	0.844116	0.89	knockdown_0_peak_26360,control_0_peak_20596	+	0	NA	Intergenic	Intergenic	-169626	NM_005288	2835	Hs.123034	NM_005288	ENSG00000132975	GPR12	GPCR12|GPCR21|PPP1R84	G protein-coupled receptor 12	protein-coding
chr6	99778006	99778353	17.9595	15.7624	20.2177	16.2049	17.5361	0.111785	0.568503	0.196631	0.844116	0.89	knockdown_0_peak_81886	+	0	NA	intron (NM_032511, intron 3 of 5)	intron (NM_032511, intron 3 of 5)	19352	NM_032511	84553	Hs.573245	NM_032511	ENSG00000146267	FAXC	C6orf168|dJ273F20	failed axon connections homolog	protein-coding
chr1	7992967	7993568	22.1853	15.7624	12.1306	28.5968	19.6688	0.112523	0.572207	0.196647	0.844104	0.89	knockdown_0_peak_433,control_0_peak_406	+	0	NA	exon (NM_001561, exon 8 of 9)	exon (NM_001561, exon 8 of 9)	9958	NM_001561	3604	Hs.86447	NM_001561	ENSG00000049249	TNFRSF9	4-1BB|CD137|CDw137|ILA	TNF receptor superfamily member 9	protein-coding
chr14	68111251	68111461	6.33865	11.1264	7.0762	8.57905	8.28008	-0.165069	0.839656	-0.196591	0.844147	0.89	knockdown_0_peak_30239	+	0	NA	intron (NM_001172, intron 3 of 7)	intron (NM_001172, intron 3 of 7)	24777	NM_001172	384	Hs.226007	NM_001172	ENSG00000081181	ARG2	-	arginase 2	protein-coding
chr4	1167366	1167614	6.33865	11.1264	7.0762	8.57905	8.28008	-0.165069	0.839656	-0.196591	0.844147	0.89	knockdown_0_peak_68174	+	0	NA	promoter-TSS (NM_001128325)	promoter-TSS (NM_001128325)	-491	NM_001128325	10417	Hs.302963	NM_012445	ENSG00000159674	SPON2	DIL-1|DIL1|M-SPONDIN|MINDIN	spondin 2	protein-coding
chr12	49594879	49596204	47.5399	50.0689	46.5007	46.7082	47.7044	-0.06739	0.342809	-0.196581	0.844155	0.89	knockdown_0_peak_22902,control_0_peak_17831	+	0	NA	Intergenic	Intergenic	-12434	NM_006009	7846	Hs.654422	NM_006009	ENSG00000167552	TUBA1A	B-ALPHA-1|LIS3|TUBA3	tubulin alpha 1a	protein-coding
chr7	100746447	100746929	35.919	45.4329	37.4028	40.0356	39.6976	-0.0744982	0.379085	-0.196521	0.844202	0.89	control_0_peak_71192,knockdown_0_peak_89007	+	0	NA	Intergenic	Intergenic	17902	NM_030961	81844	Hs.521092	NM_030961	ENSG00000169871	TRIM56	RNF109	tripartite motif containing 56	protein-coding
chr4	57276260	57277048	58.1043	56.5593	51.5551	58.1469	56.0914	-0.0624295	0.317651	-0.196535	0.844192	0.89	control_0_peak_55991,knockdown_0_peak_69396	+	0	NA	intron (NM_002703, intron 1 of 10)	intron (NM_002703, intron 1 of 10)	-23016	NM_181806	132949	Hs.104347	NM_181806	ENSG00000157426	AASDH	ACSF4|LYS2|NRPS1098|NRPS998	aminoadipate-semialdehyde dehydrogenase	protein-coding
chr17	36833226	36833756	27.4675	25.9617	25.2721	31.4565	27.5395	0.0890727	0.453252	0.196519	0.844204	0.89	knockdown_0_peak_39650,control_0_peak_31558	+	0	NA	Intergenic	Intergenic	-2304	NM_001130677	100170841	Hs.445574	NM_001130677	ENSG00000273604	EPOP	C17orf96|PRR28	elongin BC and polycomb repressive complex 2 associated protein	protein-coding
chr14	73938705	73939211	29.5804	25.0345	29.3157	21.9242	26.4637	-0.0914941	0.465653	-0.196486	0.84423	0.89	control_0_peak_23837,knockdown_0_peak_30551	+	0	NA	Intergenic	Intergenic	-13672	NM_001005745	8650	Hs.525443	NM_003744	ENSG00000133961	NUMB	C14orf41|S171|c14_5527	NUMB, endocytic adaptor protein	protein-coding
chr6	107436955	107437608	16.9031	17.6168	18.1959	19.0646	17.9451	0.109839	0.559007	0.196489	0.844227	0.89	knockdown_0_peak_82051,control_0_peak_65338	+	0	NA	Intergenic	CpG	-1645	NM_001080450	57673	Hs.418045	NM_001080450	ENSG00000178409	BEND3	KIAA1553	BEN domain containing 3	protein-coding
chrX	68280441	68280781	16.9031	17.6168	18.1959	19.0646	17.9451	0.109839	0.559007	0.196489	0.844227	0.89	knockdown_0_peak_102603,control_0_peak_82582	+	0	NA	Intergenic	Intergenic	104754	NM_145119	64219	Hs.522679	NM_022368	ENSG00000181191	PJA1	PRAJA1|RNF70	praja ring finger ubiquitin ligase 1	protein-coding
chr3	121280299	121280738	15.8466	22.2528	19.2068	21.9242	19.8076	0.105632	0.537657	0.196468	0.844244	0.89	control_0_peak_52515,knockdown_0_peak_64935	+	0	NA	Intergenic	MIR|SINE|MIR	-6260	NM_001012659	503582	Hs.224976	NM_001012659	ENSG00000186103	ARGFX	-	arginine-fifty homeobox	protein-coding
chr7	150573925	150574626	23.2417	27.8161	18.1959	29.5501	24.7009	-0.096061	0.489175	-0.196373	0.844318	0.89	knockdown_0_peak_91485,control_0_peak_73030	+	0	NA	Intergenic	Intergenic	24710	NM_001091	26	Hs.647097	NM_001091	ENSG00000002726	AOC1	ABP|ABP1|DAO|DAO1|KAO	amine oxidase, copper containing 1	protein-coding
chr13	79653624	79654069	24.2982	12.9808	13.1415	20.971	17.8479	-0.1154	0.587853	-0.196308	0.844369	0.89	knockdown_0_peak_27534	+	0	NA	Intergenic	L1PBa1|LINE|L1	-239686	NR_046869	100874126	Hs.577893	NR_046869	0	LINC00331	NCRNA00331	long intergenic non-protein coding RNA 331	ncRNA
chr3	158176333	158176564	10.5644	12.0536	7.0762	13.3452	10.7599	-0.144814	0.73778	-0.196283	0.844389	0.89	knockdown_0_peak_66355	+	0	NA	intron (NM_001271838, intron 6 of 9)	intron (NM_016625, intron 6 of 9)	-112505	NM_022443	4291	Hs.85195	NM_022443	ENSG00000178053	MLF1	-	myeloid leukemia factor 1	protein-coding
chr6	134444654	134445255	28.5239	21.3256	30.3266	16.2049	24.0953	-0.0993077	0.505924	-0.19629	0.844383	0.89	control_0_peak_65901,knockdown_0_peak_82906	+	0	NA	Intergenic	Intergenic	-6136	NR_037938	387065	Hs.571061	NR_037938	0	HMGA1P7	HMGA1L7	high mobility group AT-hook 1 pseudogene 7	pseudo
chr8	8527087	8527657	27.4675	16.6896	22.2395	24.7839	22.7951	0.0997708	0.508308	0.19628	0.844391	0.89	control_0_peak_73415,knockdown_0_peak_91972	+	0	NA	Intergenic	Intergenic	-32294	NM_194284	137075	Hs.183617	NM_194284	ENSG00000253958	CLDN23	CLDNL|hCG1646163	claudin 23	protein-coding
chr7	130277753	130278134	15.8466	12.0536	12.1306	18.1113	14.5356	0.123847	0.631017	0.196266	0.844402	0.89	knockdown_0_peak_90690	+	0	NA	intron (NM_012133, intron 9 of 12)	intron (NM_012133, intron 9 of 12)	75655	NM_012133	26958	Hs.6421	NM_012133	ENSG00000158623	COPG2	2-COP|gamma-2-COP	coatomer protein complex subunit gamma 2	protein-coding
chr4	120707107	120707312	4.22577	11.1264	5.05443	8.57905	7.24642	-0.180949	0.922107	-0.196234	0.844427	0.89	knockdown_0_peak_71257	+	0	NA	Intergenic	Intergenic	-157228	NM_001083	8654	Hs.647971	NM_001083	ENSG00000138735	PDE5A	CGB-PDE|CN5A|PDE5	phosphodiesterase 5A	protein-coding
chr4	144267238	144268030	76.0638	66.7585	61.664	75.305	69.9478	-0.0567453	0.289173	-0.196233	0.844428	0.89	control_0_peak_57632,knockdown_0_peak_71606	+	0	NA	intron (NM_002039, intron 1 of 9)	intron (NM_207123, intron 1 of 10)	9651	NM_002039	2549	Hs.80720	NM_002039	ENSG00000109458	GAB1	-	GRB2 associated binding protein 1	protein-coding
chr14	58159316	58159813	41.2013	36.1609	37.4028	43.8485	39.6533	0.0742197	0.378237	0.196225	0.844434	0.89	knockdown_0_peak_29809,control_0_peak_23227	+	0	NA	intron (NM_001206920, intron 1 of 7)	intron (NM_001352014, intron 1 of 9)	173028	NM_001206920	341880	Hs.28280	NM_001080455	ENSG00000151812	SLC35F4	C14orf36|c14_5373	solute carrier family 35 member F4	protein-coding
chr1	147112431	147113007	71.8381	66.7585	78.849	54.334	67.9449	-0.0589795	0.300597	-0.196208	0.844447	0.89	knockdown_0_peak_6019,control_0_peak_5113	+	0	NA	Intergenic	intron (NM_001351365, intron 72 of 94)	29915	NM_016361	51205	Hs.562154	NM_016361	ENSG00000162836	ACP6	ACPL1|LPAP|PACPL1	acid phosphatase 6, lysophosphatidic	protein-coding
chr7	4209086	4209480	40.1448	41.7241	45.4898	32.4097	39.9421	-0.0748799	0.381674	-0.196188	0.844463	0.89	knockdown_0_peak_84742,control_0_peak_67403	+	0	NA	intron (NM_152744, intron 32 of 44)	intron (NM_152744, intron 32 of 44)	39966	NM_001079653	221935	Hs.653013	NM_152744	ENSG00000146555	SDK1	-	sidekick cell adhesion molecule 1	protein-coding
chr11	364231	364892	60.2172	70.4673	65.7075	60.0534	64.1114	-0.0587001	0.299247	-0.196159	0.844485	0.89	knockdown_0_peak_16117,control_0_peak_12285	+	0	NA	Intergenic	ERVL-E-int|LTR|ERVL	-5234	NM_178537	338707	Hs.148074	NM_178537	ENSG00000182272	B4GALNT4	-	beta-1,4-N-acetyl-galactosaminyltransferase 4	protein-coding
chr16	67576262	67576648	35.919	30.5977	29.3157	33.363	32.2988	-0.0820363	0.418341	-0.196099	0.844532	0.89	knockdown_0_peak_37617	+	0	NA	exon (NM_001193523, exon 13 of 22)	exon (NM_001193524, exon 13 of 22)	5090	NM_001193524	79567	Hs.152717	NM_024519	ENSG00000039523	RIPOR1	FAM65A	RHO family interacting cell polarization regulator 1	protein-coding
chr2	20442329	20442869	31.6933	41.7241	43.4681	34.3162	37.8004	0.0770341	0.392824	0.196103	0.844529	0.89	control_0_peak_38629,knockdown_0_peak_47784	+	0	NA	Intergenic	Intergenic	-17405	NM_001006946	6382	Hs.224607	NM_002997	ENSG00000115884	SDC1	CD138|SDC|SYND1|syndecan	syndecan 1	protein-coding
chr3	150874365	150874676	16.9031	14.8352	16.1742	18.1113	16.506	0.114524	0.584178	0.196043	0.844576	0.89	knockdown_0_peak_66082	+	0	NA	intron (NM_053002, intron 5 of 42)	intron (NM_053002, intron 5 of 42)	46468	NM_013308	29909	Hs.549152	NM_013308	ENSG00000174946	GPR171	H963	G protein-coupled receptor 171	protein-coding
chr16	4579373	4580223	23.2417	24.1072	25.2721	19.0646	22.9214	-0.0976272	0.498038	-0.196024	0.844592	0.89	control_0_peak_28212,knockdown_0_peak_35622	+	0	NA	intron (NM_013399, intron 1 of 5)	intron (NM_001199055, intron 1 of 5)	8673	NM_001199054	29965	Hs.654653	NM_013399	ENSG00000089486	CDIP1	C16orf5|CDIP|I1|LITAFL	cell death inducing p53 target 1	protein-coding
chr1	153321045	153321657	76.0638	72.3217	73.7946	80.0711	75.5628	0.0538037	0.274494	0.196011	0.844602	0.89	control_0_peak_5360,knockdown_0_peak_6371	+	0	NA	promoter-TSS (NM_020393)	promoter-TSS (NM_020393)	-329	NM_020393	57115	Hs.58356	NM_020393	ENSG00000163218	PGLYRP4	PGLYRPIbeta|PGRP-Ibeta|PGRPIB|SBBI67	peptidoglycan recognition protein 4	protein-coding
chr5	121465099	121465405	13.7338	16.6896	11.1197	21.9242	15.8668	0.120572	0.615268	0.195967	0.844636	0.89	knockdown_0_peak_75801,control_0_peak_60447	+	0	NA	promoter-TSS (NM_207317)	promoter-TSS (NM_207317)	37	NM_207317	133923	Hs.729673	NM_207317	ENSG00000164185	ZNF474	-	zinc finger protein 474	protein-coding
chr6	144334596	144335056	16.9031	23.18	22.2395	20.971	20.8234	0.102525	0.523197	0.195958	0.844643	0.89	knockdown_0_peak_83304,control_0_peak_66212	+	0	NA	intron (NM_001080951, intron 1 of 7)	MLT1D|LTR|ERVL-MaLR	-4959	NR_002768	57061	Hs.657760	NR_002768	ENSG00000283122	HYMAI	NCRNA00020	hydatidiform mole associated and imprinted (non-protein coding)	ncRNA
chr7	74039845	74040065	16.9031	10.1992	14.1524	10.4855	12.935	-0.131815	0.672763	-0.195931	0.844664	0.89	control_0_peak_70266	+	0	NA	Intergenic	Intergenic	-32075	NM_001518	2969	Hs.647041	NM_001518	ENSG00000263001	GTF2I	BAP135|BTKAP1|DIWS|GTFII-I|IB291|SPIN|TFII-I|WBS|WBSCR6	general transcription factor IIi	protein-coding
chr16	87691103	87691628	20.0724	26.8889	15.1633	28.5968	22.6803	-0.101888	0.520056	-0.195918	0.844674	0.89	knockdown_0_peak_38271,control_0_peak_30371	+	0	NA	intron (NM_020655, intron 2 of 4)	MLT1J|LTR|ERVL-MaLR	54872	NM_001271605	57338	Hs.592068	NM_020655	ENSG00000154118	JPH3	CAGL237|HDL2|JP-3|JP3|TNRC22	junctophilin 3	protein-coding
chr15	85861431	85861960	26.4111	24.1072	22.2395	31.4565	26.0536	0.0921049	0.470135	0.195911	0.844679	0.89	control_0_peak_27217,knockdown_0_peak_34566	+	0	NA	Intergenic	Intergenic	-62152	NM_007200	11214	Hs.459211	NM_006738	ENSG00000170776	AKAP13	AKAP-13|AKAP-Lbc|ARHGEF13|BRX|HA-3|Ht31|LBC|PRKA13|PROTO-LB|PROTO-LBC|c-lbc|p47	A-kinase anchoring protein 13	protein-coding
chr19	54672011	54672469	66.5559	38.0153	56.6096	52.4275	53.4021	0.0681812	0.348096	0.195869	0.844713	0.89	knockdown_0_peak_46794,control_0_peak_37698	+	0	NA	exon (NM_001145303, exon 4 of 15)	exon (NM_001145303, exon 4 of 15)	4704	NM_001145303	147798	Hs.355126	NM_144686	ENSG00000167608	TMC4	-	transmembrane channel like 4	protein-coding
chr7	73758189	73758696	27.4675	31.5249	38.4136	17.1581	28.641	-0.0933977	0.476968	-0.195815	0.844755	0.89	control_0_peak_70235,knockdown_0_peak_87687	+	0	NA	intron (NM_032421, intron 3 of 15)	intron (NM_003388, intron 3 of 16)	54637	NM_032421	7461	Hs.647018	NM_003388	ENSG00000106665	CLIP2	CLIP|CLIP-115|CYLN2|WBSCR3|WBSCR4|WSCR3|WSCR4	CAP-Gly domain containing linker protein 2	protein-coding
chr5	114136597	114137123	7.3951	18.544	16.1742	7.62582	12.4348	-0.141461	0.722487	-0.195797	0.844769	0.89	knockdown_0_peak_75650,control_0_peak_60381	+	0	NA	Intergenic	AluY|SINE|Alu	367633	NM_170775	3781	Hs.98280	NM_021614	ENSG00000080709	KCNN2	KCa2.2|SK2|SKCA2|SKCa 2|hSK2	potassium calcium-activated channel subfamily N member 2	protein-coding
chr14	65501695	65501915	7.3951	7.41762	7.0762	9.53228	7.8553	0.167186	0.85447	0.19566	0.844876	0.89	knockdown_0_peak_30147	+	0	NA	intron (NM_001202558, intron 8 of 12)	L1MEf|LINE|L1	-9601	NR_039855	100616490	0	NR_039855	ENSG00000266531	MIR4706	mir-4706	microRNA 4706	ncRNA
chr4	164465542	164465972	12.6773	24.1072	12.1306	21.9242	17.7099	-0.116445	0.595291	-0.19561	0.844916	0.89	knockdown_0_peak_72009	+	0	NA	intron (NM_001166373, intron 7 of 7)	intron (NM_017923, intron 3 of 3)	50084	NM_018352	55319	Hs.267446	NM_018352	ENSG00000198498	TMA16	C4orf43	translation machinery associated 16 homolog	protein-coding
chr11	16301993	16302278	19.016	11.1264	14.1524	13.3452	14.41	-0.124428	0.636276	-0.195557	0.844957	0.89	knockdown_0_peak_16997,control_0_peak_12995	+	0	NA	intron (NM_017508, intron 3 of 14)	intron (NM_033326, intron 3 of 15)	122278	NM_001145819	55553	Hs.368226	NM_017508	ENSG00000110693	SOX6	HSSOX6|SOXD	SRY-box 6	protein-coding
chr18	46067450	46067808	28.5239	26.8889	27.2939	24.7839	26.8727	-0.0893097	0.456689	-0.195559	0.844955	0.89	control_0_peak_34511	+	0	NA	intron (NM_001142397, intron 2 of 12)	CpG-11781	2202	NM_001142397	9811	Hs.145230	NM_014772	ENSG00000134030	CTIF	Gm672|KIAA0427	cap binding complex dependent translation initiation factor	protein-coding
chr5	173222558	173222982	53.8786	49.1417	46.5007	61.0066	52.6319	0.0650335	0.332829	0.195396	0.845083	0.89	knockdown_0_peak_77978,control_0_peak_62142	+	0	NA	Intergenic	Intergenic	-92561	NM_030627	80315	Hs.127126	NM_030627	ENSG00000113742	CPEB4	CPE-BP4|hCPEB-4	cytoplasmic polyadenylation element binding protein 4	protein-coding
chr9	115899658	115900656	178.539	168.751	168.818	186.833	175.735	0.0359753	0.184193	0.195313	0.845148	0.89	control_0_peak_80386,knockdown_0_peak_99680	+	0	NA	Intergenic	Intergenic	-13081	NM_001860	1318	Hs.24030	NM_001860	ENSG00000136867	SLC31A2	COPT2|CTR2|hCTR2	solute carrier family 31 member 2	protein-coding
chr8	91136861	91137086	15.8466	17.6168	23.2504	7.62582	16.0849	-0.124555	0.63784	-0.195276	0.845177	0.89	knockdown_0_peak_94548	+	0	NA	Intergenic	LTR16C|LTR|ERVL	-41866	NM_004929	793	Hs.65425	NM_004929	ENSG00000104327	CALB1	CALB|D-28K	calbindin 1	protein-coding
chr12	133176927	133177242	10.5644	22.2528	15.1633	15.2516	15.808	-0.120668	0.618039	-0.195243	0.845203	0.89	control_0_peak_20365	+	0	NA	Intergenic	MLT1A|LTR|ERVL-MaLR	9953	NM_001195520	100507055	Hs.282811	NM_001195520	ENSG00000204583	LRCOL1	-	leucine rich colipase like 1	protein-coding
chr10	92547653	92547889	8.45154	9.27202	13.1415	6.6726	9.38442	0.15463	0.792877	0.195024	0.845374	0.891	control_0_peak_11369	+	0	NA	intron (NM_000872, intron 1 of 2)	intron (NM_000872, intron 1 of 2)	69900	NM_019860	3363	Hs.73739	NM_000872	ENSG00000148680	HTR7	5-HT7	5-hydroxytryptamine receptor 7	protein-coding
chr15	92978210	92978542	7.3951	10.1992	10.1089	9.53228	9.30886	0.152762	0.783391	0.195001	0.845392	0.891	control_0_peak_27508	+	0	NA	intron (NM_006011, intron 3 of 5)	intron (NM_001330416, intron 2 of 4)	-36531	NM_153040	145858	Hs.367879	NM_153040	0	C15orf32	-	chromosome 15 open reading frame 32	protein-coding
chr20	50158750	50159719	45.427	61.1953	55.5987	46.7082	52.2323	-0.0656493	0.336717	-0.194969	0.845417	0.891	control_0_peak_46495,knockdown_0_peak_57645	+	0	NA	promoter-TSS (NM_012340)	promoter-TSS (NM_001258297)	24	NM_001258297	4773	Hs.744148	NM_012340	ENSG00000101096	NFATC2	NFAT1|NFATP	nuclear factor of activated T cells 2	protein-coding
chr9	14331163	14331790	47.5399	30.5977	32.3483	49.5679	40.0134	0.0777036	0.398588	0.194947	0.845434	0.891	knockdown_0_peak_97231,control_0_peak_78505	+	0	NA	intron (NM_001190738, intron 1 of 8)	MARNA|DNA|TcMar-Mariner	-17431	NM_001190737	4781	Hs.644095	NM_005596	ENSG00000147862	NFIB	CTF|HMGIC/NFIB|NF-I/B|NF1-B|NFI-B|NFI-RED|NFIB2|NFIB3	nuclear factor I B	protein-coding
chr9	4334410	4334965	45.427	31.5249	37.4028	35.2694	37.406	-0.0770922	0.395476	-0.194935	0.845444	0.891	knockdown_0_peak_97060,control_0_peak_78384	+	0	NA	Intergenic	Intergenic	-34652	NM_001042413	169792	Hs.162125	NM_152629	ENSG00000107249	GLIS3	NDH|ZNF515	GLIS family zinc finger 3	protein-coding
chr1	26377300	26377758	35.919	45.4329	38.4136	39.0823	39.712	-0.0738225	0.378739	-0.194916	0.845458	0.891	control_0_peak_1480,knockdown_0_peak_1499	+	0	NA	TTS (NM_032588)	TTS (NM_032588)	-4925	NM_032513	7780	Hs.143545	NM_032513	ENSG00000158014	SLC30A2	PP12488|TNZD|ZNT2|ZnT-2	solute carrier family 30 member 2	protein-coding
chr1	117525036	117526055	25.3546	45.4329	32.3483	42.8953	36.5078	0.0811641	0.416527	0.194859	0.845503	0.891	control_0_peak_4866,knockdown_0_peak_5733	+	0	NA	intron (NM_020440, intron 7 of 8)	LTR16A1|LTR|ERVL	-18827	NM_004258	9398	Hs.654598	NM_004258	ENSG00000134256	CD101	EWI-101|IGSF2|V7	CD101 molecule	protein-coding
chr6	32950756	32951470	35.919	27.8161	25.2721	41.942	32.7373	0.0842316	0.432364	0.194816	0.845537	0.891	knockdown_0_peak_80138	+	0	NA	Intergenic	Intergenic	10252	NM_001199456	6046	Hs.75243	NM_005104	ENSG00000204256	BRD2	BRD2-IT1|D6S113E|FSH|FSRG1|NAT|O27.1.1|RING3|RNF3	bromodomain containing 2	protein-coding
chr1	16359283	16359747	32.7497	33.3793	48.5225	21.9242	34.1439	0.0861482	0.442192	0.194821	0.845533	0.891	control_0_peak_904,knockdown_0_peak_908	+	0	NA	intron (NM_001042704, intron 18 of 19)	intron (NM_001042704, intron 18 of 19)	-10716	NM_000085	1188	Hs.352243	NM_000085	ENSG00000184908	CLCNKB	CLCKB|ClC-K2|ClC-Kb	chloride voltage-gated channel Kb	protein-coding
chr17	72933244	72933488	5.28221	8.34482	10.1089	1.90646	6.41058	-0.197392	1.01345	-0.194773	0.845571	0.891	knockdown_0_peak_41429	+	0	NA	intron (NM_001272005, intron 1 of 6)	L2a|LINE|L2	1469	NM_001272005	347741	Hs.454407	NM_178233	ENSG00000182938	OTOP3	-	otopetrin 3	protein-coding
chr1	172009460	172010047	42.2577	38.0153	39.4245	44.8017	41.1248	0.0721641	0.370568	0.194739	0.845597	0.891	knockdown_0_peak_7594,control_0_peak_6244	+	0	NA	intron (NM_015569, intron 7 of 20)	L2c|LINE|L2	-98195	NR_036066	100422882	0	NR_036066	ENSG00000283152	MIR3120	mir-3120	microRNA 3120	ncRNA
chr19	49931362	49931650	13.7338	24.1072	16.1742	24.7839	19.6998	0.108218	0.555709	0.194738	0.845598	0.891	knockdown_0_peak_46511,control_0_peak_37467	+	0	NA	intron (NM_001195256, intron 2 of 2)	CpG	1818	NM_001195256	100507003	Hs.553831	NM_001195256	ENSG00000261949	GFY	Goofy	golgi associated olfactory signaling regulator	protein-coding
chr11	58538296	58538842	13.7338	18.544	12.1306	22.8775	16.8215	0.116532	0.598412	0.194735	0.8456	0.891	knockdown_0_peak_18078,control_0_peak_13833	+	0	NA	Intergenic	HERV1_I-int|LTR|ERV1	-39122	NM_201648	10249	Hs.145384	NM_005838	ENSG00000149124	GLYAT	ACGNAT|CAT|GAT	glycine-N-acyltransferase	protein-coding
chr14	89385094	89385401	8.45154	6.49041	9.09797	7.62582	7.91644	0.165865	0.851655	0.194756	0.845584	0.891	knockdown_0_peak_31124	+	0	NA	Intergenic	Intergenic	94269	NM_198309	123016	Hs.303055	NM_144596	ENSG00000165533	TTC8	BBS8|RP51	tetratricopeptide repeat domain 8	protein-coding
chr16	433353	433827	52.8221	54.7049	48.5225	54.334	52.5959	-0.0637788	0.327626	-0.19467	0.845652	0.891	control_0_peak_27861,knockdown_0_peak_35259	+	0	NA	intron (NR_024453, intron 2 of 2)	intron (NR_024453, intron 2 of 2)	1349	NR_024453	100134368	Hs.621241	NR_024453	ENSG00000236829	LOC100134368	-	uncharacterized LOC100134368	ncRNA
chr1	157281028	157281272	19.016	12.0536	13.1415	15.2516	14.8657	-0.121478	0.624144	-0.194632	0.845681	0.891	knockdown_0_peak_6784	+	0	NA	Intergenic	Intergenic	-172767	NM_001145312	2117	Hs.105636	NM_005240	ENSG00000117036	ETV3	METS|PE-1|PE1	ETS variant 3	protein-coding
chr16	66583651	66584317	16.9031	18.544	18.1959	20.0178	18.4152	0.107509	0.552376	0.19463	0.845683	0.891	control_0_peak_29762,knockdown_0_peak_37542	+	0	NA	promoter-TSS (NM_001272050)	promoter-TSS (NM_001272050)	210	NM_001172643	7084	Hs.512619	NM_004614	ENSG00000166548	TK2	MTDPS2|MTTK|PEOB3|SCA31	thymidine kinase 2, mitochondrial	protein-coding
chr21	47240397	47240934	31.6933	58.4137	52.566	42.8953	46.3921	0.0730729	0.375513	0.194595	0.84571	0.891	knockdown_0_peak_59713,control_0_peak_48153	+	0	NA	Intergenic	intron (NM_001348243, intron 3 of 15)	15668	NR_038876	100129027	Hs.689591	NR_038876	ENSG00000205424	LOC100129027	-	uncharacterized LOC100129027	ncRNA
chr4	7874012	7874739	42.2577	33.3793	38.4136	40.9888	38.7599	0.0746416	0.383594	0.194585	0.845718	0.891	control_0_peak_55419,knockdown_0_peak_68464	+	0	NA	intron (NM_198595, intron 1 of 16)	intron (NM_198595, intron 1 of 16)	67278	NM_198595	60312	Hs.529369	NM_021638	ENSG00000196526	AFAP1	AFAP|AFAP-110|AFAP110	actin filament associated protein 1	protein-coding
chr5	43286934	43287356	6.33865	15.7624	14.1524	10.4855	11.6847	0.140906	0.724128	0.194587	0.845716	0.891	control_0_peak_59319,knockdown_0_peak_73930	+	0	NA	TTS (NM_001098272)	TTS (NM_002130)	26469	NM_002130	3157	Hs.397729	NM_002130	ENSG00000112972	HMGCS1	HMGCS	3-hydroxy-3-methylglutaryl-CoA synthase 1	protein-coding
chrX	20548409	20548827	7.3951	13.908	15.1633	8.57905	11.2614	0.142463	0.732549	0.194475	0.845804	0.891	control_0_peak_81910,knockdown_0_peak_101592	+	0	NA	Intergenic	Intergenic	-263868	NM_004586	6197	Hs.445387	NM_004586	ENSG00000177189	RPS6KA3	CLS|HU-3|ISPK-1|MAPKAPK1B|MRX19|RSK|RSK2|S6K-alpha3|p90-RSK2|pp90RSK2	ribosomal protein S6 kinase A3	protein-coding
chr15	100159118	100159478	30.6368	25.9617	32.3483	27.6436	29.1476	0.0857115	0.440785	0.194452	0.845822	0.891	knockdown_0_peak_35108,control_0_peak_27709	+	0	NA	intron (NM_005587, intron 2 of 10)	intron (NM_001352615, intron 3 of 12)	-13885	NM_001130928	4205	Hs.268675	NM_005587	ENSG00000068305	MEF2A	ADCAD1|RSRFC4|RSRFC9|mef2	myocyte enhancer factor 2A	protein-coding
chr8	113137862	113138309	39.0884	47.2873	40.4354	41.942	42.1883	-0.0712765	0.366568	-0.194443	0.845829	0.891	knockdown_0_peak_94987,control_0_peak_76182	+	0	NA	Intergenic	Intergenic	-517637	NR_031745	100302225	0	NR_031745	ENSG00000238399	MIR2053	hsa-mir-2053	microRNA 2053	ncRNA
chr14	96740922	96741225	19.016	12.9808	11.1197	18.1113	15.307	-0.120772	0.621187	-0.194421	0.845846	0.891	knockdown_0_peak_31541	+	0	NA	Intergenic	Intergenic	18526	NM_000710	623	Hs.525572	NM_000710	ENSG00000100739	BDKRB1	B1BKR|B1R|BDKRB2|BKB1R|BKR1|BRADYB1	bradykinin receptor B1	protein-coding
chr3	20306444	20306840	19.016	12.9808	11.1197	18.1113	15.307	-0.120772	0.621187	-0.194421	0.845846	0.891	control_0_peak_50348,knockdown_0_peak_62184	+	0	NA	Intergenic	LTR1D|LTR|ERV1	-78918	NM_001199256	151648	Hs.105153	NM_138484	ENSG00000129810	SGO1	CAID|NY-BR-85|SGO|SGOL1	shugoshin 1	protein-coding
chr3	44263206	44263554	11.6209	12.0536	9.09797	12.392	11.2911	-0.137867	0.709543	-0.194304	0.845938	0.891	control_0_peak_51137	+	0	NA	Intergenic	AluY|SINE|Alu	-19998	NM_001145030	375337	Hs.132125	NM_001145030	ENSG00000173769	TOPAZ1	C3orf77	testis and ovary specific PAZ domain containing 1	protein-coding
chrX	87155424	87155690	5.28221	12.9808	8.08708	12.392	9.68552	0.154366	0.794444	0.194307	0.845935	0.891	knockdown_0_peak_102837	+	0	NA	Intergenic	Intergenic	382842	NM_057162	56062	Hs.49075	NM_019117	ENSG00000102271	KLHL4	DKELCHL|KHL4	kelch like family member 4	protein-coding
chr10	88720303	88720706	24.2982	20.3984	28.3048	13.3452	21.5866	-0.104338	0.537041	-0.194284	0.845954	0.891	knockdown_0_peak_14685	+	0	NA	intron (NM_003087, intron 3 of 4)	intron (NM_001330120, intron 5 of 6)	2216	NM_003087	6623	Hs.349470	NM_003087	ENSG00000173267	SNCG	BCSG1|SR	synuclein gamma	protein-coding
chr3	5610054	5610642	22.1853	38.9425	28.3048	29.5501	29.7457	-0.0876258	0.451048	-0.194271	0.845963	0.891	control_0_peak_49829,knockdown_0_peak_61543	+	0	NA	Intergenic	THE1D|LTR|ERVL-MaLR	-318408	NR_039953	100616334	0	NR_039953	ENSG00000265180	MIR4790	-	microRNA 4790	ncRNA
chr20	10677373	10677669	13.7338	10.1992	13.1415	8.57905	11.4134	-0.138382	0.712418	-0.194243	0.845986	0.891	knockdown_0_peak_55647	+	0	NA	Intergenic	LTR50|LTR|ERVL	-22827	NM_000214	182	Hs.224012	NM_000214	ENSG00000101384	JAG1	AGS|AGS1|AHD|AWS|CD339|HJ1|JAGL1	jagged 1	protein-coding
chr6	31369297	31369690	17.9595	20.3984	22.2395	19.0646	19.9155	0.103369	0.532173	0.19424	0.845988	0.891	knockdown_0_peak_80032	+	0	NA	intron (NR_036524, intron 1 of 5)	intron (NM_001289152, intron 1 of 5)	1020	NR_036524	0	0	0	0	0	0	0	0
chr1	222153037	222153459	16.9031	10.1992	13.1415	16.2049	14.1122	0.12479	0.642527	0.194218	0.846006	0.891	control_0_peak_8076,knockdown_0_peak_10264	+	0	NA	Intergenic	intron (NR_149071, intron 1 of 2)	-237732	NM_144729	11221	Hs.497822	NM_007207	ENSG00000143507	DUSP10	MKP-5|MKP5	dual specificity phosphatase 10	protein-coding
chr6	99841443	99842552	69.7252	42.6513	62.6749	54.334	57.3463	0.0647869	0.333612	0.194198	0.846021	0.891	control_0_peak_65201,knockdown_0_peak_81889	+	0	NA	promoter-TSS (NM_017421)	promoter-TSS (NM_017421)	85	NM_017421	51805	Hs.713623	NM_017421	ENSG00000132423	COQ3	DHHBMT|DHHBMTASE|UG0215E05|bA9819.1	coenzyme Q3, methyltransferase	protein-coding
chr12	114914091	114914549	5.28221	13.908	9.09797	12.392	10.17	0.150808	0.776608	0.194189	0.846028	0.891	knockdown_0_peak_25507	+	0	NA	Intergenic	MER2|DNA|TcMar-Tigger	-68073	NM_000192	6910	Hs.381715	NM_000192	ENSG00000089225	TBX5	HOS	T-box 5	protein-coding
chr14	94226248	94226556	13.7338	11.1264	12.1306	10.4855	11.8691	-0.134141	0.691057	-0.194109	0.84609	0.891	knockdown_0_peak_31438	+	0	NA	intron (NM_178013, intron 3 of 4)	intron (NM_178013, intron 3 of 4)	28364	NM_178013	145270	Hs.432401	NM_178004	ENSG00000175785	PRIMA1	PRIMA	proline rich membrane anchor 1	protein-coding
chr12	97379467	97379857	15.8466	11.1264	13.1415	11.4387	12.8883	-0.129313	0.666088	-0.194139	0.846067	0.891	knockdown_0_peak_24763	+	0	NA	Intergenic	Intergenic	78418	NM_001135175	121441	Hs.270084	NM_152905	ENSG00000139350	NEDD1	GCP-WD|TUBGCP7	neural precursor cell expressed, developmentally down-regulated 1	protein-coding
chr16	1358781	1359418	43.3141	29.6705	37.4028	31.4565	35.461	-0.0791797	0.407925	-0.194103	0.846095	0.891	control_0_peak_27924,knockdown_0_peak_35336	+	0	NA	promoter-TSS (NM_194259)	promoter-TSS (NM_003345)	-55	NM_194260	7329	Hs.302903	NM_003345	ENSG00000103275	UBE2I	C358B7.1|P18|UBC9	ubiquitin conjugating enzyme E2 I	protein-coding
chr20	53284858	53285716	75.0074	66.7585	62.6749	73.3986	69.4598	-0.0560022	0.288521	-0.194101	0.846097	0.891	knockdown_0_peak_57867,control_0_peak_46699	+	0	NA	Intergenic	MER20|DNA|hAT-Charlie	193021	NM_018431	55816	Hs.473133	NM_018431	ENSG00000101134	DOK5	C20orf180|IRS-6|IRS6	docking protein 5	protein-coding
chr16	48387378	48387884	30.6368	26.8889	32.3483	28.5968	29.6177	0.0846612	0.436139	0.194115	0.846086	0.891	knockdown_0_peak_37043,control_0_peak_29309	+	0	NA	TTS (NM_031490)	3' UTR (NM_031490, exon 15 of 15)	-1965	NR_040677	83752	Hs.295923	NM_031490	ENSG00000102910	LONP2	LONP|LONPL|PLON|PSLON	lon peptidase 2, peroxisomal	protein-coding
chr5	156262626	156263137	17.9595	17.6168	20.2177	18.1113	18.4763	0.10703	0.551338	0.194128	0.846076	0.891	control_0_peak_61677	+	0	NA	Intergenic	L2a|LINE|L2	-14668	NR_038443	153743	Hs.567727	NM_206858	ENSG00000231989	PPP1R2B	PPP1R2P3	PPP1R2 family member B	protein-coding
chr12	2842706	2843042	13.7338	8.34482	6.06531	18.1113	11.5638	0.14504	0.747132	0.194129	0.846075	0.891	knockdown_0_peak_21368	+	0	NA	Intergenic	Intergenic	37961	NR_033958	283440	Hs.448720	NR_033958	ENSG00000256150	ITFG2-AS1	-	ITFG2 antisense RNA 1	ncRNA
chr21	40225244	40225673	15.8466	23.18	20.2177	16.2049	18.8623	-0.107439	0.553817	-0.193998	0.846177	0.891	control_0_peak_47753,knockdown_0_peak_59303	+	0	NA	Intergenic	Intergenic	47703	NM_005239	2114	Hs.644231	NM_005239	ENSG00000157557	ETS2	ETS2IT1	ETS proto-oncogene 2, transcription factor	protein-coding
chr1	241587114	241587364	4.22577	14.8352	8.08708	13.3452	10.1233	0.155239	0.800209	0.193998	0.846177	0.891	knockdown_0_peak_11250,control_0_peak_8733	+	0	NA	Intergenic	MER52D|LTR|ERV1	-66761	NM_002924	6000	Hs.655739	NM_002924	ENSG00000182901	RGS7	-	regulator of G protein signaling 7	protein-coding
chr6	31685469	31685682	32.7497	12.9808	19.2068	22.8775	21.9537	-0.106169	0.54745	-0.193933	0.846228	0.891	control_0_peak_63863	+	0	NA	TTS (NM_021246)	TTS (NM_021246)	2442	NM_021246	58530	Hs.591792	NM_021246	ENSG00000244355	LY6G6D	C6orf23|G6D|LY6-D|MEGT1|NG25	lymphocyte antigen 6 family member G6D	protein-coding
chr20	23124739	23124958	11.6209	23.18	15.1633	17.1581	16.7806	-0.116072	0.598618	-0.1939	0.846254	0.891	control_0_peak_45205	+	0	NA	Intergenic	Intergenic	-11575	NR_034149	200261	Hs.352228	NM_182535	ENSG00000233746	LINC00656	-	long intergenic non-protein coding RNA 656	ncRNA
chr14	70241319	70241557	11.6209	11.1264	11.1197	9.53228	10.8498	-0.139906	0.721843	-0.193818	0.846319	0.891	knockdown_0_peak_30391	+	0	NA	Intergenic	AluSc|SINE|Alu	-7008	NR_029378	100289511	Hs.729250	NR_029378	0	LOC100289511	-	uncharacterized LOC100289511	ncRNA
chr1	7621491	7621783	30.6368	20.3984	32.3483	21.9242	26.327	0.0926426	0.477997	0.193814	0.846321	0.891	knockdown_0_peak_415,control_0_peak_393	+	0	NA	intron (NM_015215, intron 6 of 22)	intron (NM_001349608, intron 5 of 21)	-209692	NM_004781	9341	Hs.66708	NM_004781	ENSG00000049245	VAMP3	CEB	vesicle associated membrane protein 3	protein-coding
chr2	79088824	79089048	14.7902	12.9808	8.08708	17.1581	13.2541	-0.130168	0.671838	-0.193749	0.846372	0.891	knockdown_0_peak_50255	+	0	NA	Intergenic	Intergenic	-163876	NM_001008387	130120	Hs.447084	NM_198448	ENSG00000143954	REG3G	LPPM429|PAP IB|PAP-1B|PAP1B|PAPIB|REG III|REG-III|UNQ429	regenerating family member 3 gamma	protein-coding
chr19	45996006	45997489	101.418	115.9	105.132	105.808	107.065	-0.045125	0.232909	-0.193745	0.846376	0.891	knockdown_0_peak_46130,control_0_peak_37121	+	0	NA	promoter-TSS (NM_206901)	promoter-TSS (NM_206901)	-244	NM_206901	6253	Hs.47517	NM_005619	ENSG00000125744	RTN2	NSP2|NSPL1|NSPLI|SPG12	reticulon 2	protein-coding
chr1	27659238	27659499	17.9595	10.1992	16.1742	14.2984	14.6578	0.122476	0.63218	0.193736	0.846383	0.891	knockdown_0_peak_1622,control_0_peak_1573	+	0	NA	intron (NR_037576, intron 4 of 6)	intron (NM_032125, intron 3 of 5)	9003	NR_033926	644961	Hs.660887	NR_033926	0	ACTG1P20	-	actin gamma 1 pseudogene 20	pseudo
chr10	21548892	21549113	5.28221	11.1264	7.0762	7.62582	7.77766	-0.169011	0.872636	-0.193678	0.846428	0.891	control_0_peak_9441	+	0	NA	Intergenic	MLT1K|LTR|ERVL-MaLR	85771	NR_046284	100128511	Hs.635827	NR_046283	ENSG00000231920	NEBL-AS1	-	NEBL antisense RNA 1	ncRNA
chr2	70874990	70875422	29.5804	22.2528	31.3374	17.1581	25.0822	-0.0958824	0.4951	-0.193663	0.84644	0.891	control_0_peak_40318,knockdown_0_peak_49915	+	0	NA	Intergenic	Intergenic	-94059	NM_001099691	7039	Hs.170009	NM_003236	ENSG00000163235	TGFA	TFGA	transforming growth factor alpha	protein-coding
chrX	10011184	10011756	42.2577	50.0689	43.4681	53.3808	47.2939	0.0676237	0.349171	0.193669	0.846435	0.891	knockdown_0_peak_101245,control_0_peak_81681	+	0	NA	intron (NM_015691, intron 1 of 22)	intron (NM_015691, intron 1 of 22)	27675	NM_015691	55841	Hs.527524	NM_015691	ENSG00000047644	WWC3	BM042	WWC family member 3	protein-coding
chr1	165032561	165033085	17.9595	10.1992	15.1633	10.4855	13.4519	-0.128647	0.664389	-0.193632	0.846464	0.891	control_0_peak_5977,knockdown_0_peak_7208	+	0	NA	Intergenic	Intergenic	-288945	NR_038072	100505795	Hs.661039	NR_038072	ENSG00000233693	LOC100505795	-	uncharacterized LOC100505795	ncRNA
chr3	52483810	52484430	43.3141	42.6513	42.4572	47.6614	44.021	0.0692144	0.357442	0.193639	0.846459	0.891	knockdown_0_peak_63551,control_0_peak_51526	+	0	NA	TTS (NM_003280)	TTS (NM_003280)	3937	NM_003280	7134	Hs.118845	NM_003280	ENSG00000114854	TNNC1	CMD1Z|CMH13|TN-C|TNC|TNNC	troponin C1, slow skeletal and cardiac type	protein-coding
chr1	182857572	182858389	19.016	19.4712	25.2721	16.2049	19.9911	0.104332	0.538946	0.193585	0.846501	0.891	control_0_peak_6689	+	0	NA	TTS (NM_001357)	TTS (NR_033302)	49541	NR_033302	1660	Hs.191518	NM_001357	ENSG00000135829	DHX9	DDX9|LKP|NDH2|NDHII|RHA	DExH-box helicase 9	protein-coding
chr1	87016358	87016657	16.9031	23.18	21.2286	21.9242	20.809	0.101274	0.523235	0.193554	0.846525	0.891	control_0_peak_3859,knockdown_0_peak_4272	+	0	NA	intron (NR_024602, intron 1 of 12)	intron (NM_012128, intron 1 of 13)	3748	NM_012128	22802	Hs.567422	NM_012128	ENSG00000016602	CLCA4	CaCC|CaCC2	chloride channel accessory 4	protein-coding
chr7	128315904	128316412	42.2577	36.1609	38.4136	43.8485	40.1702	0.0727288	0.375813	0.193524	0.846548	0.891	knockdown_0_peak_90543,control_0_peak_72281	+	0	NA	intron (NM_001128926, intron 2 of 4)	AluY|SINE|Alu	3812	NM_001128926	346653	Hs.445236	NM_001012454	ENSG00000205085	FAM71F2	FAM137B	family with sequence similarity 71 member F2	protein-coding
chr3	157232284	157232922	46.4835	35.2337	35.381	41.942	39.76	-0.0739176	0.382029	-0.193487	0.846578	0.891	control_0_peak_53627,knockdown_0_peak_66339	+	0	NA	Intergenic	L1M5|LINE|L1	-11188	NM_001167916	79674	Hs.658046	NM_024621	ENSG00000197415	VEPH1	MELT|VEPH	ventricular zone expressed PH domain containing 1	protein-coding
chr22	44388948	44389465	19.016	12.9808	22.2395	12.392	16.6571	0.116413	0.601679	0.193481	0.846582	0.891	knockdown_0_peak_61092,control_0_peak_49423	+	0	NA	intron (NM_015380, intron 14 of 14)	intron (NM_015380, intron 14 of 14)	-5885	NM_001003828	29780	Hs.475074	NM_013327	ENSG00000188677	PARVB	CGI-56	parvin beta	protein-coding
chr21	16236271	16237216	38.0319	44.5057	34.3701	52.4275	42.3338	0.0729833	0.377254	0.193459	0.846599	0.891	control_0_peak_47205,knockdown_0_peak_58513	+	0	NA	Intergenic	intron (NR_146322, intron 1 of 3)	200383	NM_003489	8204	Hs.155017	NM_003489	ENSG00000180530	NRIP1	RIP140	nuclear receptor interacting protein 1	protein-coding
chr11	26318849	26319175	17.9595	12.9808	17.185	16.2049	16.0826	0.115124	0.595219	0.193415	0.846634	0.891	control_0_peak_13220	+	0	NA	Intergenic	intron (NM_001313726, intron 1 of 27)	-34666	NM_031418	63982	Hs.91791	NM_031418	ENSG00000134343	ANO3	C11orf25|DYT23|DYT24|GENX-3947|TMEM16C	anoctamin 3	protein-coding
chr20	48294757	48295435	119.378	91.793	94.0123	109.621	103.701	-0.0473105	0.244638	-0.19339	0.846654	0.891	control_0_peak_46292,knockdown_0_peak_57433	+	0	NA	intron (NM_004776, intron 1 of 8)	intron (NM_004776, intron 1 of 8)	35325	NM_004776	9334	Hs.370487	NM_004776	ENSG00000158470	B4GALT5	B4Gal-T5|BETA4-GALT-IV|beta4Gal-T5|beta4GalT-V|gt-V	beta-1,4-galactosyltransferase 5	protein-coding
chr5	7762233	7762775	11.6209	38.9425	24.2612	32.4097	26.8086	0.159128	0.822866	0.193383	0.846659	0.891	knockdown_0_peak_72745,control_0_peak_58589	+	0	NA	intron (NM_020546, intron 16 of 24)	intron (NM_020546, intron 16 of 24)	89099	NM_001089584	134121	Hs.709979	NM_001089584	ENSG00000215217	C5orf49	-	chromosome 5 open reading frame 49	protein-coding
chr11	75288466	75288674	13.7338	12.9808	6.06531	18.1113	12.7228	-0.136128	0.704088	-0.19334	0.846693	0.891	knockdown_0_peak_19257	+	0	NA	Intergenic	MLT1H|LTR|ERVL-MaLR	15469	NM_001235	871	Hs.596449	NM_001235	ENSG00000149257	SERPINH1	AsTP3|CBP1|CBP2|HSP47|OI10|PIG14|PPROM|RA-A47|SERPINH2|gp46	serpin family H member 1	protein-coding
chr14	102746858	102747191	6.33865	12.0536	9.09797	11.4387	9.73225	0.150194	0.776856	0.193336	0.846696	0.891	knockdown_0_peak_31756	+	0	NA	intron (NM_014226, intron 2 of 11)	intron (NR_148554, intron 2 of 8)	24513	NM_001272011	5891	Hs.36859	NM_014226	ENSG00000080823	MOK	RAGE|RAGE-1|RAGE1|STK30	MOK protein kinase	protein-coding
chr14	88850932	88851184	19.016	12.0536	22.2395	11.4387	16.1869	0.119193	0.616538	0.193326	0.846704	0.891	knockdown_0_peak_31087	+	0	NA	promoter-TSS (NM_001040428)	promoter-TSS (NM_018418)	-930	NM_018418	55812	Hs.525518	NM_018418	ENSG00000042317	SPATA7	HEL-S-296|HSD-3.1|HSD3|LCA3	spermatogenesis associated 7	protein-coding
chr12	21322981	21323194	5.28221	10.1992	5.05443	12.392	8.23196	0.167776	0.868157	0.193255	0.846759	0.892	knockdown_0_peak_22097	+	0	NA	intron (NM_006446, intron 2 of 14)	intron (NM_006446, intron 2 of 14)	38959	NM_006446	10599	Hs.449738	NM_006446	ENSG00000134538	SLCO1B1	HBLRR|LST-1|LST1|OATP-C|OATP1B1|OATP2|OATPC|SLC21A6	solute carrier organic anion transporter family member 1B1	protein-coding
chr4	148426781	148427080	5.28221	10.1992	5.05443	12.392	8.23196	0.167776	0.868157	0.193255	0.846759	0.892	knockdown_0_peak_71675	+	0	NA	intron (NM_001166055, intron 2 of 5)	AluY|SINE|Alu	24861	NM_001957	1909	Hs.183713	NM_001957	ENSG00000151617	EDNRA	ET-A|ETA|ETA-R|ETAR|ETRA|MFDA|hET-AR	endothelin receptor type A	protein-coding
chr1	199190945	199191159	7.3951	10.1992	10.1089	5.71937	8.35563	-0.161937	0.838126	-0.193213	0.846792	0.892	control_0_peak_6965	+	0	NA	Intergenic	L1M2a|LINE|L1	-284494	NR_040073	100131234	Hs.711077	NR_040073	0	MIR181A1HG	-	MIR181A1 host gene	ncRNA
chr1	203176677	203176893	7.3951	10.1992	10.1089	5.71937	8.35563	-0.161937	0.838126	-0.193213	0.846792	0.892	control_0_peak_7220	+	0	NA	Intergenic	MER57A1|LTR|ERV1	-20863	NM_001276	1116	Hs.382202	NM_001276	ENSG00000133048	CHI3L1	ASRT7|CGP-39|GP-39|GP39|HC-gp39|HCGP-3P|YKL-40|YKL40|YYL-40|hCGP-39	chitinase 3 like 1	protein-coding
chr10	93640031	93640547	67.6123	75.1034	72.7837	64.8195	70.0797	-0.0552647	0.286043	-0.193205	0.846799	0.892	knockdown_0_peak_14796,control_0_peak_11387	+	0	NA	Intergenic	Intergenic	28969	NM_152429	143282	Hs.466120	NM_152429	ENSG00000174721	FGFBP3	C10orf13|FGF-BP3	fibroblast growth factor binding protein 3	protein-coding
chr17	4235820	4236812	42.2577	34.3065	32.3483	40.0356	37.237	-0.0759264	0.393036	-0.193179	0.846819	0.892	control_0_peak_30659,knockdown_0_peak_38576	+	0	NA	intron (NM_003342, intron 1 of 5)	L2a|LINE|L2	33653	NM_003342	7326	Hs.741319	NM_003342	ENSG00000132388	UBE2G1	E217K|UBC7|UBE2G	ubiquitin conjugating enzyme E2 G1	protein-coding
chr2	74470073	74470277	8.45154	3.70881	6.06531	7.62582	6.46287	0.185946	0.962585	0.193174	0.846823	0.892	knockdown_0_peak_50125	+	0	NA	intron (NM_133478, intron 19 of 30)	intron (NM_021196, intron 14 of 25)	44485	NM_006636	10797	Hs.469030	NM_006636	ENSG00000065911	MTHFD2	NMDMC	methylenetetrahydrofolate dehydrogenase (NADP+ dependent) 2, methenyltetrahydrofolate cyclohydrolase	protein-coding
chr1	235147781	235148210	8.45154	12.0536	7.0762	11.4387	9.75502	-0.149306	0.773031	-0.193144	0.846846	0.892	knockdown_0_peak_11037	+	0	NA	Intergenic	Intergenic	143257	NR_002956	677802	Hs.744743	NR_002956	ENSG00000207181	SNORA14B	ACA14b	small nucleolar RNA, H/ACA box 14B	snoRNA
chr3	9941392	9941812	19.016	18.544	24.2612	16.2049	19.5065	0.105019	0.543807	0.193119	0.846866	0.892	knockdown_0_peak_61707	+	0	NA	Intergenic	AluY|SINE|Alu	-2694	NM_153483	132014	Hs.390823	NM_144640	ENSG00000163701	IL17RE	-	interleukin 17 receptor E	protein-coding
chr16	72881175	72881454	6.33865	12.9808	10.1089	11.4387	10.2168	0.14676	0.760014	0.193102	0.846879	0.892	control_0_peak_30007	+	0	NA	intron (NM_001164766, intron 3 of 8)	intron (NM_006885, intron 4 of 9)	200960	NM_006885	463	Hs.598297	NM_006885	ENSG00000140836	ZFHX3	ATBF1|ATBT|ZNF927	zinc finger homeobox 3	protein-coding
chr1	229984777	229985242	23.2417	28.7433	17.185	31.4565	25.1566	-0.0949335	0.492014	-0.192949	0.846999	0.892	knockdown_0_peak_10800,control_0_peak_8474	+	0	NA	Intergenic	Intergenic	-217947	NM_004481	2590	Hs.743964	NM_004481	ENSG00000143641	GALNT2	GalNAc-T2	polypeptide N-acetylgalactosaminyltransferase 2	protein-coding
chr16	19195414	19195985	42.2577	30.5977	37.4028	39.0823	37.3351	0.0759403	0.393583	0.192946	0.847001	0.892	control_0_peak_28699,knockdown_0_peak_36232	+	0	NA	intron (NM_016524, intron 5 of 7)	L1MD2|LINE|L1	16061	NM_016524	51760	Hs.258326	NM_016524	ENSG00000103528	SYT17	sytXVII	synaptotagmin 17	protein-coding
chr11	93461172	93462720	49.6528	64.9041	64.6967	55.2872	58.6352	0.0612248	0.317336	0.192933	0.847011	0.892	control_0_peak_15390,knockdown_0_peak_19733,control_0_peak_15391	+	0	NA	exon (NM_033395, exon 25 of 30)	exon (NM_033395, exon 25 of 30)	1866	NR_003028	684959	Hs.738736	NR_003028	ENSG00000207112	SNORA25	ACA25|SNORA25A	small nucleolar RNA, H/ACA box 25	snoRNA
chr14	77454463	77454958	39.0884	28.7433	30.3266	40.9888	34.7867	0.079514	0.412187	0.192908	0.847031	0.892	control_0_peak_24047,knockdown_0_peak_30795	+	0	NA	Intergenic	Intergenic	40332	NM_024496	64207	Hs.179260	NM_024496	ENSG00000119669	IRF2BPL	C14orf4|EAP1	interferon regulatory factor 2 binding protein like	protein-coding
chr3	99809005	99809679	35.919	32.4521	28.3048	36.2227	33.2246	-0.0798798	0.414164	-0.19287	0.847061	0.892	knockdown_0_peak_64423,control_0_peak_52243	+	0	NA	intron (NM_182909, intron 1 of 5)	intron (NM_001042459, intron 1 of 4)	24007	NM_182909	11259	Hs.104672	NM_014890	ENSG00000168386	FILIP1L	DOC-1|DOC1|GIP130|GIP90	filamin A interacting protein 1 like	protein-coding
chr20	542264	542724	32.7497	29.6705	41.4463	24.7839	32.1626	0.0835381	0.4332	0.192839	0.847085	0.892	knockdown_0_peak_55199,control_0_peak_44376	+	0	NA	Intergenic	Intergenic	-18012	NM_001895	1457	Hs.644056	NM_001895	ENSG00000101266	CSNK2A1	CK2A1|CKII|CSNK2A3|Cka1|Cka2|OCNDS	casein kinase 2 alpha 1	protein-coding
chr1	220132070	220132750	41.2013	29.6705	36.3919	30.5033	34.4417	-0.0793113	0.411438	-0.192766	0.847142	0.892	control_0_peak_7990,knockdown_0_peak_10170	+	0	NA	intron (NR_002753, intron 1 of 2)	intron (NR_002753, intron 1 of 2)	-30417	NR_046437	55532	Hs.284450	NM_018713	ENSG00000196660	SLC30A10	HMDPC|HMNDYT1|ZNT10|ZNT8|ZRC1|ZnT-10	solute carrier family 30 member 10	protein-coding
chr3	71633574	71633869	6.33865	13.908	11.1197	11.4387	10.7013	0.143694	0.745433	0.192765	0.847143	0.892	knockdown_0_peak_64093	+	0	NA	promoter-TSS (NM_001012505)	promoter-TSS (NM_001244808)	-581	NM_001244810	27086	Hs.59368	NM_032682	ENSG00000114861	FOXP1	12CC4|HSPC215|MFH|QRF1|hFKH1B	forkhead box P1	protein-coding
chr18	54318237	54318845	57.0479	59.3409	53.5769	67.6792	59.4112	0.0601531	0.312304	0.192611	0.847264	0.892	knockdown_0_peak_43367,control_0_peak_34623	+	0	NA	promoter-TSS (NM_015285)	promoter-TSS (NM_015285)	-75	NM_015285	23335	Hs.465213	NM_015285	ENSG00000091157	WDR7	TRAG	WD repeat domain 7	protein-coding
chr5	139523753	139524214	33.8062	37.0881	47.5116	27.6436	36.5124	0.079052	0.410418	0.192613	0.847262	0.892	knockdown_0_peak_76435,control_0_peak_60940	+	0	NA	Intergenic	Intergenic	18462	NM_001007189	492311	Hs.696360	NM_001007189	ENSG00000182700	IGIP	C5orf53	IgA inducing protein	protein-coding
chr8	114917426	114917923	15.8466	12.9808	10.1089	16.2049	13.7853	-0.124823	0.64817	-0.192577	0.84729	0.892	knockdown_0_peak_95075,control_0_peak_76292	+	0	NA	Intergenic	Intergenic	-468432	NM_198123	114788	Hs.91381	NM_052900	ENSG00000164796	CSMD3	-	CUB and Sushi multiple domains 3	protein-coding
chr2	208890017	208890444	29.5804	26.8889	29.3157	23.8307	27.4039	-0.0875058	0.454403	-0.192573	0.847293	0.892	knockdown_0_peak_53886,control_0_peak_43276	+	0	NA	promoter-TSS (NM_001080475)	promoter-TSS (NM_001080475)	54	NM_001080475	389072	Hs.159188	NM_001080475	ENSG00000178385	PLEKHM3	DAPR|PLEKHM1L	pleckstrin homology domain containing M3	protein-coding
chr12	46465820	46466362	30.6368	29.6705	27.2939	29.5501	29.2878	-0.0841532	0.437051	-0.192548	0.847313	0.892	knockdown_0_peak_22730,control_0_peak_17675	+	0	NA	Intergenic	Intergenic	-81690	NM_004719	9169	Hs.210367	NM_004719	ENSG00000139218	SCAF11	CASP11|SFRS2IP|SIP1|SRRP129|SRSF2IP	SR-related CTD associated factor 11	protein-coding
chr17	49034268	49034839	46.4835	41.7241	49.5334	42.8953	45.159	0.0682286	0.354387	0.192526	0.84733	0.892	knockdown_0_peak_40493,control_0_peak_32377	+	0	NA	Intergenic	Intergenic	-89214	NM_001243877	10140	Hs.703321	NM_005749	ENSG00000141232	TOB1	APRO5|APRO6|PIG49|TOB|TROB|TROB1	transducer of ERBB2, 1	protein-coding
chr4	8052095	8052707	22.1853	27.8161	20.2177	26.6904	24.2274	-0.0937158	0.486865	-0.192488	0.84736	0.892	knockdown_0_peak_68476,control_0_peak_55433	+	0	NA	intron (NM_001130087, intron 8 of 16)	intron (NM_001130083, intron 8 of 20)	108158	NM_001130083	84448	Hs.233404	NM_032432	ENSG00000163995	ABLIM2	-	actin binding LIM protein family member 2	protein-coding
chr1	205375449	205375938	7.3951	13.908	14.1524	9.53228	11.2469	0.139892	0.726774	0.192483	0.847364	0.892	knockdown_0_peak_9364	+	0	NA	intron (NR_037583, intron 2 of 3)	L1PA3|LINE|L1	15521	NM_001199052	93273	Hs.655520	NM_001001552	ENSG00000186007	LEMD1	CT50|LEMP-1	LEM domain containing 1	protein-coding
chr2	328715	329020	6.33865	14.8352	12.1306	11.4387	11.1858	0.140957	0.73278	0.192359	0.847461	0.892	knockdown_0_peak_47055	+	0	NA	Intergenic	L1PB1|LINE|L1	-40559	NM_001002919	285016	Hs.355207	NM_001002919	ENSG00000189292	ALKAL2	AUGA|FAM150B|PRO1097|RGPG542	ALK and LTK ligand 2	protein-coding
chr22	46468191	46468456	14.7902	11.1264	13.1415	10.4855	12.3859	-0.130521	0.678896	-0.192255	0.847542	0.892	knockdown_0_peak_61212	+	0	NA	Intergenic	CpG-17992	-13554	NR_027033	400931	Hs.235838	NM_207477	ENSG00000197182	MIRLET7BHG	linc-Ppara	MIRLET7B host gene	ncRNA
chr11	133858964	133859392	17.9595	8.34482	15.1633	13.3452	13.7032	0.127413	0.662893	0.192207	0.84758	0.892	knockdown_0_peak_21195	+	0	NA	Intergenic	Intergenic	-32298	NM_014987	22997	Hs.204121	NM_014987	ENSG00000080854	IGSF9B	-	immunoglobulin superfamily member 9B	protein-coding
chr16	65448051	65448486	22.1853	13.908	12.1306	20.971	17.2987	-0.113729	0.591829	-0.192166	0.847613	0.892	control_0_peak_29727,knockdown_0_peak_37504	+	0	NA	intron (NR_027755, intron 2 of 8)	intron (NR_027755, intron 2 of 8)	161935	NR_027755	283867	Hs.444774	NM_001101346	ENSG00000261742	LINC00922	-	long intergenic non-protein coding RNA 922	ncRNA
chr15	51935100	51935762	16.9031	12.9808	11.1197	16.2049	14.3021	-0.121985	0.634845	-0.19215	0.847625	0.892	knockdown_0_peak_33046	+	0	NA	Intergenic	AluSx|SINE|Alu	-20464	NM_001174116	23312	Hs.511386	NM_015263	ENSG00000104093	DMXL2	DFNA71|PEPNS|RC3	Dmx like 2	protein-coding
chr3	185986803	185987278	33.8062	36.1609	46.5007	27.6436	36.0278	0.079008	0.411204	0.192138	0.847634	0.892	knockdown_0_peak_67367,control_0_peak_54512	+	0	NA	intron (NM_001346, intron 11 of 24)	intron (NM_001080744, intron 11 of 23)	92983	NM_001080745	1608	Hs.683449	NM_001346	ENSG00000058866	DGKG	DAGK3|DGK-GAMMA	diacylglycerol kinase gamma	protein-coding
chr3	169472688	169473100	21.1288	12.0536	15.1633	15.2516	15.8993	-0.116749	0.607725	-0.192108	0.847658	0.892	control_0_peak_53878,knockdown_0_peak_66638	+	0	NA	Intergenic	Intergenic	9954	NR_001566	7012	Hs.436182	NR_001566	ENSG00000277925	TERC	DKCA1|PFBMFT2|SCARNA19|TR|TRC3|hTR	telomerase RNA component	ncRNA
chrX	13506219	13506565	27.4675	18.544	21.2286	27.6436	23.7209	0.0954971	0.497085	0.192114	0.847653	0.892	control_0_peak_81758,knockdown_0_peak_101357	+	0	NA	Intergenic	Intergenic	-81302	NM_001167890	25975	Hs.12844	NM_015507	ENSG00000198759	EGFL6	MAEG|W80	EGF like domain multiple 6	protein-coding
chr2	24540219	24540729	17.9595	15.7624	18.1959	18.1113	17.5073	0.10884	0.566653	0.192074	0.847684	0.892	knockdown_0_peak_47921,control_0_peak_38741	+	0	NA	intron (NM_147152, intron 2 of 29)	HERVL40-int|LTR|ERVL	42923	NM_147152	50618	Hs.432562	NM_006277	ENSG00000198399	ITSN2	PRO2015|SH3D1B|SH3P18|SWA|SWAP	intersectin 2	protein-coding
chr8	76361357	76361798	17.9595	15.7624	18.1959	18.1113	17.5073	0.10884	0.566653	0.192074	0.847684	0.892	knockdown_0_peak_93873	+	0	NA	Intergenic	Cheshire|DNA|hAT-Charlie	-90626	NM_004133	3174	Hs.241529	NM_004133	ENSG00000164749	HNF4G	NR2A2|NR2A3	hepatocyte nuclear factor 4 gamma	protein-coding
chr1	10711633	10712375	50.7092	67.6857	67.7293	56.2404	60.5912	0.0603656	0.314298	0.192065	0.847691	0.892	knockdown_0_peak_672,control_0_peak_654	+	0	NA	intron (NM_001079843, intron 11 of 20)	intron (NM_001079843, intron 11 of 20)	144729	NM_001079843	54897	Hs.439894	NM_017766	ENSG00000130940	CASZ1	CAS11|CST|SRG|ZNF693|dJ734G22.1	castor zinc finger 1	protein-coding
chr15	79049670	79049940	12.6773	11.1264	12.1306	9.53228	11.3667	-0.13569	0.706687	-0.192009	0.847736	0.892	knockdown_0_peak_34329	+	0	NA	Intergenic	Intergenic	5426	NR_036495	646938	Hs.449783	NR_036495	ENSG00000238166	LOC646938	-	TBC1 domain family member 2B pseudogene	pseudo
chr7	107635688	107637039	132.055	126.099	108.165	142.031	127.088	-0.0425761	0.22172	-0.192026	0.847722	0.892	control_0_peak_71563,knockdown_0_peak_89448	+	0	NA	intron (NM_002291, intron 4 of 33)	intron (NM_002291, intron 4 of 33)	7441	NM_002291	3912	Hs.650585	NM_002291	ENSG00000091136	LAMB1	CLM|LIS5	laminin subunit beta 1	protein-coding
chr7	24458529	24459153	49.6528	39.8697	36.3919	57.1937	45.777	0.0705827	0.367582	0.192019	0.847727	0.892	control_0_peak_68320,knockdown_0_peak_85628	+	0	NA	Intergenic	MLT1J|LTR|ERVL-MaLR	135034	NM_000905	4852	Hs.1832	NM_000905	ENSG00000122585	NPY	PYY4	neuropeptide Y	protein-coding
chr10	69567868	69568126	8.45154	12.0536	16.1742	6.6726	10.838	0.144587	0.752979	0.192019	0.847727	0.892	knockdown_0_peak_13755	+	0	NA	intron (NM_021800, intron 3 of 4)	intron (NM_021800, intron 3 of 4)	29940	NM_201262	56521	Hs.260720	NM_021800	ENSG00000108176	DNAJC12	HPANBH4|JDP1	DnaJ heat shock protein family (Hsp40) member C12	protein-coding
chr9	4924192	4924459	6.33865	8.34482	5.05443	11.4387	7.79416	0.168471	0.87741	0.19201	0.847735	0.892	knockdown_0_peak_97088	+	0	NA	Intergenic	Intergenic	-60920	NM_004972	3717	Hs.656213	NM_004972	ENSG00000096968	JAK2	JTK10|THCYT3	Janus kinase 2	protein-coding
chr8	123459628	123459890	39.0884	42.6513	45.4898	32.4097	39.9098	-0.0733863	0.382223	-0.191999	0.847743	0.892	knockdown_0_peak_95848	+	0	NA	Intergenic	intron (NR_131202, intron 2 of 3)	-334142	NM_014943	22882	Hs.377090	NM_014943	ENSG00000178764	ZHX2	AFR1|RAF	zinc fingers and homeoboxes 2	protein-coding
chr17	37036056	37037003	34.8626	34.3065	25.2721	47.6614	35.5256	0.0808399	0.42122	0.191919	0.847806	0.892	knockdown_0_peak_39667,control_0_peak_31577	+	0	NA	intron (NM_001271608, intron 2 of 5)	intron (NM_001271608, intron 2 of 5)	10417	NM_006148	3927	Hs.741156	NM_006148	ENSG00000002834	LASP1	Lasp-1|MLN50	LIM and SH3 protein 1	protein-coding
chr1	168334904	168335381	41.2013	21.3256	36.3919	29.5501	32.1172	0.0852978	0.444519	0.191888	0.84783	0.892	control_0_peak_6120,knockdown_0_peak_7430	+	0	NA	Intergenic	Intergenic	-9620	NR_030284	693142	0	NR_030284	ENSG00000207974	MIR557	MIRN557|hsa-mir-557	microRNA 557	ncRNA
chr22	45119755	45119981	23.2417	27.8161	22.2395	25.7372	24.7586	-0.0916603	0.477878	-0.191807	0.847893	0.892	control_0_peak_49440	+	0	NA	intron (NM_181333, intron 2 of 7)	Tigger6a|DNA|TcMar-Tigger	21486	NM_181334	553158	Hs.102336	NM_181334	ENSG00000248405	PRR5-ARHGAP8	-	PRR5-ARHGAP8 readthrough	protein-coding
chr22	33975546	33975977	26.4111	29.6705	22.2395	30.5033	27.2061	-0.0880619	0.459146	-0.191795	0.847903	0.892	control_0_peak_48877,knockdown_0_peak_60489	+	0	NA	intron (NM_004737, intron 6 of 15)	intron (NM_133642, intron 5 of 14)	-143106	NR_039921	100616295	0	NR_039921	ENSG00000266012	MIR4764	-	microRNA 4764	ncRNA
chr4	38231745	38232640	42.2577	38.9425	38.4136	46.7082	41.5805	0.0709225	0.369761	0.191806	0.847894	0.892	control_0_peak_55680,knockdown_0_peak_68930	+	0	NA	Intergenic	Intergenic	110617	NM_001253915	23216	Hs.176503	NM_015173	ENSG00000065882	TBC1D1	TBC|TBC1	TBC1 domain family member 1	protein-coding
chr7	97762840	97763176	17.9595	25.9617	25.2721	21.9242	22.7794	0.0964842	0.503074	0.19179	0.847907	0.892	knockdown_0_peak_88740	+	0	NA	intron (NM_014916, intron 1 of 13)	intron (NM_014916, intron 1 of 13)	26811	NM_014916	22853	Hs.444179	NM_014916	ENSG00000164715	LMTK2	AATYK2|BREK|KPI-2|KPI2|LMR2|PPP1R100|cprk|hBREK	lemur tyrosine kinase 2	protein-coding
chr16	11689724	11689950	11.6209	12.0536	10.1089	11.4387	11.3055	-0.135438	0.706305	-0.191755	0.847934	0.892	control_0_peak_28417	+	0	NA	Intergenic	Intergenic	-8515	NR_024320	9516	Hs.459940	NM_004862	ENSG00000189067	LITAF	PIG7|SIMPLE|TP53I7	lipopolysaccharide induced TNF factor	protein-coding
chr9	125372048	125372372	14.7902	10.1992	14.1524	8.57905	11.9302	-0.13446	0.701224	-0.19175	0.847938	0.892	knockdown_0_peak_100029,control_0_peak_80675	+	0	NA	Intergenic	Intergenic	-4807	NM_012364	158131	Hs.684864	NM_012364	ENSG00000165202	OR1Q1	HSTPCR106|OR1Q2|OR1Q3|OR9-25|OR9-A|OST226|OST226OR9-A|TPCR106	olfactory receptor family 1 subfamily Q member 1	protein-coding
chr1	63870767	63871018	16.9031	12.0536	13.1415	13.3452	13.8609	-0.122943	0.641193	-0.191741	0.847945	0.892	knockdown_0_peak_3497	+	0	NA	intron (NM_013339, intron 5 of 14)	intron (NM_013339, intron 5 of 14)	37631	NM_013339	29929	Hs.258501	NM_013339	ENSG00000088035	ALG6	CDG1C	ALG6, alpha-1,3-glucosyltransferase	protein-coding
chr15	86374813	86375158	16.9031	24.1072	21.2286	22.8775	21.2791	0.099495	0.518907	0.191739	0.847946	0.892	knockdown_0_peak_34597	+	0	NA	Intergenic	Intergenic	-36796	NM_022480	64410	Hs.498371	NM_022480	ENSG00000183655	KLHL25	ENC-2|ENC2	kelch like family member 25	protein-coding
chr6	86064641	86065147	54.935	39.8697	39.4245	50.5211	46.1876	-0.0690104	0.359975	-0.191709	0.84797	0.892	knockdown_0_peak_81602,control_0_peak_65031	+	0	NA	Intergenic	Intergenic	-94408	NM_001204813	4907	Hs.153952	NM_002526	ENSG00000135318	NT5E	CALJA|CD73|E5NT|NT|NT5|NTE|eN|eNT	5'-nucleotidase ecto	protein-coding
chr7	128038586	128039163	70.7816	81.5938	88.9579	69.5856	77.7297	0.0531762	0.277434	0.191671	0.848	0.892	knockdown_0_peak_90511,control_0_peak_72254	+	0	NA	intron (NM_001142576, intron 8 of 15)	intron (NM_000883, intron 9 of 16)	7150	NM_001142574	3614	Hs.654401	NM_000883	ENSG00000106348	IMPDH1	IMPD|IMPD1|IMPDH-I|LCA11|RP10|sWSS2608	inosine monophosphate dehydrogenase 1	protein-coding
chr2	27886029	27887269	80.2896	58.4137	74.8055	58.1469	67.9139	-0.0580045	0.302752	-0.191591	0.848063	0.892	control_0_peak_38928,knockdown_0_peak_48136	+	0	NA	promoter-TSS (NM_014860)	promoter-TSS (NM_014860)	-200	NM_014860	9913	Hs.6232	NM_014860	ENSG00000119760	SUPT7L	SPT7L|STAF65|STAF65(gamma)|STAF65G|SUPT7H	SPT7 like, STAGA complex gamma subunit	protein-coding
chr6	107922302	107922753	24.2982	13.908	14.1524	20.971	18.3324	-0.109964	0.574172	-0.191518	0.84812	0.893	knockdown_0_peak_82065,control_0_peak_65346	+	0	NA	intron (NM_018013, intron 5 of 6)	intron (NM_018013, intron 5 of 6)	111210	NM_018013	55084	Hs.445244	NM_018013	ENSG00000112320	SOBP	JXC1|MRAMS	sine oculis binding protein homolog	protein-coding
chrX	152029601	152029983	15.8466	12.0536	11.1197	19.0646	14.5211	0.121905	0.636534	0.191514	0.848123	0.893	knockdown_0_peak_103745	+	0	NA	intron (NM_001129765, intron 5 of 8)	L1ME3C|LINE|L1	30281	NM_001129765	50814	Hs.57698	NM_015922	ENSG00000147383	NSDHL	H105E3|SDR31E1|XAP104	NAD(P) dependent steroid dehydrogenase-like	protein-coding
chr19	36914965	36915290	12.6773	12.9808	8.08708	15.2516	12.2492	-0.132398	0.69149	-0.191467	0.84816	0.893	knockdown_0_peak_45534	+	0	NA	Intergenic	MER51A|LTR|ERV1	3051	NR_033748	644189	Hs.608412	NR_033748	0	LOC644189	-	acyl-CoA thioesterase 4 pseudogene	pseudo
chr2	129557235	129557753	12.6773	12.9808	8.08708	15.2516	12.2492	-0.132398	0.69149	-0.191467	0.84816	0.893	control_0_peak_41815,knockdown_0_peak_51823	+	0	NA	Intergenic	LTR16D|LTR|ERVL	-481323	NM_004807	9394	Hs.512841	NM_004807	ENSG00000136720	HS6ST1	HH15|HS6ST	heparan sulfate 6-O-sulfotransferase 1	protein-coding
chr7	100660246	100660944	82.4025	70.4673	70.762	76.2582	74.9725	-0.0531282	0.277489	-0.19146	0.848165	0.893	knockdown_0_peak_88999,control_0_peak_71185	+	0	NA	intron (NM_001164462, intron 10 of 11)	intron (NM_001164462, intron 10 of 11)	-2769	NM_001040105	140453	Hs.271819	NM_001004430	ENSG00000169876	MUC17	MUC-17|MUC-3|MUC3	mucin 17, cell surface associated	protein-coding
chr11	121199254	121199472	5.28221	10.1992	9.09797	4.76614	7.33638	-0.173614	0.907213	-0.191371	0.848235	0.893	control_0_peak_16230	+	0	NA	Intergenic	L2a|LINE|L2	35786	NM_001024956	6309	Hs.287749	NM_006918	ENSG00000109929	SC5D	ERG3|S5DES|SC5DL	sterol-C5-desaturase	protein-coding
chr2	128936675	128936989	14.7902	12.0536	12.1306	12.392	12.8416	-0.126899	0.663149	-0.191358	0.848245	0.893	knockdown_0_peak_51781,control_0_peak_41782	+	0	NA	intron (NR_027671, intron 34 of 40)	intron (NM_020120, intron 34 of 40)	88050	NR_027671	56886	Hs.743306	NM_020120	ENSG00000136731	UGGT1	HUGT1|UGCGL1|UGT1	UDP-glucose glycoprotein glucosyltransferase 1	protein-coding
chr9	1940072	1940560	14.7902	12.0536	12.1306	12.392	12.8416	-0.126899	0.663149	-0.191358	0.848245	0.893	control_0_peak_78330,knockdown_0_peak_96987	+	0	NA	Intergenic	Intergenic	-75026	NM_003070	6595	Hs.298990	NM_003070	ENSG00000080503	SMARCA2	BAF190|BRM|NCBRS|SNF2|SNF2L2|SNF2LA|SWI2|Sth1p|hBRM|hSNF2a	SWI/SNF related, matrix associated, actin dependent regulator of chromatin, subfamily a, member 2	protein-coding
chr10	43843732	43844401	68.6688	90.8658	84.9144	81.0244	81.3683	0.0519096	0.27136	0.191294	0.848295	0.893	control_0_peak_9946,knockdown_0_peak_12974	+	0	NA	Intergenic	Intergenic	-23026	NM_001184963	53828	Hs.130497	NM_173160	ENSG00000150201	FXYD4	CHIF	FXYD domain containing ion transport regulator 4	protein-coding
chr7	18297451	18297920	22.1853	28.7433	16.1742	31.4565	24.6398	-0.095933	0.501614	-0.191248	0.848331	0.893	knockdown_0_peak_85322,control_0_peak_68050	+	0	NA	intron (NM_001204144, intron 2 of 12)	L4|LINE|RTE	171113	NM_001204144	9734	Hs.196054	NM_014707	ENSG00000048052	HDAC9	HD7|HD7b|HD9|HDAC|HDAC7|HDAC7B|HDAC9B|HDAC9FL|HDRP|MITR	histone deacetylase 9	protein-coding
chr9	101251070	101251398	13.7338	14.8352	9.09797	21.9242	14.8978	0.123225	0.64434	0.191243	0.848336	0.893	knockdown_0_peak_99099	+	0	NA	intron (NM_005458, intron 4 of 18)	MIR|SINE|MIR	220245	NM_005458	9568	Hs.198612	NM_005458	ENSG00000136928	GABBR2	EIEE59|GABABR2|GPR51|GPRC3B|HG20|HRIHFB2099|NDPLHS	gamma-aminobutyric acid type B receptor subunit 2	protein-coding
chr4	48018415	48019547	58.1043	56.5593	55.5987	54.334	56.1491	-0.0605091	0.316424	-0.191228	0.848347	0.893	control_0_peak_55842,knockdown_0_peak_69173	+	0	NA	intron (NM_207330, intron 1 of 5)	CpG	190	NM_207330	152519	Hs.134190	NM_207330	ENSG00000163293	NIPAL1	NPAL1	NIPA like domain containing 1	protein-coding
chr1	2785081	2785333	7.3951	10.1992	9.09797	10.4855	9.29445	0.150003	0.784522	0.191202	0.848367	0.893	knockdown_0_peak_198	+	0	NA	Intergenic	Intergenic	-78977	NM_001242672	100287898	Hs.632363	NM_001242672	ENSG00000215912	TTC34	-	tetratricopeptide repeat domain 34	protein-coding
chr17	39498405	39498807	34.8626	32.4521	28.3048	35.2694	32.7222	-0.0795711	0.416207	-0.191182	0.848383	0.893	knockdown_0_peak_39950,control_0_peak_31870	+	0	NA	Intergenic	MER11D|LTR|ERVK	8458	NM_004138	3883	Hs.512579	NM_004138	ENSG00000006059	KRT33A	HA3I|Ha-3I|K33A|KRTHA3A|Krt1-3|hHa3-I	keratin 33A	protein-coding
chrX	9956952	9957274	7.3951	9.27202	8.08708	10.4855	8.80993	0.154125	0.806349	0.19114	0.848416	0.893	knockdown_0_peak_101236,control_0_peak_81675	+	0	NA	Intergenic	Intergenic	21715	NM_001195081	100288814	Hs.722001	NM_001195081	ENSG00000234469	CLDN34	-	claudin 34	protein-coding
chr21	47318904	47319200	8.45154	7.41762	9.09797	8.57905	8.38654	0.157519	0.824167	0.191125	0.848428	0.893	knockdown_0_peak_59716	+	0	NA	intron (NM_001130141, intron 2 of 12)	intron (NM_001348243, intron 5 of 15)	49177	NM_020528	54039	Hs.474049	NM_020528	ENSG00000183570	PCBP3	ALPHA-CP3|PCBP3-OT1|PCBP3OT	poly(rC) binding protein 3	protein-coding
chr5	167875993	167876643	67.6123	71.3945	75.8164	58.1469	68.2425	-0.0561669	0.293946	-0.191079	0.848464	0.893	knockdown_0_peak_77672,control_0_peak_61907	+	0	NA	intron (NM_015238, intron 17 of 22)	MIRb|SINE|MIR	-37145	NM_002887	5917	Hs.654907	NM_002887	ENSG00000113643	RARS	ArgRS|DALRD1|HLD9	arginyl-tRNA synthetase	protein-coding
chr8	135917836	135918628	32.7497	37.0881	40.4354	33.363	35.909	0.0759895	0.397681	0.191082	0.848462	0.893	knockdown_0_peak_96570,control_0_peak_78004	+	0	NA	Intergenic	Intergenic	-101044	NR_029599	407033	0	NR_029599	ENSG00000199153	MIR30D	MIRN30D|mir-30d	microRNA 30d	ncRNA
chr15	65102078	65102569	33.8062	19.4712	19.2068	37.1759	27.415	0.0938998	0.491411	0.191082	0.848461	0.893	control_0_peak_26313,knockdown_0_peak_33545	+	0	NA	Intergenic	Intergenic	15515	NM_025049	80119	Hs.112160	NM_025049	ENSG00000140451	PIF1	C15orf20|PIF	PIF1 5'-to-3' DNA helicase	protein-coding
chr11	60795729	60795960	7.3951	12.0536	7.0762	10.4855	9.25261	-0.151899	0.795131	-0.191037	0.848497	0.893	knockdown_0_peak_18171	+	0	NA	Intergenic	Intergenic	56731	NM_001254750	923	Hs.744366	NM_006725	ENSG00000013725	CD6	TP120	CD6 molecule	protein-coding
chr2	100120590	100120794	7.3951	12.0536	7.0762	10.4855	9.25261	-0.151899	0.795131	-0.191037	0.848497	0.893	knockdown_0_peak_50840	+	0	NA	Intergenic	LTR10F|LTR|ERV1	-14212	NM_001037872	51455	Hs.443077	NM_016316	ENSG00000135945	REV1	AIBP80|REV1L	REV1, DNA directed polymerase	protein-coding
chr9	91653436	91653788	11.6209	12.9808	7.0762	15.2516	11.7324	-0.136175	0.712767	-0.191051	0.848485	0.893	knockdown_0_peak_98653,control_0_peak_79557	+	0	NA	intron (NM_016848, intron 10 of 11)	intron (NM_016848, intron 10 of 11)	47288	NM_005226	1903	Hs.585118	NM_005226	ENSG00000213694	S1PR3	EDG-3|EDG3|LPB3|S1P3	sphingosine-1-phosphate receptor 3	protein-coding
chr9	125999511	125999958	17.9595	10.1992	15.1633	15.2516	14.6434	0.120689	0.631803	0.191024	0.848507	0.893	control_0_peak_80693	+	0	NA	intron (NM_018387, intron 1 of 18)	MLT1J|LTR|ERVL-MaLR	31109	NM_018387	55342	Hs.287659	NM_018387	ENSG00000165209	STRBP	HEL162|ILF3L|SPNR|p74	spermatid perinuclear RNA binding protein	protein-coding
chr1	35350431	35350692	8.45154	8.34482	10.1089	8.57905	8.87106	0.152973	0.80081	0.191022	0.848508	0.893	knockdown_0_peak_2002	+	0	NA	intron (NM_001080418, intron 6 of 9)	intron (NM_001080418, intron 8 of 11)	20423	NM_001080418	58512	Hs.436393	NM_001080418	ENSG00000116544	DLGAP3	DAP3|SAPAP3	DLG associated protein 3	protein-coding
chr11	595534	595804	8.45154	8.34482	10.1089	8.57905	8.87106	0.152973	0.80081	0.191022	0.848508	0.893	knockdown_0_peak_16146	+	0	NA	intron (NM_020901, intron 6 of 17)	intron (NM_001286581, intron 6 of 17)	19186	NM_020901	57661	Hs.325838	NM_020901	ENSG00000070047	PHRF1	PPP1R125|RNF221	PHD and ring finger domains 1	protein-coding
chr4	17773150	17773363	8.45154	12.0536	8.08708	10.4855	9.76944	-0.14651	0.767217	-0.190963	0.848555	0.893	knockdown_0_peak_68664	+	0	NA	intron (NM_015688, intron 1 of 17)	intron (NM_015688, intron 1 of 17)	9879	NM_015688	27146	Hs.744951	NM_015688	ENSG00000047662	FAM184B	-	family with sequence similarity 184 member B	protein-coding
chr20	54997374	54997848	19.016	22.2528	25.2721	19.0646	21.4014	0.0986509	0.516572	0.190972	0.848547	0.893	control_0_peak_46753,knockdown_0_peak_57937	+	0	NA	intron (NM_001164116, intron 2 of 6)	intron (NM_020356, intron 1 of 5)	10297	NM_001164114	57091	Hs.473144	NM_020356	ENSG00000087589	CASS4	C20orf32|CAS4|HEFL|HEPL	Cas scaffold protein family member 4	protein-coding
chr13	64038344	64038587	8.45154	2.78161	5.05443	7.62582	5.97835	0.194285	1.01745	0.190953	0.848563	0.893	knockdown_0_peak_27264	+	0	NA	Intergenic	L1M3a|LINE|L1	-273103	NR_002171	283491	Hs.363054	NR_002171	0	OR7E156P	-	olfactory receptor family 7 subfamily E member 156 pseudogene	pseudo
chr16	6207957	6208179	8.45154	2.78161	5.05443	7.62582	5.97835	0.194285	1.01745	0.190953	0.848563	0.893	knockdown_0_peak_35695	+	0	NA	intron (NM_001142333, intron 1 of 14)	MLT1K|LTR|ERVL-MaLR	138936	NM_018723	54715	Hs.459842	NM_018723	ENSG00000078328	RBFOX1	2BP1|A2BP1|FOX-1|FOX1|HRNBP1	RNA binding fox-1 homolog 1	protein-coding
chr6	169114047	169114529	42.2577	29.6705	36.3919	39.0823	36.8506	0.0758933	0.397566	0.190895	0.848608	0.893	knockdown_0_peak_84389,control_0_peak_67084	+	0	NA	Intergenic	Intergenic	272457	NM_001166412	64094	Hs.487200	NM_022138	ENSG00000112562	SMOC2	DTDP1|MST117|MSTP117|MSTP140|SMAP2|bA270C4A.1|bA37D8.1|dJ421D16.1	SPARC related modular calcium binding 2	protein-coding
chr20	33657432	33657697	9.50798	4.63601	11.1197	4.76614	7.50747	0.173459	0.909045	0.190815	0.848671	0.893	knockdown_0_peak_56555	+	0	NA	intron (NM_199368, intron 2 of 18)	AluSz6|SINE|Alu	23054	NM_199368	26133	Hs.168073	NM_015638	ENSG00000100991	TRPC4AP	C20orf188|PPP1R158|TRRP4AP|TRUSS	transient receptor potential cation channel subfamily C member 4 associated protein	protein-coding
chr17	39977672	39977981	30.6368	18.544	30.3266	21.9242	25.3579	0.0931862	0.488424	0.19079	0.84869	0.893	knockdown_0_peak_40002	+	0	NA	intron (NM_021939, intron 8 of 9)	intron (NM_021939, intron 8 of 9)	8864	NM_021939	60681	Hs.463035	NM_021939	ENSG00000141756	FKBP10	BRKS1|FKBP65|OI11|OI6|PPIASE|hFKBP65	FK506 binding protein 10	protein-coding
chr22	46777224	46777451	19.016	19.4712	23.2504	18.1113	19.9622	0.101641	0.532779	0.190775	0.848702	0.893	control_0_peak_49560	+	0	NA	intron (NM_014246, intron 21 of 34)	intron (NM_014246, intron 21 of 34)	46039	NM_018006	55687	Hs.439524	NM_018006	ENSG00000100416	TRMU	LCAL3|MTO2|MTU1|TRMT|TRMT1	tRNA 5-methylaminomethyl-2-thiouridylate methyltransferase	protein-coding
chr20	52719946	52720378	61.2737	57.4865	58.6313	55.2872	58.1697	-0.0594244	0.311531	-0.190749	0.848722	0.893	control_0_peak_46660	+	0	NA	Intergenic	MLT1E1A|LTR|ERVL-MaLR	-32858	NM_003657	8537	Hs.400556	NM_003657	ENSG00000064787	BCAS1	AIBC1|NABC1	breast carcinoma amplified sequence 1	protein-coding
chr11	118359161	118359466	12.6773	12.0536	11.1197	11.4387	11.8224	-0.131577	0.689928	-0.190712	0.848751	0.893	knockdown_0_peak_20544,control_0_peak_16076	+	0	NA	intron (NM_001197104, intron 10 of 35)	intron (NM_005933, intron 10 of 35)	-38897	NM_001080441	143941	Hs.653449	NM_001080441	ENSG00000172425	TTC36	HBP21	tetratricopeptide repeat domain 36	protein-coding
chr4	37463362	37463784	12.6773	12.0536	11.1197	11.4387	11.8224	-0.131577	0.689928	-0.190712	0.848751	0.893	knockdown_0_peak_68868,control_0_peak_55643	+	0	NA	intron (NM_001104629, intron 1 of 3)	intron (NM_001104629, intron 1 of 3)	8021	NM_001104629	55286	Hs.107527	NM_018302	ENSG00000154274	C4orf19	-	chromosome 4 open reading frame 19	protein-coding
chr6	100194239	100194601	19.016	13.908	20.2177	15.2516	17.0983	0.110741	0.580644	0.190721	0.848744	0.893	knockdown_0_peak_81901,control_0_peak_65208	+	0	NA	Intergenic	Intergenic	139770	NM_021620	59336	Hs.287386	NM_021620	ENSG00000112238	PRDM13	MU-MB-20.220|PFM10	PR/SET domain 13	protein-coding
chr2	219175690	219176671	39.0884	38.0153	32.3483	48.6146	39.5166	0.0738143	0.387085	0.190693	0.848766	0.893	control_0_peak_43489,knockdown_0_peak_54178	+	0	NA	intron (NM_015488, intron 2 of 9)	LTR5B|LTR|ERVK	-11722	NM_022572	25953	Hs.98475	NM_015488	ENSG00000127838	PNKD	BRP17|DYT8|FKSG19|FPD1|KIPP1184|MR-1|MR1|PDC|PKND1|PNKD1|TAHCCP2	paroxysmal nonkinesigenic dyskinesia	protein-coding
chr6	126210264	126210700	25.3546	27.8161	25.2721	24.7839	25.8067	-0.0888088	0.465782	-0.190666	0.848787	0.893	knockdown_0_peak_82645,control_0_peak_65704	+	0	NA	exon (NM_001122842, exon 9 of 16)	exon (NM_001122842, exon 9 of 16)	-29888	NM_001199622	135112	Hs.171426	NM_181782	ENSG00000111912	NCOA7	ERAP140|ESNA1|NCOA7-AS|Nbla00052|Nbla10993|TLDC4|dJ187J11.3	nuclear receptor coactivator 7	protein-coding
chr7	95545984	95546335	24.2982	25.9617	26.283	20.971	24.3785	-0.0918385	0.481734	-0.190642	0.848806	0.893	knockdown_0_peak_88640,control_0_peak_70892	+	0	NA	intron (NM_001135556, intron 6 of 16)	intron (NM_004411, intron 6 of 16)	144341	NM_001135556	1780	Hs.440364	NM_004411	ENSG00000158560	DYNC1I1	DNCI1|DNCIC1	dynein cytoplasmic 1 intermediate chain 1	protein-coding
chr21	40170452	40170958	66.5559	43.5785	48.5225	56.2404	53.7243	-0.0646059	0.338947	-0.190607	0.848833	0.893	knockdown_0_peak_59299,control_0_peak_47748	+	0	NA	Intergenic	L2a|LINE|L2	-6526	NM_001256295	2114	Hs.644231	NM_005239	ENSG00000157557	ETS2	ETS2IT1	ETS proto-oncogene 2, transcription factor	protein-coding
chr15	65693799	65694123	11.6209	24.1072	14.1524	19.0646	17.2363	-0.113672	0.596565	-0.190544	0.848883	0.893	knockdown_0_peak_33585	+	0	NA	intron (NM_020962, intron 4 of 19)	intron (NM_020962, intron 4 of 19)	21449	NM_020962	57722	Hs.458607	NM_020962	ENSG00000103742	IGDCC4	DDM36|NOPE	immunoglobulin superfamily DCC subclass member 4	protein-coding
chr1	33825373	33826041	31.6933	28.7433	30.3266	26.6904	29.3634	-0.0833794	0.437612	-0.190533	0.848892	0.893	control_0_peak_1893,knockdown_0_peak_1973	+	0	NA	intron (NM_198040, intron 6 of 13)	intron (NR_125978, intron 2 of 2)	-10208	NM_004427	1912	Hs.524271	NM_004427	ENSG00000134686	PHC2	EDR2|HPH2|PH2	polyhomeotic homolog 2	protein-coding
chr8	116556445	116556682	29.5804	27.8161	29.3157	24.7839	27.874	-0.0856205	0.449449	-0.190501	0.848917	0.893	knockdown_0_peak_95181	+	0	NA	intron (NM_014112, intron 5 of 6)	MIR|SINE|MIR	124665	NM_014112	7227	Hs.657018	NM_014112	ENSG00000104447	TRPS1	GC79|LGCR	transcriptional repressor GATA binding 1	protein-coding
chr20	41820648	41821131	46.4835	49.1417	49.5334	50.5211	48.9199	0.0645013	0.338653	0.190464	0.848946	0.893	knockdown_0_peak_56975,control_0_peak_45891	+	0	NA	Intergenic	L2c|LINE|L2	-2332	NM_133170	11122	Hs.526879	NM_007050	ENSG00000196090	PTPRT	RPTPrho	protein tyrosine phosphatase, receptor type T	protein-coding
chr5	137605591	137606034	7.3951	12.9808	12.1306	10.4855	10.748	0.140058	0.735435	0.190442	0.848963	0.893	knockdown_0_peak_76286	+	0	NA	intron (NM_001496, intron 1 of 7)	AluY|SINE|Alu	4441	NM_001496	2676	Hs.58042	NM_001496	ENSG00000146013	GFRA3	GDNFR3	GDNF family receptor alpha 3	protein-coding
chr8	124324141	124324355	31.6933	39.8697	40.4354	27.6436	34.9105	-0.0784652	0.412035	-0.190433	0.84897	0.893	control_0_peak_77419	+	0	NA	Intergenic	MLT1D|LTR|ERVL-MaLR	-36467	NR_037873	11244	Hs.521800	NM_007222	ENSG00000165156	ZHX1	-	zinc fingers and homeoboxes 1	protein-coding
chr12	102456773	102457268	65.4994	65.8313	48.5225	77.2115	64.2662	-0.0597422	0.313743	-0.190417	0.848982	0.893	knockdown_0_peak_24908,control_0_peak_19319	+	0	NA	Intergenic	MER51A|LTR|ERV1	-1121	NM_016053	51019	Hs.405692	NM_016053	ENSG00000120860	WASHC3	CCDC53|CGI-116	WASH complex subunit 3	protein-coding
chr5	145945443	145945758	24.2982	27.8161	24.2612	24.7839	25.2899	-0.0896791	0.471044	-0.190384	0.849009	0.893	knockdown_0_peak_76825	+	0	NA	Intergenic	Intergenic	-49924	NM_194251	134391	Hs.483732	NM_194251	ENSG00000173250	GPR151	GALR4|GALRL|GPCR|GPCR-2037|PGR7	G protein-coupled receptor 151	protein-coding
chr1	229353522	229353825	36.9755	32.4521	31.3374	34.3162	33.7703	-0.0777132	0.408184	-0.190388	0.849005	0.893	knockdown_0_peak_10759,control_0_peak_8451	+	0	NA	Intergenic	Intergenic	-53136	NM_001271998	5867	Hs.296169	NM_004578	ENSG00000168118	RAB4A	HRES-1|HRES-1/RAB4|HRES1|RAB4	RAB4A, member RAS oncogene family	protein-coding
chr7	25860152	25860509	17.9595	11.1264	15.1633	11.4387	13.922	-0.123303	0.647685	-0.190374	0.849016	0.893	control_0_peak_68385,knockdown_0_peak_85702	+	0	NA	Intergenic	Intergenic	20300	NR_046486	0	0	0	0	0	0	0	0
chr1	228155673	228156012	29.5804	12.9808	19.2068	20.0178	20.4465	-0.105695	0.55535	-0.190321	0.849057	0.893	control_0_peak_8374,knockdown_0_peak_10652	+	0	NA	Intergenic	TTS (NR_153418)	-20166	NM_003395	7483	Hs.149504	NM_003395	ENSG00000143816	WNT9A	WNT14	Wnt family member 9A	protein-coding
chr8	8369551	8369808	8.45154	10.1992	12.1306	8.57905	9.84011	0.14529	0.763539	0.190284	0.849086	0.893	knockdown_0_peak_91960	+	0	NA	Intergenic	Intergenic	-130422	NM_001080826	157285	Hs.583863	NM_001080826	ENSG00000275342	PRAG1	NACK|PEAK2|PRAGMIN|SGK223	PEAK1 related, kinase-activating pseudokinase 1	protein-coding
chr1	247373736	247374410	147.902	140.935	150.622	130.592	142.513	-0.0388537	0.204257	-0.190219	0.849137	0.893	control_0_peak_8847,knockdown_0_peak_11471	+	0	NA	Intergenic	CpG	-8711	NR_037480	100500849	0	NR_037480	ENSG00000283881	MIR3916	mir-3916	microRNA 3916	ncRNA
chr9	128734211	128734814	30.6368	31.5249	25.2721	33.363	30.1992	-0.082601	0.43433	-0.19018	0.849168	0.893	control_0_peak_80794,knockdown_0_peak_100186	+	0	NA	Intergenic	Intergenic	224034	NM_001134778	5090	Hs.428027	NM_006195	ENSG00000167081	PBX3	-	PBX homeobox 3	protein-coding
chr16	1187695	1187937	17.9595	13.908	10.1089	19.0646	15.2602	-0.118817	0.624846	-0.190153	0.849189	0.893	knockdown_0_peak_35324	+	0	NA	Intergenic	L1ME2|LINE|L1	-15425	NM_021098	8912	Hs.459642	NM_021098	ENSG00000196557	CACNA1H	CACNA1HB|Cav3.2|ECA6|EIG6|HALD4	calcium voltage-gated channel subunit alpha1 H	protein-coding
chr14	34672553	34672941	12.6773	17.6168	9.09797	23.8307	15.8057	0.12111	0.636989	0.190129	0.849208	0.893	control_0_peak_22724,knockdown_0_peak_29139	+	0	NA	Intergenic	Intergenic	-252463	NM_022073	112399	Hs.135507	NM_022073	ENSG00000129521	EGLN3	HIFP4H3|HIFPH3|PHD3	egl-9 family hypoxia inducible factor 3	protein-coding
chr18	72127067	72127301	7.3951	7.41762	6.06531	10.4855	7.84088	0.163844	0.861765	0.190127	0.84921	0.893	knockdown_0_peak_43747	+	0	NA	Intergenic	MLT1K|LTR|ERVL-MaLR	-2681	NM_001044369	125704	Hs.371690	NM_001044369	ENSG00000187773	FAM69C	C18orf51	family with sequence similarity 69 member C	protein-coding
chr10	63870564	63870881	38.0319	30.5977	34.3701	30.5033	33.3757	-0.0784946	0.412875	-0.190117	0.849217	0.893	control_0_peak_10352	+	0	NA	Intergenic	L2a|LINE|L2	61752	NM_001244638	84159	Hs.535297	NM_032199	ENSG00000150347	ARID5B	DESRT|MRF-2|MRF2	AT-rich interaction domain 5B	protein-coding
chr17	7738594	7739426	62.3301	74.1762	68.7402	62.913	67.0399	-0.0557684	0.293378	-0.190091	0.849238	0.893	knockdown_0_peak_38740,control_0_peak_30818	+	0	NA	Intergenic	CpG	-4225	NM_001080424	23135	Hs.223678	NM_001080424	ENSG00000132510	KDM6B	JMJD3	lysine demethylase 6B	protein-coding
chr9	33044132	33045156	84.5154	87.157	88.9579	88.6502	87.3201	0.0484835	0.255046	0.190097	0.849233	0.893	knockdown_0_peak_97549,control_0_peak_78720	+	0	NA	exon (NM_018225, exon 12 of 12)	3' UTR (NM_018225, exon 12 of 12)	19435	NM_001539	3301	Hs.445203	NM_001539	ENSG00000086061	DNAJA1	DJ-2|DjA1|HDJ2|HSDJ|HSJ-2|HSJ2|HSPF4|NEDD7|hDJ-2	DnaJ heat shock protein family (Hsp40) member A1	protein-coding
chr8	66618251	66618717	15.8466	22.2528	17.185	23.8307	19.7788	0.103055	0.542335	0.190021	0.849293	0.893	control_0_peak_74430,knockdown_0_peak_93383	+	0	NA	intron (NM_001145839, intron 5 of 6)	intron (NM_014637, intron 5 of 7)	36376	NM_001145838	9650	Hs.584788	NM_014637	ENSG00000066855	MTFR1	CHPPR|FAM54A2	mitochondrial fission regulator 1	protein-coding
chr19	36392110	36392411	17.9595	11.1264	15.1633	16.2049	15.1135	0.117585	0.618822	0.190014	0.849298	0.893	knockdown_0_peak_45504	+	0	NA	promoter-TSS (NM_139239)	promoter-TSS (NM_139239)	-708	NM_139239	84807	Hs.466531	NM_139239	ENSG00000167604	NFKBID	IkappaBNS|TA-NFKBH	NFKB inhibitor delta	protein-coding
chr16	23711464	23712155	24.2982	19.4712	29.3157	11.4387	21.131	-0.105759	0.556671	-0.189985	0.849321	0.893	control_0_peak_28871,knockdown_0_peak_36446	+	0	NA	intron (NM_033266, intron 13 of 21)	intron (NM_001308220, intron 12 of 20)	13012	NM_033266	10595	Hs.592041	NM_033266	ENSG00000134398	ERN2	IRE1-BETA|IRE1b|IRE2p|hIRE2p	endoplasmic reticulum to nucleus signaling 2	protein-coding
chr8	49231000	49231875	59.1608	70.4673	67.7293	57.1937	63.6378	-0.0574701	0.302524	-0.189969	0.849334	0.893	knockdown_0_peak_93016,control_0_peak_74195	+	0	NA	Intergenic	Intergenic	310442	NM_003350	7336	Hs.491695	NM_003350	ENSG00000169139	UBE2V2	DDVIT1|DDVit-1|EDAF-1|EDPF-1|EDPF1|MMS2|UEV-2|UEV2	ubiquitin conjugating enzyme E2 V2	protein-coding
chr13	22247788	22248227	19.016	9.27202	19.2068	11.4387	14.7334	0.123198	0.648766	0.189896	0.84939	0.893	knockdown_0_peak_26221	+	0	NA	intron (NM_002010, intron 1 of 2)	CpG	2792	NM_002010	2254	Hs.111	NM_002010	ENSG00000102678	FGF9	FGF-9|GAF|HBFG-9|HBGF-9|SYNS3	fibroblast growth factor 9	protein-coding
chr8	119600857	119601193	15.8466	28.7433	30.3266	11.4387	21.5888	-0.107977	0.56875	-0.18985	0.849427	0.893	knockdown_0_peak_95449	+	0	NA	intron (NM_001101676, intron 1 of 4)	intron (NR_109794, intron 1 of 4)	-32215	NR_038210	552860	Hs.571527	NR_038210	ENSG00000281641	SAMD12-AS1	C8orf26|NCRNA00252	SAMD12 antisense RNA 1	ncRNA
chr3	46901689	46902079	25.3546	28.7433	24.2612	26.6904	26.2624	-0.0878086	0.462527	-0.189845	0.84943	0.893	control_0_peak_51250	+	0	NA	intron (NM_000258, intron 3 of 6)	intron (NM_000258, intron 3 of 6)	3089	NM_000258	4634	Hs.517939	NM_000258	ENSG00000160808	MYL3	CMH8|MLC-lV/sb|MLC1SB|MLC1V|VLC1|VLCl	myosin light chain 3	protein-coding
chr3	46977054	46977267	45.427	44.5057	45.4898	48.6146	46.0093	0.0662823	0.349146	0.189841	0.849434	0.893	knockdown_0_peak_63229	+	0	NA	intron (NM_144716, intron 3 of 7)	intron (NR_102269, intron 2 of 6)	-44013	NM_015175	23218	Hs.437043	NM_015175	ENSG00000160796	NBEAL2	BDPLT4|GPS	neurobeachin like 2	protein-coding
chr16	18103774	18103993	9.50798	2.78161	9.09797	4.76614	6.53842	0.187455	0.987418	0.189843	0.849432	0.893	knockdown_0_peak_36201	+	0	NA	Intergenic	Intergenic	392241	NR_036142_1	0	0	0	0	0	0	0	0
chr1	226825298	226825815	31.6933	31.5249	34.3701	32.4097	32.4995	0.0787208	0.414695	0.189828	0.849444	0.893	control_0_peak_8317,knockdown_0_peak_10571	+	0	NA	intron (NM_002221, intron 6 of 7)	intron (NM_002221, intron 6 of 7)	89055	NM_001003665	375057	Hs.116827	NM_001003665	ENSG00000203685	STUM	C1orf95	stum, mechanosensory transduction mediator homolog	protein-coding
chr1	12203487	12204455	79.2332	76.0306	85.9252	63.8663	76.2638	-0.0532624	0.280619	-0.189804	0.849463	0.893	knockdown_0_peak_761,control_0_peak_752	+	0	NA	exon (NM_152942, exon 5 of 5)	3' UTR (NM_001243, exon 15 of 15)	18013	NM_152942	943	Hs.1314	NM_001243	ENSG00000120949	TNFRSF8	CD30|D1S166E|Ki-1	TNF receptor superfamily member 8	protein-coding
chr12	56080392	56080614	10.5644	12.0536	10.1089	10.4855	10.8031	-0.137124	0.723048	-0.189647	0.849586	0.894	knockdown_0_peak_23338	+	0	NA	intron (NM_001144997, intron 24 of 24)	intron (NM_001144997, intron 24 of 24)	5173	NM_152637	196410	Hs.51483	NM_152637	ENSG00000170439	METTL7B	ALDI	methyltransferase like 7B	protein-coding
chr7	22083698	22084038	10.5644	12.0536	10.1089	10.4855	10.8031	-0.137124	0.723048	-0.189647	0.849586	0.894	control_0_peak_68182	+	0	NA	Intergenic	AluY|SINE|Alu	-98326	NM_001127371	55536	Hs.744069	NM_018719	ENSG00000164649	CDCA7L	JPO2|R1|RAM2	cell division cycle associated 7 like	protein-coding
chr1	231227476	231228103	24.2982	25.0345	27.2939	19.0646	23.9228	-0.0929429	0.490056	-0.189658	0.849578	0.894	knockdown_0_peak_10868,control_0_peak_8511	+	0	NA	Intergenic	Intergenic	-51794	NM_198552	375061	Hs.38516	NM_198552	ENSG00000182118	FAM89A	C1orf153	family with sequence similarity 89 member A	protein-coding
chr8	102513583	102513880	13.7338	12.0536	12.1306	11.4387	12.3392	-0.128035	0.675775	-0.189463	0.84973	0.894	knockdown_0_peak_94780	+	0	NA	intron (NM_024915, intron 1 of 15)	intron (NM_001330593, intron 1 of 15)	9063	NM_024915	79977	Hs.661088	NM_024915	ENSG00000083307	GRHL2	BOM|DFNA28|ECTDS|TFCP2L3	grainyhead like transcription factor 2	protein-coding
chr19	14583212	14583598	7.3951	19.4712	21.2286	8.57905	14.1685	0.131593	0.694574	0.189459	0.849733	0.894	knockdown_0_peak_44749	+	0	NA	TTS (NM_213560)	TTS (NM_002741)	2769	NM_000955	5731	Hs.159360	NM_000955	ENSG00000160951	PTGER1	EP1	prostaglandin E receptor 1	protein-coding
chr12	4386055	4386338	30.6368	15.7624	16.1742	26.6904	22.316	-0.101347	0.534954	-0.189449	0.849741	0.894	knockdown_0_peak_21453	+	0	NA	intron (NM_001759, intron 2 of 4)	promoter-TSS (NR_125790)	3294	NM_001759	894	Hs.376071	NM_001759	ENSG00000118971	CCND2	KIAK0002|MPPH3	cyclin D2	protein-coding
chr15	99447675	99447953	7.3951	22.2528	12.1306	15.2516	14.2576	-0.12755	0.673346	-0.189427	0.849758	0.894	control_0_peak_27673	+	0	NA	intron (NM_000875, intron 5 of 20)	intron (NM_000875, intron 5 of 20)	101071	NM_001102612	145814	Hs.592021	NM_001102612	ENSG00000183571	PGPEP1L	-	pyroglutamyl-peptidase I like	protein-coding
chr10	21372648	21373237	44.3706	38.0153	41.4463	44.8017	42.1585	0.0693699	0.366249	0.189406	0.849774	0.894	knockdown_0_peak_12245,control_0_peak_9427	+	0	NA	intron (NM_213569, intron 2 of 6)	intron (NM_213569, intron 2 of 6)	62546	NM_001010896	387638	Hs.664110	NM_001010896	ENSG00000204683	C10orf113	bA165O3.1	chromosome 10 open reading frame 113	protein-coding
chr11	19585674	19586046	20.0724	26.8889	21.2286	22.8775	22.7668	-0.0947308	0.500172	-0.189397	0.849782	0.894	knockdown_0_peak_17151,control_0_peak_13139	+	0	NA	intron (NM_001111018, intron 1 of 37)	intron (NM_001111018, intron 1 of 37)	-10997	NR_039706	100616118	0	NR_039706	ENSG00000265210	MIR4486	-	microRNA 4486	ncRNA
chr9	129436029	129436286	14.7902	12.9808	11.1197	14.2984	13.2973	-0.123583	0.652872	-0.189292	0.849864	0.894	knockdown_0_peak_100215	+	0	NA	intron (NM_002316, intron 2 of 7)	intron (NM_001174146, intron 2 of 7)	59435	NM_002316	4010	Hs.129133	NM_002316	ENSG00000136944	LMX1B	LMX1.2|NPS1	LIM homeobox transcription factor 1 beta	protein-coding
chrX	129350414	129350640	14.7902	12.9808	11.1197	14.2984	13.2973	-0.123583	0.652872	-0.189292	0.849864	0.894	knockdown_0_peak_103440	+	0	NA	intron (NM_017666, intron 13 of 18)	L1MB8|LINE|L1	44754	NM_004794	9363	Hs.654356	NM_004794	ENSG00000134594	RAB33A	RabS10	RAB33A, member RAS oncogene family	protein-coding
chr1	76424326	76424603	9.50798	4.63601	10.1089	5.71937	7.49305	0.170048	0.898422	0.189275	0.849878	0.894	knockdown_0_peak_3932	+	0	NA	Intergenic	Intergenic	-26348	NR_026546	127247	Hs.125423	NM_080868	ENSG00000154007	ASB17	Asb-17	ankyrin repeat and SOCS box containing 17	protein-coding
chr12	69610337	69610550	8.45154	4.63601	6.06531	8.57905	6.93298	0.174607	0.92283	0.189208	0.849929	0.894	knockdown_0_peak_23913	+	0	NA	Intergenic	AluJr|SINE|Alu	-22874	NM_007007	11052	Hs.369606	NM_007007	ENSG00000111605	CPSF6	CFIM|CFIM68|CFIM72|HPBRII-4|HPBRII-7	cleavage and polyadenylation specific factor 6	protein-coding
chr8	112272118	112272328	8.45154	4.63601	6.06531	8.57905	6.93298	0.174607	0.92283	0.189208	0.849929	0.894	knockdown_0_peak_94924	+	0	NA	Intergenic	ERV3-16A3_I-int|LTR|ERVL	-1285264	NM_014379	27012	Hs.13285	NM_014379	ENSG00000164794	KCNV1	HNKA|KCNB3|KV2.3|KV8.1	potassium voltage-gated channel modifier subfamily V member 1	protein-coding
chr1	150711631	150711958	9.50798	0	4.04354	8.57905	5.53264	0.418149	2.21044	0.18917	0.84996	0.894	knockdown_0_peak_6180	+	0	NA	intron (NM_001199739, intron 6 of 6)	Tigger1|DNA|TcMar-Tigger	-18430	NM_032132	84072	Hs.298312	NM_032132	ENSG00000143452	HORMAD1	CT46|NOHMA	HORMA domain containing 1	protein-coding
chr6	37591962	37592269	13.7338	10.1992	14.1524	7.62582	11.4278	-0.135951	0.71883	-0.189128	0.849992	0.894	knockdown_0_peak_80470	+	0	NA	Intergenic	Intergenic	-68917	NR_039669	100616413	0	NR_039669	ENSG00000263926	MIR4462	-	microRNA 4462	ncRNA
chr14	100196417	100196658	19.016	9.27202	17.185	8.57905	13.513	-0.129231	0.683321	-0.189122	0.849997	0.894	control_0_peak_24797	+	0	NA	Intergenic	CpG	45782	NM_006668	10858	Hs.25121	NM_006668	ENSG00000036530	CYP46A1	CP46|CYP46	cytochrome P450 family 46 subfamily A member 1	protein-coding
chr8	73287351	73287571	25.3546	13.908	16.1742	20.0178	18.8636	-0.106665	0.563993	-0.189125	0.849995	0.894	control_0_peak_74708	+	0	NA	Intergenic	L1PB1|LINE|L1	-123592	NR_033867	392232	Hs.454043	NR_033867	0	LOC392232	-	transient receptor potential cation channel subfamily A member 1 pseudogene	pseudo
chr5	13926149	13926383	6.33865	10.1992	10.1089	4.76614	7.85322	-0.165497	0.875276	-0.18908	0.85003	0.894	control_0_peak_58724	+	0	NA	intron (NM_001369, intron 3 of 78)	LTR78|LTR|ERV1	18323	NM_001369	1767	Hs.212360	NM_001369	ENSG00000039139	DNAH5	CILD3|DNAHC5|HL1|KTGNR|PCD	dynein axonemal heavy chain 5	protein-coding
chr8	134215067	134215572	23.2417	29.6705	17.185	32.4097	25.6267	-0.0927398	0.490453	-0.18909	0.850022	0.894	control_0_peak_77945,knockdown_0_peak_96508	+	0	NA	intron (NM_001204870, intron 1 of 1)	intron (NM_001204870, intron 1 of 1)	12037	NM_001204869	8840	Hs.492974	NM_003882	ENSG00000104415	WISP1	CCN4|WISP1-OT1|WISP1-UT1|WISP1c|WISP1i|WISP1tc	WNT1 inducible signaling pathway protein 1	protein-coding
chr3	197266466	197267124	175.369	172.46	168.818	170.628	171.819	-0.0348421	0.184274	-0.189077	0.850032	0.894	control_0_peak_55132,knockdown_0_peak_68106	+	0	NA	intron (NM_004051, intron 2 of 6)	LTR8|LTR|ERV1	16063	NM_203314	622	Hs.274539	NM_004051	ENSG00000161267	BDH1	BDH|SDR9C1	3-hydroxybutyrate dehydrogenase 1	protein-coding
chr2	161067233	161067607	25.3546	35.2337	24.2612	40.0356	31.2213	0.0838747	0.44373	0.189022	0.850075	0.894	control_0_peak_42350,knockdown_0_peak_52527	+	0	NA	Intergenic	Intergenic	-10830	NM_000888	3694	Hs.470399	NM_000888	ENSG00000115221	ITGB6	AI1H	integrin subunit beta 6	protein-coding
chr10	113831446	113831983	5.28221	19.4712	14.1524	8.57905	11.8712	-0.142061	0.75177	-0.188968	0.850118	0.894	control_0_peak_11813,knockdown_0_peak_15340	+	0	NA	Intergenic	Intergenic	111823	NM_001244949	57678	Hs.42586	NM_020918	ENSG00000119927	GPAM	GPAT|GPAT1	glycerol-3-phosphate acyltransferase, mitochondrial	protein-coding
chr3	152856243	152857095	82.4025	80.6666	87.947	69.5856	80.1504	-0.051224	0.271056	-0.18898	0.850109	0.894	control_0_peak_53471,knockdown_0_peak_66162	+	0	NA	Intergenic	Intergenic	-23360	NM_002886	5912	Hs.98643	NM_002886	ENSG00000181467	RAP2B	-	RAP2B, member of RAS oncogene family	protein-coding
chr9	87873801	87874061	16.9031	24.1072	20.2177	23.8307	21.2647	0.0982894	0.520149	0.188964	0.850121	0.894	knockdown_0_peak_98472,control_0_peak_79441	+	0	NA	Intergenic	Intergenic	483013	NM_015239	23287	Hs.719980	NM_015239	ENSG00000135049	AGTPBP1	CCP1|NNA1	ATP/GTP binding protein 1	protein-coding
chr8	143274147	143274445	19.016	12.0536	15.1633	13.3452	14.8945	-0.117747	0.623362	-0.18889	0.850179	0.894	knockdown_0_peak_96707,control_0_peak_78091	+	0	NA	Intergenic	G-rich|Low_complexity|Low_complexity	-5421	NR_024378	619434	Hs.393308	NR_024378	ENSG00000254008	LINC00051	C8orf43|NCRNA00051	long intergenic non-protein coding RNA 51	ncRNA
chr10	95573226	95573491	12.6773	21.3256	20.2177	11.4387	16.4148	-0.115054	0.609441	-0.188786	0.85026	0.894	control_0_peak_11442	+	0	NA	Intergenic	Intergenic	55792	NM_005097	9211	Hs.533670	NM_005097	ENSG00000108231	LGI1	ADLTE|ADPAEF|ADPEAF|EPITEMPIN|EPT|ETL1|IB1099	leucine rich glioma inactivated 1	protein-coding
chr19	49728046	49728361	11.6209	24.1072	15.1633	18.1113	17.2507	-0.112112	0.593836	-0.188793	0.850255	0.894	knockdown_0_peak_46493	+	0	NA	Intergenic	Intergenic	67187	NM_017636	54795	Hs.467101	NM_017636	ENSG00000130529	TRPM4	LTrpC4|PFHB1B|TRPM4B|hTRPM4	transient receptor potential cation channel subfamily M member 4	protein-coding
chr6	84937131	84938116	75.0074	66.7585	67.7293	68.6324	69.5319	-0.0540128	0.286237	-0.188699	0.850328	0.894	control_0_peak_65018,knockdown_0_peak_81590	+	0	NA	promoter-TSS (NM_014895)	promoter-TSS (NM_014895)	-288	NM_014895	22832	Hs.485865	NM_014895	ENSG00000135315	CEP162	C6orf84|KIAA1009|QN1	centrosomal protein 162	protein-coding
chr20	34459061	34459361	19.016	27.8161	17.185	26.6904	22.6769	-0.0968104	0.513253	-0.188621	0.85039	0.894	control_0_peak_45596	+	0	NA	intron (NM_016436, intron 8 of 17)	intron (NM_016436, intron 8 of 17)	83337	NM_033630	51282	Hs.584909	NM_016558	ENSG00000171222	SCAND1	RAZ1|SDP1	SCAN domain containing 1	protein-coding
chr5	141391742	141392078	31.6933	29.6705	30.3266	27.6436	29.8335	-0.0816846	0.433394	-0.188477	0.850503	0.894	control_0_peak_61060	+	0	NA	intron (NM_005471, intron 1 of 6)	MIRb|SINE|MIR	710	NM_005471	10007	Hs.633853	NM_005471	ENSG00000113552	GNPDA1	GNP1|GNPDA|GNPI|GPI|HLN	glucosamine-6-phosphate deaminase 1	protein-coding
chr8	120593471	120594248	73.951	82.521	77.8382	73.3986	76.9272	-0.0513768	0.272663	-0.188426	0.850543	0.894	control_0_peak_76898,knockdown_0_peak_95554	+	0	NA	intron (NR_045555, intron 7 of 13)	LTR33|LTR|ERVL	11389	NR_045555	5168	Hs.190977	NM_006209	ENSG00000136960	ENPP2	ATX|ATX-X|AUTOTAXIN|LysoPLD|NPP2|PD-IALPHA|PDNP2	ectonucleotide pyrophosphatase/phosphodiesterase 2	protein-coding
chr5	74535344	74535793	22.1853	14.8352	12.1306	21.9242	17.7688	-0.110034	0.584002	-0.188414	0.850552	0.894	control_0_peak_59855	+	0	NA	Intergenic	Intergenic	-2865	NM_001164443	256006	Hs.482533	NM_001164443	ENSG00000145700	ANKRD31	-	ankyrin repeat domain 31	protein-coding
chr10	127594894	127595204	20.0724	23.18	28.3048	18.1113	22.4171	0.0962214	0.510791	0.188377	0.850581	0.894	knockdown_0_peak_15894	+	0	NA	intron (NM_145235, intron 1 of 10)	AluSx|SINE|Alu	9941	NM_145235	92565	Hs.352591	NM_145235	ENSG00000203780	FANK1	HSD13	fibronectin type III and ankyrin repeat domains 1	protein-coding
chr16	11918360	11918745	14.7902	13.908	8.08708	18.1113	13.7242	-0.124881	0.663096	-0.188329	0.850618	0.894	control_0_peak_28438	+	0	NA	exon (NR_024049, exon 2 of 4)	non-coding (NR_024049, exon 2 of 4)	4137	NR_024049	400500	Hs.24611	NR_024049	ENSG00000262117	BCAR4	-	breast cancer anti-estrogen resistance 4 (non-protein coding)	ncRNA
chr7	128044854	128045188	58.1043	63.0497	54.5878	71.4921	61.8085	0.0580834	0.308438	0.188315	0.85063	0.894	knockdown_0_peak_90512,control_0_peak_72255	+	0	NA	intron (NM_001142576, intron 3 of 15)	intron (NM_001304521, intron 1 of 13)	1003	NM_001142574	3614	Hs.654401	NM_000883	ENSG00000106348	IMPDH1	IMPD|IMPD1|IMPDH-I|LCA11|RP10|sWSS2608	inosine monophosphate dehydrogenase 1	protein-coding
chr4	190510473	190510707	6.33865	17.6168	14.1524	12.392	12.625	0.132168	0.701875	0.188307	0.850636	0.894	knockdown_0_peak_72465	+	0	NA	Intergenic	Tigger3b|DNA|TcMar-Tigger	-351384	NM_004477	2483	Hs.203772	NM_004477	ENSG00000109536	FRG1	FRG1A|FSG1	FSHD region gene 1	protein-coding
chr3	53204464	53204713	20.0724	13.908	13.1415	18.1113	16.3083	-0.112355	0.596718	-0.188288	0.850651	0.894	knockdown_0_peak_63581	+	0	NA	intron (NM_006254, intron 2 of 18)	intron (NM_001354676, intron 1 of 17)	9365	NM_006254	5580	Hs.155342	NM_006254	ENSG00000163932	PRKCD	ALPS3|CVID9|MAY1|PKCD|nPKC-delta	protein kinase C delta	protein-coding
chr2	71228176	71228812	39.0884	31.5249	35.381	31.4565	34.3627	-0.076597	0.406929	-0.188232	0.850695	0.894	control_0_peak_40333,knockdown_0_peak_49933	+	0	NA	Intergenic	Intergenic	-6493	NM_144582	113419	Hs.516087	NM_144582	ENSG00000144043	TEX261	TEG-261	testis expressed 261	protein-coding
chr2	237784377	237785137	105.644	87.157	86.9361	99.1357	94.7183	-0.0471973	0.250722	-0.188246	0.850684	0.894	control_0_peak_44118,knockdown_0_peak_54940	+	0	NA	Intergenic	Intergenic	-209327	NM_198189	10920	Hs.531713	NM_006710	ENSG00000198612	COPS8	COP9|CSN8|SGN8	COP9 signalosome subunit 8	protein-coding
chr19	49468392	49469512	170.087	127.027	156.687	147.75	150.388	0.0391179	0.207816	0.188233	0.850694	0.894	knockdown_0_peak_46453,control_0_peak_37422	+	0	NA	intron (NM_000146, intron 1 of 3)	CpG	386	NM_000146	2512	Hs.433670	NM_000146	ENSG00000087086	FTL	LFTD|NBIA3	ferritin light chain	protein-coding
chr2	42323155	42323462	17.9595	24.1072	22.2395	22.8775	21.7959	0.0961305	0.510744	0.188217	0.850707	0.894	control_0_peak_39401,knockdown_0_peak_48738	+	0	NA	Intergenic	Intergenic	48147	NM_138370	91461	Hs.408542	NM_138370	ENSG00000162878	PKDCC	SGK493|Vlk	protein kinase domain containing, cytoplasmic	protein-coding
chr7	24805014	24805335	30.6368	23.18	28.3048	28.5968	27.6796	0.0853078	0.453572	0.18808	0.850814	0.895	control_0_peak_68339,knockdown_0_peak_85648	+	0	NA	Intergenic	MER57B2|LTR|ERV1	-7535	NM_001127454	1687	Hs.520708	NM_004403	ENSG00000105928	GSDME	DFNA5|ICERE-1	gasdermin E	protein-coding
chrX	50370740	50371010	19.016	16.6896	20.2177	18.1113	18.5087	0.103757	0.551647	0.188086	0.850809	0.895	control_0_peak_82371	+	0	NA	intron (NR_027121, intron 4 of 9)	intron (NM_020717, intron 4 of 8)	-157154	NM_001013742	139189	Hs.38132	NM_001013742	ENSG00000274588	DGKK	-	diacylglycerol kinase kappa	protein-coding
chr11	126303624	126304070	14.7902	11.1264	14.1524	9.53228	12.4003	-0.128319	0.682381	-0.188046	0.850841	0.895	knockdown_0_peak_20956	+	0	NA	intron (NM_001161707, intron 13 of 13)	intron (NM_001301097, intron 12 of 15)	27770	NM_001254759	6484	Hs.591947	NM_006278	ENSG00000110080	ST3GAL4	CGS23|NANTA3|SAT3|SIAT4|SIAT4C|ST-4|ST3GalA.2|ST3GalIV|STZ|gal-NAc6S	ST3 beta-galactoside alpha-2,3-sialyltransferase 4	protein-coding
chr5	140099665	140100037	54.935	40.7969	41.4463	49.5679	46.6865	-0.0667718	0.355087	-0.188044	0.850842	0.895	control_0_peak_60978,knockdown_0_peak_76478	+	0	NA	Intergenic	L1MB3|LINE|L1	1340	NR_026704	56663	0	NR_026704	ENSG00000202111	VTRNA1-2	HVG2|VAULTRC2|VR2|hvg-2	vault RNA 1-2	ncRNA
chr7	149479381	149480807	65.4994	83.4482	73.7946	81.0244	75.9416	0.0524703	0.279008	0.18806	0.85083	0.895	knockdown_0_peak_91439,control_0_peak_72987,knockdown_0_peak_91440	+	0	NA	exon (NM_198455, exon 15 of 110)	exon (NM_198455, exon 15 of 110)	6963	NM_198455	23145	Hs.632022	NM_198455	ENSG00000197558	SSPO	-	SCO-spondin	protein-coding
chr22	29445600	29446321	47.5399	52.8505	51.5551	53.3808	51.3316	0.062311	0.331404	0.188022	0.85086	0.895	control_0_peak_48659,knockdown_0_peak_60255	+	0	NA	exon (NM_032173, exon 8 of 9)	exon (NM_032173, exon 8 of 9)	11947	NM_015370	25770	Hs.50891	NM_015370	ENSG00000100249	C22orf31	HS747E2A|bK747E2.1	chromosome 22 open reading frame 31	protein-coding
chr11	58925659	58926377	40.1448	36.1609	30.3266	41.942	37.1436	-0.0742628	0.39505	-0.187983	0.85089	0.895	knockdown_0_peak_18093,control_0_peak_13850	+	0	NA	Intergenic	Intergenic	13766	NM_198847	63901	Hs.150651	NM_022074	ENSG00000166801	FAM111A	GCLEB|KCS2	family with sequence similarity 111 member A	protein-coding
chr10	71396594	71397129	51.7657	45.4329	56.6096	36.2227	47.5077	-0.0674434	0.358786	-0.187977	0.850895	0.895	control_0_peak_10561,knockdown_0_peak_13875	+	0	NA	Intergenic	Intergenic	6858	NM_145306	219738	Hs.522992	NM_145306	ENSG00000171224	FAM241B	C10orf35	family with sequence similarity 241 member B	protein-coding
chr20	41881640	41881912	6.33865	18.544	15.1633	12.392	13.1095	0.130476	0.694071	0.187986	0.850888	0.895	knockdown_0_peak_56978	+	0	NA	Intergenic	Intergenic	-63219	NM_133170	11122	Hs.526879	NM_007050	ENSG00000196090	PTPRT	RPTPrho	protein tyrosine phosphatase, receptor type T	protein-coding
chr16	56303663	56303959	20.0724	13.908	25.2721	11.4387	17.6728	0.112183	0.596856	0.187957	0.85091	0.895	knockdown_0_peak_37284,control_0_peak_29541	+	0	NA	intron (NM_020988, intron 2 of 8)	L3b|LINE|CR1	24379	NR_037499	100500891	0	NR_037499	ENSG00000265281	MIR3935	-	microRNA 3935	ncRNA
chr15	51667900	51668604	24.2982	21.3256	29.3157	13.3452	22.0712	-0.10022	0.533281	-0.187932	0.85093	0.895	knockdown_0_peak_33035,control_0_peak_25891	+	0	NA	intron (NM_181789, intron 1 of 9)	intron (NM_181789, intron 1 of 9)	34539	NM_181789	342035	Hs.526441	NM_181789	ENSG00000186417	GLDN	CLOM|COLM|CRG-L2|CRGL2|LCCS11|UNC-112	gliomedin	protein-coding
chr4	120480102	120480462	20.0724	14.8352	10.1089	21.9242	16.7352	-0.114063	0.607077	-0.187888	0.850964	0.895	knockdown_0_peak_71247,control_0_peak_57354	+	0	NA	intron (NM_033430, intron 7 of 20)	intron (NM_001083, intron 7 of 20)	68160	NM_033430	8654	Hs.647971	NM_001083	ENSG00000138735	PDE5A	CGB-PDE|CN5A|PDE5	phosphodiesterase 5A	protein-coding
chr7	98196265	98196765	29.5804	14.8352	25.2721	21.9242	22.903	0.0973967	0.518489	0.187847	0.850997	0.895	knockdown_0_peak_88777,control_0_peak_71004	+	0	NA	Intergenic	Intergenic	-50082	NM_002523	4885	Hs.3281	NM_002523	ENSG00000106236	NPTX2	NARP|NP-II|NP2	neuronal pentraxin 2	protein-coding
chr9	129275739	129276886	50.7092	38.0153	40.4354	43.8485	43.2521	-0.0687329	0.365951	-0.18782	0.851018	0.895	knockdown_0_peak_100203,control_0_peak_80813,control_0_peak_80814	+	0	NA	Intergenic	Intergenic	-100410	NM_001174147	4010	Hs.129133	NM_002316	ENSG00000136944	LMX1B	LMX1.2|NPS1	LIM homeobox transcription factor 1 beta	protein-coding
chr8	48227773	48228376	35.919	15.7624	21.2286	26.6904	24.9001	-0.0960689	0.511571	-0.187792	0.85104	0.895	knockdown_0_peak_92960,control_0_peak_74156	+	0	NA	intron (NM_001080394, intron 5 of 19)	MSTD|LTR|ERVL-MaLR	54585	NM_001080394	23514	Hs.381058	NM_001080394	ENSG00000164808	SPIDR	KIAA0146	scaffold protein involved in DNA repair	protein-coding
chr10	35409172	35409690	22.1853	12.9808	16.1742	16.2049	16.8863	-0.110619	0.58918	-0.18775	0.851072	0.895	knockdown_0_peak_12848,control_0_peak_9849	+	0	NA	Intergenic	Intergenic	-6338	NM_001267563	1390	Hs.200250	NM_001881	ENSG00000095794	CREM	CREM-2|ICER|hCREM-2	cAMP responsive element modulator	protein-coding
chr5	144910759	144911492	106.701	109.41	97.045	112.481	106.409	-0.0439471	0.234065	-0.187756	0.851068	0.895	control_0_peak_61231,knockdown_0_peak_76768	+	0	NA	Intergenic	Intergenic	303742	NM_182960	153768	Hs.314261	NM_138492	ENSG00000186314	PRELID2	-	PRELI domain containing 2	protein-coding
chr19	44280250	44280714	32.7497	27.8161	35.381	28.5968	31.1359	0.0803067	0.427825	0.187709	0.851105	0.895	knockdown_0_peak_45998	+	0	NA	intron (NM_002250, intron 2 of 8)	intron (NM_002250, intron 2 of 8)	4927	NM_002250	3783	Hs.10082	NM_002250	ENSG00000104783	KCNN4	DHS2|IK|IK1|IKCA1|KCA4|KCa3.1|SK4|hIKCa1|hKCa4|hSK4	potassium calcium-activated channel subfamily N member 4	protein-coding
chr16	74877501	74877809	19.016	20.3984	22.2395	20.0178	20.4179	0.0984459	0.52443	0.18772	0.851096	0.895	control_0_peak_30041,knockdown_0_peak_37906	+	0	NA	Intergenic	Intergenic	-68926	NM_024306	79152	Hs.461329	NM_024306	ENSG00000103089	FA2H	FAAH|FAH1|FAXDC1|SCS7|SPG35	fatty acid 2-hydroxylase	protein-coding
chrX	46545431	46545743	19.016	20.3984	22.2395	20.0178	20.4179	0.0984459	0.52443	0.18772	0.851096	0.895	control_0_peak_82268,knockdown_0_peak_102128	+	0	NA	intron (NM_032591, intron 1 of 16)	intron (NM_001257291, intron 1 of 16)	73020	NM_032591	84679	Hs.91389	NM_032591	ENSG00000065923	SLC9A7	NHE-7|NHE7|SLC9A6	solute carrier family 9 member A7	protein-coding
chr19	43071034	43071369	14.7902	14.8352	10.1089	21.9242	15.4146	0.117792	0.627503	0.187715	0.8511	0.895	knockdown_0_peak_45929,control_0_peak_36918	+	0	NA	intron (NR_073180, intron 2 of 2)	intron (NR_073180, intron 2 of 2)	27881	NM_001816	1088	Hs.41	NM_001816	ENSG00000124469	CEACAM8	CD66b|CD67|CGM6|NCA-95	carcinoembryonic antigen related cell adhesion molecule 8	protein-coding
chr10	66493694	66494014	15.8466	9.27202	9.09797	18.1113	13.082	0.128465	0.684263	0.187743	0.851078	0.895	knockdown_0_peak_13721,control_0_peak_10442	+	0	NA	Intergenic	LTR79|LTR|ERVL	-91431	NR_001446	305	Hs.591361	NR_001446	0	ANXA2P3	ANX2L3|ANX2P3|LIP2|LPC2C	annexin A2 pseudogene 3	pseudo
chr12	110793037	110793245	15.8466	9.27202	9.09797	18.1113	13.082	0.128465	0.684263	0.187743	0.851078	0.895	control_0_peak_19641	+	0	NA	Intergenic	L1MC3|LINE|L1	48394	NM_001137664	51434	Hs.719935	NM_016238	ENSG00000196510	ANAPC7	APC7	anaphase promoting complex subunit 7	protein-coding
chr1	1468713	1468979	8.45154	15.7624	19.2068	7.62582	12.7617	0.133114	0.709098	0.187723	0.851094	0.895	knockdown_0_peak_89	+	0	NA	intron (NM_001170535, intron 15 of 15)	intron (NM_001170535, intron 15 of 15)	6894	NM_001114748	339453	Hs.668654	NM_001114748	ENSG00000205090	TMEM240	C1orf70|SCA21	transmembrane protein 240	protein-coding
chr19	5102866	5103502	16.9031	12.9808	13.1415	14.2984	14.331	-0.118045	0.629007	-0.187668	0.851137	0.895	control_0_peak_35288,knockdown_0_peak_44209	+	0	NA	intron (NM_015015, intron 9 of 22)	intron (NM_015015, intron 9 of 22)	134060	NM_015015	23030	Hs.654816	NM_015015	ENSG00000127663	KDM4B	JMJD2B|TDRD14B	lysine demethylase 4B	protein-coding
chr8	77167273	77167729	21.1288	26.8889	23.2504	21.9242	23.2981	-0.0925222	0.493024	-0.187663	0.851141	0.895	knockdown_0_peak_93894,control_0_peak_75028	+	0	NA	Intergenic	L1MA4A|LINE|L1	-426014	NM_024721	79776	Hs.458973	NM_024721	ENSG00000091656	ZFHX4	ZFH4|ZHF4	zinc finger homeobox 4	protein-coding
chrX	10566054	10566320	22.1853	12.0536	17.185	14.2984	16.4306	-0.112966	0.602106	-0.187617	0.851177	0.895	control_0_peak_81699	+	0	NA	intron (NM_033290, intron 1 of 9)	intron (NM_033290, intron 1 of 9)	-21230	NM_001193277	4281	Hs.27695	NM_000381	ENSG00000101871	MID1	BBBG1|FXY|GBBB1|MIDIN|OGS1|OS|OSX|RNF59|TRIM18|XPRF|ZNFXY	midline 1	protein-coding
chr8	22613669	22614040	14.7902	25.9617	16.1742	21.9242	19.7126	-0.103497	0.551763	-0.187576	0.851209	0.895	knockdown_0_peak_92336,control_0_peak_73662	+	0	NA	intron (NM_144962, intron 4 of 6)	intron (NM_144962, intron 4 of 6)	-63039	NM_004430	1960	Hs.534313	NM_004430	ENSG00000179388	EGR3	EGR-3|PILOT	early growth response 3	protein-coding
chr2	87754868	87755357	19.016	25.0345	23.2504	18.1113	21.353	-0.0972754	0.518642	-0.187558	0.851223	0.895	control_0_peak_40746,knockdown_0_peak_50478	+	0	NA	exon (NR_024205, exon 1 of 3)	non-coding (NR_024206, exon 1 of 2)	138	NR_024206	112597	Hs.652166	NR_024204	ENSG00000222041	CYTOR	C2orf59|LINC00152|NCRNA00152	cytoskeleton regulator RNA	ncRNA
chr7	150786392	150786660	19.016	25.0345	23.2504	18.1113	21.353	-0.0972754	0.518642	-0.187558	0.851223	0.895	control_0_peak_73052	+	0	NA	intron (NM_031946, intron 1 of 17)	intron (NM_001042535, intron 1 of 8)	2700	NM_001042535	116988	Hs.647075	NM_031946	ENSG00000133612	AGAP3	AGAP-3|CENTG3|CRAG|MRIP-1|cnt-g3	ArfGAP with GTPase domain, ankyrin repeat and PH domain 3	protein-coding
chr12	27483956	27484634	31.6933	22.2528	31.3374	25.7372	27.7552	0.0858595	0.457792	0.187551	0.851228	0.895	knockdown_0_peak_22255,control_0_peak_17415	+	0	NA	Intergenic	Intergenic	-1492	NM_001248005	56938	Hs.445447	NM_020183	ENSG00000029153	ARNTL2	BMAL2|CLIF|MOP9|PASD9|bHLHe6	aryl hydrocarbon receptor nuclear translocator like 2	protein-coding
chr14	88871604	88872024	8.45154	9.27202	10.1089	9.53228	9.34117	0.146142	0.779094	0.187579	0.851206	0.895	knockdown_0_peak_31089	+	0	NA	intron (NM_018418, intron 4 of 11)	L2a|LINE|L2	19826	NM_001040428	55812	Hs.525518	NM_018418	ENSG00000042317	SPATA7	HEL-S-296|HSD-3.1|HSD3|LCA3	spermatogenesis associated 7	protein-coding
chr11	125366097	125366325	6.33865	10.1992	6.06531	12.392	8.74879	0.155414	0.828594	0.187564	0.851219	0.895	knockdown_0_peak_20908	+	0	NA	promoter-TSS (NM_022549)	promoter-TSS (NM_022549)	-5	NM_022549	9638	Hs.224008	NM_005103	ENSG00000149557	FEZ1	UNC-76	fasciculation and elongation protein zeta 1	protein-coding
chr10	6183351	6183612	12.6773	11.1264	13.1415	8.57905	11.3811	-0.133264	0.710607	-0.187535	0.851241	0.895	control_0_peak_9112	+	0	NA	Intergenic	Intergenic	-3362	NM_001145443	5209	Hs.195471	NM_004566	ENSG00000170525	PFKFB3	IPFK2|PFK2|iPFK-2	6-phosphofructo-2-kinase/fructose-2,6-biphosphatase 3	protein-coding
chr2	131500675	131501048	5.28221	11.1264	5.05443	13.3452	8.70206	0.159903	0.852785	0.187507	0.851263	0.895	knockdown_0_peak_51886	+	0	NA	Intergenic	Intergenic	-12216	NM_152698	205147	Hs.369289	NM_152698	ENSG00000178171	AMER3	FAM123C	APC membrane recruitment protein 3	protein-coding
chr1	43222597	43222926	28.5239	31.5249	24.2612	32.4097	29.18	-0.0829666	0.442608	-0.18745	0.851308	0.895	knockdown_0_peak_2438,control_0_peak_2314	+	0	NA	intron (NM_001243246, intron 5 of 13)	intron (NM_001146289, intron 5 of 14)	9994	NM_001243246	64175	Hs.720014	NM_022356	ENSG00000117385	P3H1	GROS1|LEPRE1|OI8	prolyl 3-hydroxylase 1	protein-coding
chr17	44364148	44364505	27.4675	27.8161	23.2504	35.2694	28.4508	0.0848505	0.452853	0.187369	0.851372	0.895	knockdown_0_peak_40274,control_0_peak_32180	+	0	NA	Intergenic	3' UTR (NM_001352769, exon 5 of 5)	-8171	NM_014834_1	0	0	0	0	0	0	0	0
chr4	184487459	184487698	9.50798	6.49041	11.1197	6.6726	8.44768	0.156234	0.833824	0.18737	0.851371	0.895	knockdown_0_peak_72315	+	0	NA	Intergenic	L2a|LINE|L2	61358	NM_001564	3622	Hs.107153	NM_001564	ENSG00000168556	ING2	ING1L|p33ING2	inhibitor of growth family member 2	protein-coding
chr4	124094	124882	83.4589	81.5938	83.9035	86.7437	83.925	0.0487314	0.260097	0.187358	0.85138	0.895	control_0_peak_55163,knockdown_0_peak_68141	+	0	NA	intron (NM_001039127, intron 3 of 3)	non-coding (NR_110529, exon 1 of 2)	71211	NM_001039127	255403	Hs.636638	NM_001039127	ENSG00000250312	ZNF718	-	zinc finger protein 718	protein-coding
chr8	134898283	134898748	17.9595	13.908	12.1306	17.1581	15.2891	-0.114903	0.613391	-0.187324	0.851407	0.895	knockdown_0_peak_96547	+	0	NA	Intergenic	promoter-TSS (NR_125424)	-314332	NM_003033	6482	Hs.374257	NM_003033	ENSG00000008513	ST3GAL1	Gal-NAc6S|SIAT4A|SIATFL|ST3GalA|ST3GalA.1|ST3GalIA|ST3GalIA,1|ST3O	ST3 beta-galactoside alpha-2,3-sialyltransferase 1	protein-coding
chr10	71476044	71476320	19.016	7.41762	18.1959	10.4855	13.7788	0.12798	0.68319	0.187326	0.851405	0.895	knockdown_0_peak_13881	+	0	NA	Intergenic	MER5A1|DNA|hAT-Charlie	-85462	NM_080800	1305	Hs.695934	NM_005203	ENSG00000197467	COL13A1	CMS19|COLXIIIA1	collagen type XIII alpha 1 chain	protein-coding
chr18	5023281	5023741	17.9595	18.544	18.1959	20.971	18.9176	0.102104	0.545153	0.187295	0.851429	0.895	control_0_peak_33953,knockdown_0_peak_42314	+	0	NA	Intergenic	LTR41B|LTR|ERVL	173744	NM_001145194	642597	Hs.437160	NM_001145194	ENSG00000231824	AKAIN1	C18orf42	A-kinase anchor inhibitor 1	protein-coding
chr19	43591851	43592304	17.9595	18.544	18.1959	20.971	18.9176	0.102104	0.545153	0.187295	0.851429	0.895	control_0_peak_36949,knockdown_0_peak_45958	+	0	NA	Intergenic	LTR13|LTR|ERVK	-5184	NM_031246	5670	Hs.709200	NM_031246	ENSG00000242221	PSG2	CEA|PSBG2|PSG1	pregnancy specific beta-1-glycoprotein 2	protein-coding
chr2	233794200	233794466	8.45154	11.1264	12.1306	9.53228	10.3102	0.139465	0.744641	0.187291	0.851432	0.895	knockdown_0_peak_54754	+	0	NA	intron (NM_019850, intron 3 of 14)	L3|LINE|CR1	-1472	NM_001114090	25791	Hs.97316	NM_019850	ENSG00000066248	NGEF	ARHGEF27|EPHEXIN	neuronal guanine nucleotide exchange factor	protein-coding
chr1	110602491	110603110	44.3706	35.2337	37.4028	38.1291	38.784	-0.0717577	0.383176	-0.187271	0.851448	0.895	knockdown_0_peak_5259,control_0_peak_4539	+	0	NA	TTS (NM_006492)	TTS (NM_006492)	10522	NM_006492	257	Hs.669953	NM_006492	ENSG00000156150	ALX3	FND|FND1	ALX homeobox 3	protein-coding
chr2	168414864	168415378	20.0724	17.6168	24.2612	16.2049	19.5388	0.101874	0.544156	0.187215	0.851492	0.895	knockdown_0_peak_52702,control_0_peak_42459	+	0	NA	Intergenic	L1PA3|LINE|L1	-260061	NM_020981	8708	Hs.735833	NM_020981	ENSG00000172318	B3GALT1	beta3Gal-T1	beta-1,3-galactosyltransferase 1	protein-coding
chr14	78432305	78432541	9.50798	12.0536	10.1089	9.53228	10.3007	-0.138948	0.742384	-0.187164	0.851532	0.895	knockdown_0_peak_30869	+	0	NA	Intergenic	CpG	165997	NM_020421	57143	Hs.413208	NM_020421	ENSG00000063761	ADCK1	-	aarF domain containing kinase 1	protein-coding
chr6	143557430	143557667	9.50798	12.0536	10.1089	9.53228	10.3007	-0.138948	0.742384	-0.187164	0.851532	0.895	control_0_peak_66185	+	0	NA	intron (NM_016108, intron 3 of 5)	intron (NM_016108, intron 3 of 5)	175525	NM_016108	51390	Hs.567501	NM_016108	ENSG00000146416	AIG1	AIG-1|dJ95L4.1	androgen induced 1	protein-coding
chr3	51989648	51990569	25.3546	35.2337	37.4028	20.0178	29.5022	-0.0866089	0.462746	-0.187163	0.851533	0.895	control_0_peak_51496,knockdown_0_peak_63519	+	0	NA	exon (NM_080865, exon 1 of 1)	exon (NM_080865, exon 1 of 1)	778	NM_080865	118442	Hs.232213	NM_080865	ENSG00000180929	GPR62	GPCR8|KPG_005	G protein-coupled receptor 62	protein-coding
chr4	160529534	160529778	9.50798	7.41762	12.1306	6.6726	8.9322	0.151847	0.81121	0.187186	0.851515	0.895	control_0_peak_57953	+	0	NA	Intergenic	Intergenic	340658	NM_014247	9693	Hs.744884	NM_014247	ENSG00000109756	RAPGEF2	CNrasGEF|NRAPGEP|PDZ-GEF1|PDZGEF1|RA-GEF|RA-GEF-1|Rap-GEP|nRap GEP	Rap guanine nucleotide exchange factor 2	protein-coding
chr17	21414976	21415181	7.3951	13.908	12.1306	11.4387	11.2181	0.135044	0.721811	0.18709	0.85159	0.895	knockdown_0_peak_39136	+	0	NA	Intergenic	CpG	39863	NM_001113434	339263	Hs.514016	NM_001113434	ENSG00000212719	C17orf51	-	chromosome 17 open reading frame 51	protein-coding
chr4	113110801	113111106	7.3951	13.908	12.1306	11.4387	11.2181	0.135044	0.721811	0.18709	0.85159	0.895	knockdown_0_peak_71047,control_0_peak_57229	+	0	NA	TTS (NM_152400)	TTS (NM_152400)	-41942	NM_001128426	55435	Hs.435991	NM_018569	ENSG00000138660	AP1AR	2C18|C4orf16|GBAR|PRO0971|gamma-BAR	adaptor related protein complex 1 associated regulatory protein	protein-coding
chr18	12855811	12856399	43.3141	28.7433	40.4354	27.6436	35.0341	-0.0783532	0.418873	-0.187057	0.851616	0.895	control_0_peak_34121,knockdown_0_peak_42597	+	0	NA	intron (NM_002828, intron 2 of 8)	intron (NM_080422, intron 2 of 9)	28229	NM_080423	5771	Hs.654527	NM_002828	ENSG00000175354	PTPN2	PTN2|PTPT|TC-PTP|TCELLPTP|TCPTP	protein tyrosine phosphatase, non-receptor type 2	protein-coding
chr15	46163388	46163666	8.45154	7.41762	8.08708	9.53228	8.37213	0.154437	0.825593	0.187062	0.851612	0.895	knockdown_0_peak_32863	+	0	NA	Intergenic	L1PB1|LINE|L1	236589	NM_021199	58472	Hs.511251	NM_021199	ENSG00000137767	SQOR	CGI-44|PRO1975|SQR|SQRDL	sulfide quinone oxidoreductase	protein-coding
chr3	10415562	10415798	8.45154	7.41762	8.08708	9.53228	8.37213	0.154437	0.825593	0.187062	0.851612	0.895	knockdown_0_peak_61737	+	0	NA	intron (NM_001001331, intron 11 of 22)	intron (NM_001001331, intron 11 of 22)	20566	NR_030614	100126334	0	NR_030614	ENSG00000216135	MIR885	MIRN885|hsa-mir-885|mir-885	microRNA 885	ncRNA
chr19	4061371	4062770	114.096	85.3026	99.0667	93.4163	97.9704	-0.0468236	0.250449	-0.186959	0.851693	0.895	control_0_peak_35204,knockdown_0_peak_44135	+	0	NA	intron (NM_015898, intron 1 of 2)	intron (NM_015898, intron 1 of 2)	4746	NM_015898	51341	Hs.591384	NM_015898	ENSG00000178951	ZBTB7A	FBI-1|FBI1|LRF|TIP21|ZBTB7|ZNF857A|pokemon	zinc finger and BTB domain containing 7A	protein-coding
chr10	77863107	77863540	19.016	29.6705	28.3048	23.8307	25.2055	0.0901623	0.482421	0.186895	0.851743	0.895	knockdown_0_peak_14295,control_0_peak_10953	+	0	NA	intron (NM_032024, intron 4 of 5)	intron (NM_001305581, intron 5 of 6)	320804	NM_032024	83938	Hs.118161	NM_032024	ENSG00000148655	LRMDA	C10orf11|CDA017	leucine rich melanocyte differentiation associated	protein-coding
chr1	43621547	43621827	7.3951	14.8352	13.1415	11.4387	11.7026	0.132741	0.710256	0.186891	0.851746	0.895	knockdown_0_peak_2469	+	0	NA	intron (NM_001101376, intron 3 of 3)	intron (NM_001101376, intron 3 of 3)	8093	NM_001101376	440585	Hs.657614	NM_001101376	ENSG00000186973	FAM183A	-	family with sequence similarity 183 member A	protein-coding
chr3	36190963	36191355	10.5644	24.1072	14.1524	18.1113	16.7338	-0.113859	0.609264	-0.186879	0.851755	0.895	knockdown_0_peak_62780,control_0_peak_50812	+	0	NA	Intergenic	LTR16E2|LTR|ERVL	-230938	NM_003149	6769	Hs.56045	NM_003149	ENSG00000144681	STAC	STAC1	SH3 and cysteine rich domain	protein-coding
chr5	114759092	114759423	19.016	13.908	13.1415	17.1581	15.8059	-0.112668	0.602941	-0.186864	0.851768	0.895	control_0_peak_60394,knockdown_0_peak_75668	+	0	NA	Intergenic	Intergenic	121334	NM_020177	56929	Hs.47367	NM_020177	ENSG00000145780	FEM1C	EUROIMAGE686608|EUROIMAGE783647|FEM1A	fem-1 homolog C	protein-coding
chr2	43769627	43769879	9.50798	4.63601	9.09797	6.6726	7.47864	0.166634	0.89213	0.186782	0.851832	0.895	knockdown_0_peak_48835	+	0	NA	intron (NM_022065, intron 20 of 37)	intron (NM_001345924, intron 20 of 37)	53360	NM_001083953	63892	Hs.369592	NM_022065	ENSG00000115970	THADA	ARMC13|GITA	THADA, armadillo repeat containing	protein-coding
chr10	71333349	71333563	16.9031	15.7624	14.1524	20.971	16.9472	0.108729	0.582221	0.186749	0.851858	0.895	knockdown_0_peak_13872	+	0	NA	promoter-TSS (NM_020999)	promoter-TSS (NM_020999)	-246	NM_020999	50674	Hs.532682	NM_020999	ENSG00000122859	NEUROG3	Atoh5|Math4B|NGN-3|bHLHa7|ngn3	neurogenin 3	protein-coding
chr1	154113882	154114228	16.9031	10.1992	16.1742	8.57905	12.9639	-0.127606	0.683397	-0.186724	0.851877	0.895	knockdown_0_peak_6449,control_0_peak_5422	+	0	NA	intron (NM_001159484, intron 3 of 37)	intron (NM_207308, intron 3 of 39)	13537	NM_001159484	91181	Hs.67639	NM_207308	ENSG00000143552	NUP210L	-	nucleoporin 210 like	protein-coding
chr7	22772440	22772800	32.7497	34.3065	36.3919	34.3162	34.4411	0.0752401	0.402974	0.186712	0.851886	0.895	knockdown_0_peak_85514	+	0	NA	TTS (NM_000600)	TTS (NM_000600)	5854	NM_000600	3569	Hs.654458	NM_000600	ENSG00000136244	IL6	BSF-2|BSF2|CDF|HGF|HSF|IFN-beta-2|IFNB2|IL-6	interleukin 6	protein-coding
chr1	119503270	119503523	10.5644	11.1264	12.1306	7.62582	10.3618	-0.139159	0.745589	-0.186644	0.85194	0.895	knockdown_0_peak_5815	+	0	NA	intron (NM_152380, intron 1 of 7)	intron (NM_152380, intron 1 of 7)	28783	NM_152380	6913	Hs.146196	NM_152380	ENSG00000092607	TBX15	TBX14	T-box 15	protein-coding
chr14	107252324	107252718	17.9595	12.9808	14.1524	14.2984	14.8478	-0.11558	0.619275	-0.186637	0.851945	0.895	control_0_peak_25121,knockdown_0_peak_32012	+	0	NA	Intergenic	HERV3-int|LTR|ERV1	314066	NR_027457	338005	Hs.322826	NR_027457	ENSG00000270816	LINC00221	C14orf98|NCRNA00221	long intergenic non-protein coding RNA 221	ncRNA
chr6	27590923	27591623	34.8626	28.7433	34.3701	25.7372	30.9283	-0.0806424	0.432032	-0.186659	0.851928	0.895	control_0_peak_63632,knockdown_0_peak_79787	+	0	NA	Intergenic	MER50|LTR|ERV1	-70541	NR_038293	100507173	Hs.635987	NR_038292	ENSG00000281706	LINC01012	-	long intergenic non-protein coding RNA 1012	ncRNA
chr9	135111693	135112032	48.5963	41.7241	51.5551	42.8953	46.1927	0.06575	0.352295	0.186634	0.851948	0.895	control_0_peak_81218	+	0	NA	intron (NM_032536, intron 5 of 7)	intron (NM_032536, intron 5 of 7)	74528	NM_032536	84628	Hs.163642	NM_032536	ENSG00000196358	NTNG2	LHLL9381|Lmnt2|NTNG1|bA479K20.1	netrin G2	protein-coding
chr19	8657040	8657642	28.5239	20.3984	22.2395	29.5501	25.178	0.0898669	0.48146	0.186655	0.851931	0.895	control_0_peak_35483,knockdown_0_peak_44410	+	0	NA	intron (NM_030957, intron 13 of 25)	promoter-TSS (NM_001282352)	-15010	NM_012335	4542	Hs.465818	NM_012335	ENSG00000142347	MYO1F	-	myosin IF	protein-coding
chr12	3113771	3114098	17.9595	11.1264	14.1524	17.1581	15.0991	0.115802	0.620487	0.18663	0.85195	0.895	knockdown_0_peak_21391,control_0_peak_16791	+	0	NA	intron (NM_201441, intron 3 of 11)	intron (NM_201441, intron 3 of 11)	45186	NM_201443	7004	Hs.94865	NM_003213	ENSG00000197905	TEAD4	EFTR-2|RTEF1|TCF13L1|TEF-3|TEF3|TEFR-1|hRTEF-1B	TEA domain transcription factor 4	protein-coding
chr11	102483822	102484133	19.016	8.34482	17.185	12.392	14.2344	0.12287	0.658208	0.186674	0.851916	0.895	control_0_peak_15590	+	0	NA	intron (NM_004771, intron 2 of 9)	intron (NM_004771, intron 2 of 9)	12086	NM_004771	9313	Hs.591946	NM_004771	ENSG00000137674	MMP20	AI2A2|MMP-20	matrix metallopeptidase 20	protein-coding
chr2	33885339	33886178	51.7657	69.5401	60.6531	56.2404	59.5498	-0.0587435	0.314854	-0.186574	0.851995	0.895	knockdown_0_peak_48416,control_0_peak_39159	+	0	NA	Intergenic	HERV17-int|LTR|ERV1	-61396	NM_015475	25940	Hs.468140	NM_015475	ENSG00000119812	FAM98A	-	family with sequence similarity 98 member A	protein-coding
chr1	161356069	161356426	30.6368	19.4712	27.2939	25.7372	25.7848	0.0889265	0.476628	0.186574	0.851994	0.895	knockdown_0_peak_7048	+	0	NA	Intergenic	MLT1G3|LTR|ERVL-MaLR	-18574	NM_001013625	257177	Hs.534593	NM_001013625	ENSG00000188931	CFAP126	C1orf192|Flattop|Fltp	cilia and flagella associated protein 126	protein-coding
chr10	95506567	95506998	51.7657	79.7394	69.7511	57.1937	64.6124	-0.0586213	0.314277	-0.186527	0.852031	0.895	control_0_peak_11438,knockdown_0_peak_14858	+	0	NA	Intergenic	Intergenic	-10784	NM_005097	9211	Hs.533670	NM_005097	ENSG00000108231	LGI1	ADLTE|ADPAEF|ADPEAF|EPITEMPIN|EPT|ETL1|IB1099	leucine rich glioma inactivated 1	protein-coding
chr9	136428356	136428819	23.2417	25.0345	27.2939	18.1113	23.4204	-0.0927653	0.497372	-0.186511	0.852044	0.895	knockdown_0_peak_100731,control_0_peak_81296	+	0	NA	intron (NM_014694, intron 12 of 18)	intron (NM_001145320, intron 12 of 18)	16781	NM_001080515	642968	Hs.173134	NM_001080515	ENSG00000196990	FAM163B	C9orf166	family with sequence similarity 163 member B	protein-coding
chr1	220218720	220220371	219.74	243.854	231.493	223.055	229.536	-0.0303406	0.1627	-0.186482	0.852067	0.895	control_0_peak_7992,knockdown_0_peak_10172	+	0	NA	intron (NM_004446, intron 1 of 31)	CpG	455	NM_004446	2058	Hs.497788	NM_004446	ENSG00000136628	EPRS	EARS|GLUPRORS|PARS|PIG32|QARS|QPRS	glutamyl-prolyl-tRNA synthetase	protein-coding
chr19	50920256	50920840	31.6933	33.3793	33.3592	35.2694	33.4253	0.0762748	0.409015	0.186484	0.852065	0.895	control_0_peak_37546,knockdown_0_peak_46598	+	0	NA	intron (NM_002691, intron 26 of 26)	intron (NM_001308632, intron 25 of 25)	-1647	NM_001244000	6689	Hs.437905	NM_003121	ENSG00000269404	SPIB	SPI-B	Spi-B transcription factor	protein-coding
chr3	101944207	101944506	19.016	13.908	18.1959	17.1581	17.0695	0.107726	0.577612	0.186502	0.852051	0.895	control_0_peak_52296	+	0	NA	Intergenic	Intergenic	-209503	NM_175056	131368	Hs.352213	NM_175056	ENSG00000170044	ZPLD1	-	zona pellucida like domain containing 1	protein-coding
chr3	151450436	151451187	20.0724	12.0536	24.2612	10.4855	16.7182	0.115685	0.620303	0.186498	0.852054	0.895	knockdown_0_peak_66111	+	0	NA	promoter-TSS (NM_207365)	promoter-TSS (NM_207365)	-893	NM_207365	344752	Hs.144710	NM_207365	ENSG00000197953	AADACL2	-	arylacetamide deacetylase like 2	protein-coding
chr11	81208224	81208528	10.5644	12.9808	9.09797	12.392	11.2588	-0.132754	0.711998	-0.186453	0.852089	0.895	knockdown_0_peak_19431	+	0	NA	Intergenic	Intergenic	393502	NR_036186	100422823	0	NR_036186	ENSG00000264110	MIR4300	-	microRNA 4300	ncRNA
chr7	38422338	38422592	10.5644	12.9808	9.09797	12.392	11.2588	-0.132754	0.711998	-0.186453	0.852089	0.895	knockdown_0_peak_86373	+	0	NA	TTS (NM_139316)	TTS (NM_001635)	41287	NR_040085	100506776	Hs.173034	NR_040085	ENSG00000281103	TRG-AS1	TCRGV	T cell receptor gamma locus antisense RNA 1	ncRNA
chr10	95751750	95752018	20.0724	11.1264	17.185	11.4387	14.9557	-0.118202	0.633986	-0.186442	0.852098	0.895	knockdown_0_peak_14864	+	0	NA	Intergenic	Intergenic	-1862	NM_016341	51196	Hs.655033	NM_016341	ENSG00000138193	PLCE1	NPHS3|PLCE|PPLC	phospholipase C epsilon 1	protein-coding
chr9	117287739	117288164	12.6773	20.3984	21.2286	9.53228	15.9592	-0.11705	0.627835	-0.186434	0.852104	0.895	control_0_peak_80469,knockdown_0_peak_99777	+	0	NA	Intergenic	Intergenic	-20215	NM_015404	25861	Hs.93836	NM_015404	ENSG00000095397	WHRN	CIP98|DFNB31|PDZD7B|USH2D|WI	whirlin	protein-coding
chr11	5401750	5402580	32.7497	31.5249	30.3266	30.5033	31.2761	-0.0787725	0.422587	-0.186406	0.852127	0.895	control_0_peak_12537,knockdown_0_peak_16397	+	0	NA	intron (NR_038321, intron 1 of 4)	intron (NM_001005567, intron 1 of 4)	-8442	NM_001004756	390059	Hs.553731	NM_001004756	ENSG00000184698	OR51M1	HOR5'Beta7|OR11-40	olfactory receptor family 51 subfamily M member 1	protein-coding
chr7	65495962	65496319	46.4835	32.4521	46.5007	36.2227	40.4147	0.0717209	0.384745	0.186412	0.852122	0.895	control_0_peak_69955,knockdown_0_peak_87366	+	0	NA	Intergenic	AluSz|SINE|Alu	-44636	NM_000048	435	Hs.632015	NM_000048	ENSG00000126522	ASL	ASAL	argininosuccinate lyase	protein-coding
chr14	93503554	93504086	89.7976	76.0306	75.8164	95.3228	84.2418	0.0498104	0.267283	0.186358	0.852164	0.895	control_0_peak_24597,knockdown_0_peak_31411	+	0	NA	intron (NM_014216, intron 3 of 10)	intron (NM_014216, intron 3 of 10)	-29977	NR_002808	319085	Hs.612888	NR_002808	ENSG00000258730	ITPK1-AS1	C14orf85|ITPK1-AS|ITPK1AS|NCRNA00203	ITPK1 antisense RNA 1	ncRNA
chr19	665000	665278	7.3951	16.6896	15.1633	11.4387	12.6717	0.128859	0.69155	0.186334	0.852183	0.895	knockdown_0_peak_43875	+	0	NA	Intergenic	Intergenic	-1906	NM_194460	55658	Hs.69554	NM_017876	ENSG00000070423	RNF126	-	ring finger protein 126	protein-coding
chr12	8542814	8543466	21.1288	25.0345	34.3701	15.2516	23.9463	0.0965191	0.518028	0.18632	0.852194	0.895	knockdown_0_peak_21718,control_0_peak_17051	+	0	NA	exon (NR_024420, exon 1 of 2)	non-coding (NR_024420, exon 1 of 2)	208	NR_024420	389634	Hs.434403	NM_001012988	ENSG00000226091	LINC00937	-	long intergenic non-protein coding RNA 937	ncRNA
chr3	42725237	42726508	51.7657	57.4865	49.5334	55.2872	53.5182	-0.0606517	0.325553	-0.186304	0.852207	0.895	knockdown_0_peak_63056,control_0_peak_51089,control_0_peak_51090	+	0	NA	Intergenic	Intergenic	-1139	NM_152393	131377	Hs.350288	NM_152393	ENSG00000157119	KLHL40	KBTBD5|NEM8|SRYP|SYRP	kelch like family member 40	protein-coding
chr6	155648550	155649079	23.2417	13.908	16.1742	18.1113	17.8588	-0.106744	0.572999	-0.186291	0.852217	0.895	control_0_peak_66600,knockdown_0_peak_83799	+	0	NA	Intergenic	Intergenic	-13197	NM_016020	51106	Hs.279908	NM_016020	ENSG00000029639	TFB1M	CGI-75|CGI75|mtTFB|mtTFB1	transcription factor B1, mitochondrial	protein-coding
chr1	213141053	213141574	72.8945	39.8697	58.6313	48.6146	55.0025	-0.0652883	0.350485	-0.18628	0.852225	0.895	knockdown_0_peak_9876,control_0_peak_7788	+	0	NA	intron (NM_001136475, intron 4 of 6)	L2|LINE|L2	17426	NM_001136475	79805	Hs.96885	NM_024749	ENSG00000143494	VASH2	-	vasohibin 2	protein-coding
chr18	74534841	74535206	20.0724	13.908	14.1524	17.1581	16.3227	-0.110589	0.593737	-0.186258	0.852242	0.895	knockdown_0_peak_43808,control_0_peak_34895	+	0	NA	promoter-TSS (NR_040024)	promoter-TSS (NR_040024)	-772	NR_040024	100131655	Hs.385806	NR_040024	ENSG00000264278	ZNF236-DT	-	ZNF236 divergent transcript	ncRNA
chr2	241922804	241923301	19.016	25.9617	25.2721	22.8775	23.2818	0.09225	0.495315	0.186245	0.852253	0.895	knockdown_0_peak_55100,control_0_peak_44286	+	0	NA	Intergenic	CpG	-15203	NM_001080437	25992	Hs.471834	NM_001080437	ENSG00000162804	SNED1	IRE-BP1|SST3|Snep	sushi, nidogen and EGF like domains 1	protein-coding
chr17	62732934	62733329	17.9595	5.56321	13.1415	12.392	12.2641	0.134595	0.722833	0.186205	0.852284	0.895	knockdown_0_peak_40914	+	0	NA	Intergenic	MIR|SINE|MIR	44491	NR_027487	146880	Hs.117853	NR_027487	0	ARHGAP27P1	-	Rho GTPase activating protein 27 pseudogene 1	pseudo
chr7	150607900	150608334	8.45154	13.908	15.1633	9.53228	11.7638	0.131884	0.708311	0.186195	0.852292	0.895	knockdown_0_peak_91489,control_0_peak_73032	+	0	NA	Intergenic	(CA)n|Simple_repeat|Simple_repeat	44800	NM_001204798	3757	Hs.647099	NM_000238	ENSG00000055118	KCNH2	ERG-1|ERG1|H-ERG|HERG|HERG1|Kv11.1|LQT2|SQT1	potassium voltage-gated channel subfamily H member 2	protein-coding
chr6	157101356	157101858	80.2896	79.7394	76.8273	88.6502	81.3766	0.0494834	0.265855	0.186129	0.852344	0.895	knockdown_0_peak_83836,control_0_peak_66630	+	0	NA	promoter-TSS (NR_039676)	promoter-TSS (NR_039676)	-742	NR_039676	100616154	0	NR_039676	ENSG00000271899	MIR4466	mir-4466	microRNA 4466	ncRNA
chr1	169680750	169681436	64.443	63.9769	64.6967	68.6324	65.4372	0.0546959	0.293857	0.186131	0.852342	0.895	knockdown_0_peak_7507,control_0_peak_6175	+	0	NA	promoter-TSS (NM_000655)	promoter-TSS (NM_000655)	-250	NM_000655	6402	Hs.728756	NM_000655	ENSG00000188404	SELL	CD62L|LAM1|LECAM1|LEU8|LNHR|LSEL|LYAM1|PLNHR|TQ1	selectin L	protein-coding
chr7	121197677	121197898	7.3951	9.27202	7.0762	11.4387	8.79551	0.151203	0.812353	0.18613	0.852343	0.895	control_0_peak_72031	+	0	NA	Intergenic	MLT1G3|LTR|ERVL-MaLR	-161365	NM_001040020	10447	Hs.434053	NM_014888	ENSG00000196937	FAM3C	GS3786|ILEI	family with sequence similarity 3 member C	protein-coding
chr17	37301595	37301939	63.3865	92.7202	74.8055	76.2582	76.7926	-0.0529904	0.284754	-0.186092	0.852373	0.896	knockdown_0_peak_39682,control_0_peak_31598	+	0	NA	intron (NM_020405, intron 1 of 13)	intron (NM_020405, intron 1 of 13)	6135	NM_020405	57125	Hs.125036	NM_020405	ENSG00000161381	PLXDC1	TEM3|TEM7	plexin domain containing 1	protein-coding
chr11	107806370	107806698	10.5644	12.0536	11.1197	9.53228	10.8175	-0.134591	0.723381	-0.186059	0.852399	0.896	knockdown_0_peak_20125	+	0	NA	intron (NM_017516, intron 1 of 1)	MER41C|LTR|ERV1	7257	NM_017516	54734	Hs.354906	NM_017516	ENSG00000179331	RAB39A	RAB39	RAB39A, member RAS oncogene family	protein-coding
chr13	98273878	98274302	10.5644	12.0536	11.1197	9.53228	10.8175	-0.134591	0.723381	-0.186059	0.852399	0.896	control_0_peak_21816	+	0	NA	Intergenic	Intergenic	187615	NM_021033	5911	Hs.508480	NM_021033	ENSG00000125249	RAP2A	K-REV|KREV|RAP2|RbBP-30	RAP2A, member of RAS oncogene family	protein-coding
chr19	55549545	55549757	10.5644	12.0536	11.1197	9.53228	10.8175	-0.134591	0.723381	-0.186059	0.852399	0.896	knockdown_0_peak_46847	+	0	NA	promoter-TSS (NM_001256017)	promoter-TSS (NM_001083899)	-19	NM_001083899	51206	Hs.661752	NM_016363	ENSG00000088053	GP6	BDPLT11|GPIV|GPVI	glycoprotein VI platelet	protein-coding
chr3	31592111	31592483	25.3546	10.1992	14.1524	23.8307	18.3842	0.111553	0.599596	0.186048	0.852407	0.896	knockdown_0_peak_62586,control_0_peak_50648	+	0	NA	intron (NM_178862, intron 1 of 15)	intron (NM_178862, intron 1 of 15)	17806	NM_178862	201595	Hs.475812	NM_178862	ENSG00000163527	STT3B	CDG1X|SIMP|STT3-B	STT3B, catalytic subunit of the oligosaccharyltransferase complex	protein-coding
chr17	16289788	16290389	22.1853	28.7433	22.2395	25.7372	24.7263	-0.0892911	0.48	-0.186023	0.852426	0.896	knockdown_0_peak_38943,control_0_peak_30989	+	0	NA	Intergenic	CpG	5721	NM_018955	7314	Hs.356190	NM_018955	ENSG00000170315	UBB	HEL-S-50	ubiquitin B	protein-coding
chr6	33790333	33790628	31.6933	22.2528	30.3266	26.6904	27.7408	0.0849314	0.456612	0.186003	0.852442	0.896	control_0_peak_64012,knockdown_0_peak_80220	+	0	NA	Intergenic	MLT1M|LTR|ERVL-MaLR	-18687	NM_002418	4295	Hs.2813	NM_002418	ENSG00000096395	MLN	-	motilin	protein-coding
chr4	36915781	36915986	9.50798	0.927202	8.08708	3.81291	5.58379	0.209442	1.12607	0.185994	0.85245	0.896	knockdown_0_peak_68858	+	0	NA	Intergenic	MIR|SINE|MIR	327730	NR_039965	100616435	0	NR_039965	ENSG00000264319	MIR4801	-	microRNA 4801	ncRNA
chr19	47049721	47050232	28.5239	28.7433	29.3157	24.7839	27.8417	-0.0835371	0.449465	-0.185859	0.852556	0.896	control_0_peak_37220,knockdown_0_peak_46240	+	0	NA	intron (NM_001205281, intron 1 of 3)	MLT1J2|LTR|ERVL-MaLR	-50807	NM_020709	57469	Hs.7193	NM_020709	ENSG00000204851	PNMA8B	PNMAL2	PNMA family member 8B	protein-coding
chr9	92220805	92221894	169.031	158.552	162.753	172.534	165.717	0.0350264	0.188451	0.185865	0.852551	0.896	control_0_peak_79578,knockdown_0_peak_98678	+	0	NA	exon (NM_006705, exon 4 of 4)	3' UTR (NM_006705, exon 4 of 4)	1422	NM_006705	10912	Hs.9701	NM_006705	ENSG00000130222	GADD45G	CR6|DDIT2|GADD45gamma|GRP17	growth arrest and DNA damage inducible gamma	protein-coding
chr11	63466180	63468034	80.2896	109.41	112.208	84.8373	96.6862	0.0484309	0.260588	0.185852	0.852561	0.896	control_0_peak_14121,knockdown_0_peak_18380,control_0_peak_14122	+	0	NA	intron (NM_006054, intron 1 of 6)	L2|LINE|L2	18185	NM_001265589	10313	Hs.743229	NM_006054	ENSG00000133318	RTN3	ASYIP|HAP|NSPL2|NSPLII|RTN3-A1	reticulon 3	protein-coding
chr4	85671558	85672061	17.9595	17.6168	17.185	20.971	18.4331	0.102823	0.553195	0.185871	0.852546	0.896	knockdown_0_peak_70247,control_0_peak_56500	+	0	NA	intron (NM_014991, intron 36 of 67)	intron (NM_014991, intron 36 of 67)	167752	NM_001263	1040	Hs.654899	NM_001263	ENSG00000163624	CDS1	CDS	CDP-diacylglycerol synthase 1	protein-coding
chr10	93672646	93672852	13.7338	12.0536	13.1415	10.4855	12.3536	-0.125828	0.67717	-0.185814	0.85259	0.896	knockdown_0_peak_14798	+	0	NA	Intergenic	Intergenic	-3491	NM_152429	143282	Hs.466120	NM_152429	ENSG00000174721	FGFBP3	C10orf13|FGF-BP3	fibroblast growth factor binding protein 3	protein-coding
chr5	102005899	102006331	13.7338	12.0536	13.1415	10.4855	12.3536	-0.125828	0.67717	-0.185814	0.85259	0.896	knockdown_0_peak_75366,control_0_peak_60224	+	0	NA	Intergenic	intron (NR_103753, intron 1 of 2)	-171395	NM_173488	133482	Hs.388874	NM_173488	ENSG00000205359	SLCO6A1	CT48|GST|OATP-I|OATP6A1|OATPY	solute carrier organic anion transporter family member 6A1	protein-coding
chr2	106015156	106015776	52.8221	70.4673	61.664	57.1937	60.5368	-0.0579986	0.312129	-0.185816	0.852589	0.896	control_0_peak_41183,knockdown_0_peak_51069	+	0	NA	exon (NM_001450, exon 1 of 6)	5' UTR (NM_001318899, exon 1 of 8)	109	NM_001039492	2274	Hs.443687	NM_001450	ENSG00000115641	FHL2	AAG11|DRAL|FHL-2|SLIM-3|SLIM3	four and a half LIM domains 2	protein-coding
chr6	72129942	72131092	119.378	112.191	115.241	109.621	114.108	-0.0417495	0.224721	-0.185783	0.852615	0.896	control_0_peak_64849,knockdown_0_peak_81252	+	0	NA	promoter-TSS (NR_026807)	promoter-TSS (NR_026807)	-69	NR_026807	79940	Hs.368337	NR_026807	0	LINC00472	C6orf155	long intergenic non-protein coding RNA 472	ncRNA
chrX	47713833	47714305	8.45154	14.8352	16.1742	9.53228	12.2483	0.129892	0.699293	0.185747	0.852643	0.896	knockdown_0_peak_102186,control_0_peak_82308	+	0	NA	intron (NM_007137, intron 2 of 4)	Tigger1|DNA|TcMar-Tigger	17768	NM_007137	347344	Hs.114246	NM_007137	ENSG00000197779	ZNF81	HFZ20|MRX45|dJ54B20.6	zinc finger protein 81	protein-coding
chr2	109801972	109802345	9.50798	23.18	15.1633	15.2516	15.7757	-0.116533	0.627459	-0.185722	0.852663	0.896	knockdown_0_peak_51185	+	0	NA	intron (NM_001099289, intron 1 of 9)	intron (NM_001099289, intron 1 of 9)	-44114	NR_036223	100422863	0	NR_036223	ENSG00000264934	MIR4265	-	microRNA 4265	ncRNA
chr11	8678829	8679070	9.50798	3.70881	8.08708	6.6726	6.99412	0.172745	0.930305	0.185686	0.852691	0.896	knockdown_0_peak_16532	+	0	NA	intron (NM_014818, intron 1 of 19)	MIR3|SINE|MIR	1434	NM_014818	9866	Hs.130836	NM_014818	ENSG00000166436	TRIM66	C11orf29|TIF1D|TIF1DELTA	tripartite motif containing 66	protein-coding
chr17	1394651	1395193	26.4111	14.8352	17.185	20.971	19.8506	-0.101943	0.549036	-0.185677	0.852698	0.896	knockdown_0_peak_38441	+	0	NA	promoter-TSS (NM_033375)	promoter-TSS (NM_033375)	50	NM_033375	4641	Hs.286226	NM_033375	ENSG00000197879	MYO1C	MMI-beta|MMIb|NMI|myr2	myosin IC	protein-coding
chr1	94215654	94216063	19.016	30.5977	28.3048	24.7839	25.6756	0.088916	0.478899	0.185668	0.852705	0.896	knockdown_0_peak_4666	+	0	NA	intron (NM_001261408, intron 2 of 13)	intron (NM_001261408, intron 2 of 13)	-68464	NM_003567	8412	Hs.36958	NM_003567	ENSG00000137936	BCAR3	AND-34|NSP2|SH2D3B	BCAR3, NSP family adaptor protein	protein-coding
chr9	91198949	91199394	19.016	18.544	20.2177	20.0178	19.4489	0.0996412	0.536698	0.185656	0.852715	0.896	knockdown_0_peak_98639,control_0_peak_79540	+	0	NA	Intergenic	MLT1B|LTR|ERVL-MaLR	49155	NM_001161625	158046	Hs.734507	NM_145283	ENSG00000130045	NXNL2	C9orf121|RDCVF2|RdCVF2L	nucleoredoxin like 2	protein-coding
chr12	58499559	58499974	12.6773	12.9808	11.1197	12.392	12.2925	-0.125575	0.676584	-0.185602	0.852757	0.896	knockdown_0_peak_23533,control_0_peak_18388	+	0	NA	Intergenic	Intergenic	164321	NM_033276	91419	Hs.61188	NM_033276	ENSG00000166896	ATP23	KUB3|XRCC6BP1	ATP23 metallopeptidase and ATP synthase assembly factor homolog	protein-coding
chr4	99968821	99969136	12.6773	12.9808	11.1197	12.392	12.2925	-0.125575	0.676584	-0.185602	0.852757	0.896	control_0_peak_56847,knockdown_0_peak_70625	+	0	NA	intron (NM_015143, intron 8 of 10)	intron (NM_015143, intron 8 of 10)	40953	NM_000671	128	Hs.78989	NM_000671	ENSG00000197894	ADH5	ADH-3|ADHX|FALDH|FDH|GSH-FDH|GSNOR|HEL-S-60p	alcohol dehydrogenase 5 (class III), chi polypeptide	protein-coding
chr1	151416269	151416635	33.8062	33.3793	38.4136	32.4097	34.5022	0.0750157	0.404148	0.185614	0.852747	0.896	knockdown_0_peak_6241,control_0_peak_5262	+	0	NA	intron (NM_015100, intron 1 of 18)	MER119|DNA|hAT-Charlie	-1771	NM_207171	23126	Hs.489873	NM_015100	ENSG00000143442	POGZ	MRD37|WHSUS|ZNF280E|ZNF635|ZNF635m	pogo transposable element derived with ZNF domain	protein-coding
chr8	30424420	30425495	48.5963	44.5057	50.5443	46.7082	47.5886	0.0638563	0.344099	0.185575	0.852778	0.896	control_0_peak_73917,knockdown_0_peak_92619	+	0	NA	intron (NM_006867, intron 9 of 9)	intron (NM_001008711, intron 9 of 9)	-71160	NM_001206847	100507341	Hs.659493	NM_001206847	ENSG00000253457	SMIM18	-	small integral membrane protein 18	protein-coding
chr17	43817935	43818361	44.3706	37.0881	36.3919	40.9888	39.7098	-0.0701668	0.378255	-0.185501	0.852836	0.896	control_0_peak_32161,knockdown_0_peak_40259	+	0	NA	intron (NM_001256299_1, intron 3 of 14)	intron (NM_001303016, intron 3 of 12)	-43498	NM_004382	1394	Hs.417628	NM_004382	ENSG00000120088	CRHR1	CRF-R|CRF-R-1|CRF-R1|CRF1|CRFR-1|CRFR1|CRH-R-1|CRH-R1|CRHR|CRHR1L	corticotropin releasing hormone receptor 1	protein-coding
chr1	151964859	151965574	142.62	136.299	126.361	144.891	137.542	-0.0384677	0.207381	-0.185493	0.852843	0.896	control_0_peak_5309,knockdown_0_peak_6295	+	0	NA	intron (NM_002966, intron 1 of 2)	intron (NM_002966, intron 1 of 2)	1498	NM_002966	6281	Hs.143873	NM_002966	ENSG00000197747	S100A10	42C|ANX2L|ANX2LG|CAL1L|CLP11|Ca[1]|GP11|P11|p10	S100 calcium binding protein A10	protein-coding
chr12	127376361	127376591	15.8466	10.1992	9.09797	19.0646	13.5521	0.124674	0.672284	0.185449	0.852877	0.896	knockdown_0_peak_25977	+	0	NA	Intergenic	Intergenic	-17240	NR_033970	440117	Hs.127100	NR_033970	ENSG00000249873	LINC02372	-	long intergenic non-protein coding RNA 2372	ncRNA
chr18	9643236	9643851	54.935	41.7241	42.4572	49.5679	47.171	-0.0652339	0.351856	-0.1854	0.852916	0.896	control_0_peak_34020,knockdown_0_peak_42473	+	0	NA	Intergenic	Intergenic	-28938	NM_001042388	9989	Hs.743236	NM_005134	ENSG00000154845	PPP4R1	MEG1|PP4(Rmeg)|PP4R1	protein phosphatase 4 regulatory subunit 1	protein-coding
chr4	7675482	7675708	6.33865	12.0536	8.08708	8.57905	8.7646	-0.151595	0.817741	-0.185383	0.852929	0.896	knockdown_0_peak_68446	+	0	NA	intron (NM_020777, intron 8 of 26)	intron (NM_020777, intron 8 of 26)	-80222	NR_026892	84740	Hs.663029	NM_032654	ENSG00000272620	AFAP1-AS1	AFAP1-AS|AFAP1AS	AFAP1 antisense RNA 1	ncRNA
chr1	167607078	167607567	16.9031	21.3256	17.185	23.8307	19.8111	0.0999351	0.53916	0.185353	0.852952	0.896	control_0_peak_6076,knockdown_0_peak_7363	+	0	NA	intron (NM_052862, intron 1 of 6)	intron (NM_052862, intron 1 of 6)	7848	NM_052862	92241	Hs.493867	NM_052862	ENSG00000198771	RCSD1	CAPZIP|MK2S4	RCSD domain containing 1	protein-coding
chr9	3740667	3741589	85.5718	82.521	86.9361	86.7437	85.4432	0.0477819	0.257809	0.185338	0.852964	0.896	control_0_peak_78367,knockdown_0_peak_97040	+	0	NA	Intergenic	MIR3|SINE|MIR	-157518	NR_026663	84850	Hs.676113	NM_032764	ENSG00000237009	GLIS3-AS1	C9orf70	GLIS3 antisense RNA 1	ncRNA
chr22	17684410	17684709	7.3951	19.4712	18.1959	11.4387	14.1253	0.124535	0.672075	0.185299	0.852995	0.896	knockdown_0_peak_59759	+	0	NA	exon (NM_017424, exon 3 of 9)	exon (NM_001282228, exon 4 of 10)	-4014	NM_177405	51816	Hs.170310	NM_017424	ENSG00000093072	ADA2	ADGF|CECR1|IDGFL|PAN|SNEDS	adenosine deaminase 2	protein-coding
chr6	37451891	37452182	7.3951	19.4712	18.1959	11.4387	14.1253	0.124535	0.672075	0.185299	0.852995	0.896	knockdown_0_peak_80459	+	0	NA	intron (NM_138493, intron 3 of 3)	intron (NM_138493, intron 3 of 3)	15664	NM_138493	154467	Hs.284207	NM_138493	ENSG00000198937	CCDC167	C6orf129|HSPC265	coiled-coil domain containing 167	protein-coding
chr17	8789288	8789810	53.8786	39.8697	43.4681	45.7549	45.7428	-0.0660681	0.356603	-0.185271	0.853017	0.896	control_0_peak_30887,knockdown_0_peak_38806	+	0	NA	exon (NM_014308, exon 14 of 19)	exon (NM_001142633, exon 14 of 19)	-18555	NM_001010855	146850	Hs.255809	NM_001010855	ENSG00000276231	PIK3R6	C17orf38|HsT41028|p84 PIKAP|p87(PIKAP)|p87PIKAP	phosphoinositide-3-kinase regulatory subunit 6	protein-coding
chr9	79280824	79281557	44.3706	47.2873	50.5443	37.1759	44.8445	-0.0667044	0.360085	-0.185246	0.853036	0.896	control_0_peak_79249,knockdown_0_peak_98210	+	0	NA	intron (NM_015225, intron 9 of 18)	LTR13|LTR|ERVK	-98164	NR_015342	50652	Hs.663766	NR_015342	ENSG00000225937	PCA3	DD3|NCRNA00019|PCAT3	prostate cancer associated 3 (non-protein coding)	ncRNA
chr1	64708814	64709120	10.5644	10.1992	13.1415	5.71937	9.90613	-0.144027	0.777585	-0.185224	0.853053	0.896	control_0_peak_3280	+	0	NA	intron (NM_152489, intron 8 of 8)	intron (NM_152489, intron 8 of 8)	39477	NM_152489	148581	Hs.388746	NM_152489	ENSG00000177414	UBE2U	-	ubiquitin conjugating enzyme E2 U	protein-coding
chr9	115874957	115875190	8.45154	11.1264	11.1197	6.6726	9.34257	-0.146221	0.789565	-0.185192	0.853078	0.896	knockdown_0_peak_99679	+	0	NA	promoter-TSS (NR_024366)	promoter-TSS (NR_024366)	-103	NR_024366	286333	Hs.99052	NR_024366	ENSG00000231528	FAM225A	C9orf109|LINC00256A|NCRNA00256A	family with sequence similarity 225 member A (non-protein coding)	ncRNA
chr20	32241982	32242364	42.2577	66.7585	48.5225	56.2404	53.4448	-0.0632259	0.341484	-0.18515	0.853111	0.896	control_0_peak_45439,knockdown_0_peak_56460	+	0	NA	Intergenic	Intergenic	-7919	NM_080825	128864	Hs.324104	NM_080825	ENSG00000149609	C20orf144	dJ63M2.6	chromosome 20 open reading frame 144	protein-coding
chr5	38994334	38994755	31.6933	19.4712	30.3266	23.8307	26.3304	0.0882433	0.476592	0.185155	0.853108	0.896	knockdown_0_peak_73770,control_0_peak_59213	+	0	NA	intron (NM_152756, intron 6 of 37)	(A)n|Simple_repeat|Simple_repeat	79957	NM_152756	253260	Hs.407926	NM_152756	ENSG00000164327	RICTOR	AVO3|PIA|hAVO3	RPTOR independent companion of MTOR complex 2	protein-coding
chr5	56029457	56030193	50.7092	37.0881	35.381	56.2404	44.8547	0.0694349	0.375132	0.185094	0.853155	0.896	control_0_peak_59468,knockdown_0_peak_74179	+	0	NA	Intergenic	Intergenic	-81075	NM_005921	4214	Hs.653654	NM_005921	ENSG00000095015	MAP3K1	MAPKKK1|MEKK|MEKK 1|MEKK1|SRXY6	mitogen-activated protein kinase kinase kinase 1	protein-coding
chr4	2845076	2845763	21.1288	28.7433	21.2286	25.7372	24.2095	-0.090173	0.487264	-0.18506	0.853182	0.896	knockdown_0_peak_68265,control_0_peak_55253	+	0	NA	promoter-TSS (NM_001119)	promoter-TSS (NM_001354757)	-165	NM_001119	118	Hs.183706	NM_001119	ENSG00000087274	ADD1	ADDA	adducin 1	protein-coding
chr5	179518181	179518611	19.016	22.2528	22.2395	21.9242	21.3581	0.0949473	0.513024	0.185074	0.853171	0.896	control_0_peak_62397,knockdown_0_peak_78332	+	0	NA	Intergenic	L1M4b|LINE|L1	-19287	NM_018434	55819	Hs.484363	NM_018434	ENSG00000113269	RNF130	G1RZFP|GOLIATH|GP	ring finger protein 130	protein-coding
chr13	36849274	36849583	9.50798	7.41762	11.1197	7.62582	8.91779	0.148927	0.804719	0.185068	0.853176	0.896	knockdown_0_peak_26657	+	0	NA	intron (NM_001198910, intron 2 of 15)	intron (NM_001144984, intron 2 of 5)	22564	NM_001198910	100526761	Hs.124519	NM_001198910	ENSG00000250709	CCDC169-SOHLH2	C13orf38-SOHLH2	CCDC169-SOHLH2 readthrough	protein-coding
chr3	133689861	133690086	9.50798	7.41762	11.1197	7.62582	8.91779	0.148927	0.804719	0.185068	0.853176	0.896	knockdown_0_peak_65537	+	0	NA	intron (NM_005630, intron 3 of 13)	intron (NM_005630, intron 3 of 13)	-41317	NM_025041	80111	Hs.287691	NM_025041	ENSG00000221972	C3orf36	-	chromosome 3 open reading frame 36	protein-coding
chr4	129459433	129459703	8.45154	5.56321	6.06531	9.53228	7.40309	0.164654	0.889883	0.185029	0.853206	0.896	knockdown_0_peak_71384	+	0	NA	Intergenic	Intergenic	-249584	NM_006320	10424	Hs.507910	NM_006320	ENSG00000164040	PGRMC2	DG6|PMBP	progesterone receptor membrane component 2	protein-coding
chr6	114664827	114665079	7.3951	12.0536	9.09797	8.57905	9.28143	-0.145991	0.7891	-0.185009	0.853222	0.896	knockdown_0_peak_82315	+	0	NA	Intergenic	Intergenic	-280912	NM_153612	222537	Hs.645477	NM_153612	ENSG00000249853	HS3ST5	3-OST-5|3OST5|HS3OST5|NBLA04021	heparan sulfate-glucosamine 3-sulfotransferase 5	protein-coding
chr10	102631936	102632254	9.50798	8.34482	12.1306	7.62582	9.40231	0.145113	0.784343	0.185012	0.85322	0.896	knockdown_0_peak_15078	+	0	NA	Intergenic	Intergenic	-40231	NM_001136123	55719	Hs.447458	NM_018121	ENSG00000119906	SLF2	C10orf6|FAM178A	SMC5-SMC6 complex localization factor 2	protein-coding
chr12	74710619	74711242	28.5239	45.4329	32.3483	38.1291	36.1086	-0.0755146	0.408351	-0.184926	0.853287	0.896	control_0_peak_18711,knockdown_0_peak_24045	+	0	NA	Intergenic	Intergenic	-24519	NR_038300	100507377	Hs.455715	NR_038300	ENSG00000251138	LOC100507377	-	uncharacterized LOC100507377	ncRNA
chr1	39724248	39724737	19.016	12.9808	17.185	17.1581	16.585	0.108649	0.587774	0.184847	0.853349	0.896	knockdown_0_peak_2193	+	0	NA	intron (NM_012090, intron 7 of 94)	intron (NM_012090, intron 5 of 92)	-150684	NM_015038	643314	Hs.658760	NM_015038	ENSG00000127603	KIAA0754	-	KIAA0754	protein-coding
chr1	45868825	45869405	23.2417	28.7433	24.2612	24.7839	25.2575	-0.0873702	0.472754	-0.184811	0.853377	0.896	knockdown_0_peak_2618,control_0_peak_2484	+	0	NA	intron (NM_007170, intron 3 of 10)	intron (NM_001320800, intron 2 of 9)	-62973	NM_001048171	4595	Hs.271353	NM_012222	ENSG00000132781	MUTYH	MYH	mutY DNA glycosylase	protein-coding
chr3	48700280	48700548	42.2577	28.7433	40.4354	26.6904	34.5317	-0.0780034	0.422064	-0.184814	0.853375	0.896	knockdown_0_peak_63328,control_0_peak_51335	+	0	NA	promoter-TSS (NM_001407)	promoter-TSS (NM_001407)	-66	NM_001407	1951	Hs.631926	NM_001407	ENSG00000008300	CELSR3	ADGRC3|CDHF11|EGFL1|FMI1|HFMI1|MEGF2|RESDA1	cadherin EGF LAG seven-pass G-type receptor 3	protein-coding
chr19	3700523	3700898	13.7338	12.9808	12.1306	12.392	12.8093	-0.122399	0.66234	-0.184798	0.853387	0.896	control_0_peak_35183,knockdown_0_peak_44109	+	0	NA	promoter-TSS (NM_001195733)	promoter-TSS (NM_001300849)	-233	NM_001195733	23396	Hs.282177	NM_012398	ENSG00000186111	PIP5K1C	LCCS3|PIP5K-GAMMA|PIP5K1-gamma|PIP5Kgamma	phosphatidylinositol-4-phosphate 5-kinase type 1 gamma	protein-coding
chr14	52782427	52782666	16.9031	12.9808	14.1524	13.3452	14.3454	-0.116136	0.628574	-0.184762	0.853416	0.896	knockdown_0_peak_29621	+	0	NA	intron (NM_000956, intron 1 of 1)	L3|LINE|CR1	1530	NM_000956	5732	Hs.2090	NM_000956	ENSG00000125384	PTGER2	EP2	prostaglandin E receptor 2	protein-coding
chrX	108956178	108956656	13.7338	16.6896	9.09797	23.8307	15.838	0.117042	0.633511	0.184751	0.853424	0.896	knockdown_0_peak_103116	+	0	NA	intron (NM_022977, intron 1 of 16)	intron (NM_004458, intron 1 of 15)	20204	NM_022977	2182	Hs.268785	NM_004458	ENSG00000068366	ACSL4	ACS4|FACL4|LACS4|MRX63|MRX68	acyl-CoA synthetase long chain family member 4	protein-coding
chr3	177954504	177955166	22.1853	13.908	16.1742	17.1581	17.3564	-0.10685	0.578493	-0.184705	0.853461	0.896	knockdown_0_peak_66943,control_0_peak_54161	+	0	NA	Intergenic	Intergenic	-182154	NR_046786	100874330	Hs.201902	NR_046786	ENSG00000223941	LINC01014	KCNMB2-IT1	long intergenic non-protein coding RNA 1014	ncRNA
chr1	146544251	146544483	9.50798	1.8544	7.0762	5.71937	6.03949	0.191413	1.03649	0.184674	0.853485	0.896	knockdown_0_peak_5986	+	0	NA	Intergenic	CpG	-29768	NR_024442	728989	Hs.537068	NR_024442	0	LOC728989	-	phosphodiesterase 4D interacting protein pseudogene	pseudo
chr18	1521478	1522413	21.1288	19.4712	29.3157	14.2984	21.0535	0.0998743	0.540954	0.184626	0.853522	0.896	control_0_peak_33888,knockdown_0_peak_42224,control_0_peak_33889	+	0	NA	Intergenic	L1PA2|LINE|L1	-162315	NR_023926	56651	Hs.541165	NM_031416	0	LINC00470	C18orf2	long intergenic non-protein coding RNA 470	ncRNA
chr6	38571957	38572266	6.33865	8.34482	4.04354	12.392	7.77974	0.165004	0.893723	0.184626	0.853523	0.896	control_0_peak_64273	+	0	NA	intron (NM_001099272, intron 1 of 10)	intron (NM_001099272, intron 1 of 10)	-8268	NM_152733	114781	Hs.603858	NM_052893	ENSG00000183826	BTBD9	dJ322I12.1	BTB domain containing 9	protein-coding
chr21	46302416	46302961	50.7092	38.0153	42.4572	41.942	43.2809	-0.0674564	0.365404	-0.184608	0.853537	0.896	knockdown_0_peak_59650,control_0_peak_48111	+	0	NA	Intergenic	LTR26E|LTR|ERV1	-8870	NM_004339	754	Hs.474010	NM_004339	ENSG00000183255	PTTG1IP	C21orf1|C21orf3|PBF	PTTG1 interacting protein	protein-coding
chr1	67989882	67990241	11.6209	11.1264	13.1415	7.62582	10.8787	-0.134779	0.730237	-0.18457	0.853567	0.896	control_0_peak_3406	+	0	NA	Intergenic	Intergenic	-93938	NM_001018068	26135	Hs.530412	NM_015640	ENSG00000142864	SERBP1	CGI-55|CHD3IP|HABP4L|PAI-RBP1|PAIRBP1	SERPINE1 mRNA binding protein 1	protein-coding
chr2	192029979	192030253	11.6209	11.1264	13.1415	7.62582	10.8787	-0.134779	0.730237	-0.18457	0.853567	0.896	knockdown_0_peak_53392	+	0	NA	Intergenic	Intergenic	-13794	NM_001243835	6775	Hs.80642	NM_003151	ENSG00000138378	STAT4	SLEB11	signal transducer and activator of transcription 4	protein-coding
chr7	10907645	10908009	11.6209	11.1264	13.1415	7.62582	10.8787	-0.134779	0.730237	-0.18457	0.853567	0.896	knockdown_0_peak_85043	+	0	NA	Intergenic	L2a|LINE|L2	71986	NM_002489	4697	Hs.50098	NM_002489	ENSG00000189043	NDUFA4	CI-9k|CI-MLRQ|MLRQ	NDUFA4, mitochondrial complex associated	protein-coding
chr2	203735503	203736777	35.919	38.9425	46.5007	32.4097	38.443	0.0720296	0.390293	0.184553	0.85358	0.896	control_0_peak_43145,knockdown_0_peak_53717	+	0	NA	promoter-TSS (NM_178231)	promoter-TSS (NM_001288623)	55	NM_178231	130026	Hs.516629	NM_138468	ENSG00000163596	ICA1L	ALS2CR14|ALS2CR15	islet cell autoantigen 1 like	protein-coding
chr22	22511230	22511561	14.7902	13.908	11.1197	15.2516	13.7674	-0.118513	0.642411	-0.184481	0.853636	0.896	knockdown_0_peak_60014,control_0_peak_48421	+	0	NA	Intergenic	Intergenic	-87805	NM_007128	7441	Hs.247979	NM_007128	ENSG00000169575	VPREB1	CD179a|IGI|IGVPB|VPREB	V-set pre-B cell surrogate light chain 1	protein-coding
chr6	128808324	128808730	36.9755	18.544	20.2177	31.4565	26.7984	-0.090855	0.492857	-0.184343	0.853744	0.896	knockdown_0_peak_82713,control_0_peak_65754	+	0	NA	intron (NM_001135648, intron 1 of 30)	MER39|LTR|ERV1	33292	NM_002844	5796	Hs.155919	NM_002844	ENSG00000152894	PTPRK	R-PTP-kappa	protein tyrosine phosphatase, receptor type K	protein-coding
chr19	2341858	2342315	23.2417	34.3065	36.3919	18.1113	28.0128	-0.0886403	0.480847	-0.184342	0.853745	0.896	knockdown_0_peak_44015,control_0_peak_35085	+	0	NA	intron (NM_152988, intron 8 of 14)	MIRb|SINE|MIR	13457	NM_152988	56928	Hs.744026	NM_152988	ENSG00000005206	SPPL2B	IMP-4|IMP4|PSH4|PSL1	signal peptide peptidase like 2B	protein-coding
chr1	203050481	203050864	21.1288	22.2528	29.3157	17.1581	22.4639	0.0947111	0.513787	0.184339	0.853747	0.896	knockdown_0_peak_9150	+	0	NA	Intergenic	Intergenic	4494	NM_002479	4656	Hs.2830	NM_002479	ENSG00000122180	MYOG	MYF4|bHLHc3|myf-4	myogenin	protein-coding
chr20	21700388	21701021	20.0724	14.8352	21.2286	16.2049	18.0853	0.103993	0.564316	0.184282	0.853793	0.897	knockdown_0_peak_56105,control_0_peak_45162	+	0	NA	Intergenic	Intergenic	14407	NM_006192	5075	Hs.122310	NM_006192	ENSG00000125813	PAX1	HUP48|OFC2	paired box 1	protein-coding
chr7	98384548	98384848	20.0724	14.8352	21.2286	16.2049	18.0853	0.103993	0.564316	0.184282	0.853793	0.897	knockdown_0_peak_88785	+	0	NA	Intergenic	Intergenic	82975	NM_001134451	222865	Hs.270753	NM_152913	ENSG00000166448	TMEM130	-	transmembrane protein 130	protein-coding
chr2	180305371	180305713	15.8466	14.8352	8.08708	20.0178	14.6967	-0.119453	0.648266	-0.184265	0.853806	0.897	control_0_peak_42741	+	0	NA	Intergenic	Intergenic	121773	NM_001113398	151126	Hs.655005	NM_152520	ENSG00000144331	ZNF385B	ZNF533	zinc finger protein 385B	protein-coding
chr12	114165358	114165832	34.8626	43.5785	43.4681	31.4565	38.3414	-0.0721675	0.391664	-0.184258	0.853811	0.897	control_0_peak_19816,knockdown_0_peak_25483	+	0	NA	Intergenic	Intergenic	238581	NM_001146698	9904	Hs.7482	NM_016196	ENSG00000122965	RBM19	Mrd1	RNA binding motif protein 19	protein-coding
chr2	75230713	75231365	20.0724	21.3256	24.2612	20.0178	21.4193	0.0945562	0.513226	0.184239	0.853826	0.897	control_0_peak_40519,knockdown_0_peak_50189	+	0	NA	Intergenic	Intergenic	45264	NM_019896	56655	Hs.469060	NM_019896	ENSG00000115350	POLE4	YHHQ1|p12	DNA polymerase epsilon 4, accessory subunit	protein-coding
chr14	53634568	53634960	9.50798	12.9808	19.2068	5.71937	11.8537	0.136741	0.742335	0.184203	0.853854	0.897	control_0_peak_23111,knockdown_0_peak_29664	+	0	NA	Intergenic	Intergenic	-14718	NM_001160148	80821	Hs.125525	NM_030637	ENSG00000100523	DDHD1	PA-PLA1|PAPLA1|SPG28	DDHD domain containing 1	protein-coding
chr16	17500120	17500726	19.016	11.1264	17.185	10.4855	14.4532	-0.118777	0.644855	-0.184192	0.853862	0.897	knockdown_0_peak_36181,control_0_peak_28652	+	0	NA	intron (NM_022166, intron 1 of 11)	intron (NM_022166, intron 1 of 11)	64315	NM_022166	64131	Hs.22907	NM_022166	ENSG00000103489	XYLT1	DBQD2|PXYLT1|XT-I|XT1|XTI|XYLTI|xylT-I	xylosyltransferase 1	protein-coding
chr8	74660242	74660777	46.4835	53.7777	48.5225	47.6614	49.1113	-0.0624882	0.339323	-0.184156	0.853891	0.897	knockdown_0_peak_93771,control_0_peak_74838	+	0	NA	promoter-TSS (NM_001164384)	promoter-TSS (NM_001164384)	-566	NM_001164384	27067	Hs.561815	NM_014393	ENSG00000040341	STAU2	39K2|39K3	staufen double-stranded RNA binding protein 2	protein-coding
chr10	112065871	112066077	8.45154	12.9808	13.1415	10.4855	11.2648	0.131715	0.715204	0.184164	0.853885	0.897	knockdown_0_peak_15292	+	0	NA	Intergenic	Intergenic	-1267	NM_005871	10285	Hs.632093	NM_005871	ENSG00000119953	SMNDC1	SMNR|SPF30|TDRD16C	survival motor neuron domain containing 1	protein-coding
chr20	61859717	61859937	17.9595	14.8352	15.1633	20.0178	16.994	0.106701	0.579441	0.184145	0.853899	0.897	knockdown_0_peak_58397	+	0	NA	Intergenic	MER4D1|LTR|ERV1	-7449	NM_022161	79444	Hs.256126	NM_022161	ENSG00000101197	BIRC7	KIAP|LIVIN|ML-IAP|MLIAP|RNF50	baculoviral IAP repeat containing 7	protein-coding
chr1	57269166	57269701	59.1608	45.4329	43.4681	56.2404	51.0755	-0.062901	0.341604	-0.184134	0.853908	0.897	knockdown_0_peak_3221,control_0_peak_3001	+	0	NA	intron (NM_001004303, intron 1 of 19)	intron (NM_001004303, intron 1 of 19)	15936	NM_001004303	199920	Hs.437655	NM_001004303	ENSG00000187889	FYB2	ARAP|C1orf168	FYN binding protein 2	protein-coding
chr7	98859320	98859684	15.8466	13.908	12.1306	15.2516	14.2842	-0.115905	0.629497	-0.184123	0.853917	0.897	knockdown_0_peak_88822	+	0	NA	Intergenic	Intergenic	-11422	NR_002147	84176	Hs.621401	NR_002147	0	MYH16	MHC20|MYH16P|MYH5	myosin heavy chain 16 pseudogene	pseudo
chr22	31688269	31688605	39.0884	37.0881	30.3266	41.942	37.1113	-0.0726629	0.394661	-0.184115	0.853924	0.897	control_0_peak_48798	+	0	NA	promoter-TSS (NM_001135911)	promoter-TSS (NM_001135911)	83	NM_001135911	113791	Hs.26670	NM_052880	ENSG00000100100	PIK3IP1	HGFL|hHGFL(S)	phosphoinositide-3-kinase interacting protein 1	protein-coding
chr10	135178184	135179229	66.5559	76.9578	70.762	78.1647	73.1101	0.0516943	0.280823	0.184082	0.853949	0.897	control_0_peak_12263,knockdown_0_peak_16092	+	0	NA	intron (NM_004092, intron 6 of 7)	intron (NM_004092, intron 6 of 7)	6461	NR_037509	100500911	0	NR_037509	ENSG00000265395	MIR3944	-	microRNA 3944	ncRNA
chr13	48908647	48908898	8.45154	12.9808	8.08708	11.4387	10.2395	-0.138575	0.752854	-0.184067	0.853961	0.897	knockdown_0_peak_27032	+	0	NA	intron (NM_000321, intron 2 of 26)	intron (NM_000321, intron 2 of 26)	30889	NM_000321	5925	Hs.408528	NM_000321	ENSG00000139687	RB1	OSRC|PPP1R130|RB|p105-Rb|pRb|pp110	RB transcriptional corepressor 1	protein-coding
chr18	45826887	45827207	9.50798	11.1264	15.1633	7.62582	10.8559	0.135932	0.738577	0.184046	0.853977	0.897	knockdown_0_peak_43169,control_0_peak_34505	+	0	NA	Intergenic	intron (NM_001318841, intron 2 of 4)	-163367	NM_001039360	201501	Hs.515388	NM_001039360	ENSG00000184828	ZBTB7C	APM-1|APM1|ZBTB36|ZNF857C	zinc finger and BTB domain containing 7C	protein-coding
chr8	73065643	73065978	17.9595	25.0345	23.2504	17.1581	20.8506	-0.0971302	0.527839	-0.184015	0.854002	0.897	knockdown_0_peak_93637,control_0_peak_74693	+	0	NA	Intergenic	Intergenic	-77991	NM_007332	8989	Hs.716816	NM_007332	ENSG00000104321	TRPA1	ANKTM1|FEPS|FEPS1	transient receptor potential cation channel subfamily A member 1	protein-coding
chr6	157992361	157993383	30.6368	30.5977	30.3266	27.6436	29.8012	-0.0797419	0.433344	-0.184015	0.854001	0.897	knockdown_0_peak_83893,control_0_peak_66681	+	0	NA	intron (NM_153746, intron 2 of 8)	LTR82B|LTR|ERVL	42708	NR_037463	100500899	0	NR_037463	ENSG00000266617	MIR3692	-	microRNA 3692	ncRNA
chr14	65689028	65689326	19.016	21.3256	21.2286	21.9242	20.8736	0.0954153	0.518472	0.184032	0.853989	0.897	knockdown_0_peak_30159	+	0	NA	Intergenic	promoter-TSS (NR_103769)	112724	NR_039857	100616176	0	NR_039857	ENSG00000266740	MIR4708	mir-4708	microRNA 4708	ncRNA
chr4	82157334	82158174	21.1288	25.0345	30.3266	19.0646	23.8886	0.0913741	0.496594	0.184002	0.854012	0.897	knockdown_0_peak_70094,control_0_peak_56398	+	0	NA	Intergenic	Intergenic	-31539	NM_006259	5593	Hs.232044	NM_006259	ENSG00000138669	PRKG2	PKG2|PRKGR2|cGK2|cGKII	protein kinase cGMP-dependent 2	protein-coding
chr22	23035201	23035867	36.9755	35.2337	31.3374	37.1759	35.1806	-0.0736495	0.400306	-0.183983	0.854027	0.897	knockdown_0_peak_60033,control_0_peak_48441	+	0	NA	Intergenic	Intergenic	46752	NM_199127	91227	Hs.450000	NM_080839	ENSG00000100121	GGTLC2	GGTL4	gamma-glutamyltransferase light chain 2	protein-coding
chr7	130352778	130354096	293.691	241.072	263.841	259.278	264.471	-0.0289885	0.157554	-0.183991	0.854021	0.897	control_0_peak_72391,knockdown_0_peak_90692	+	0	NA	TTS (NM_052933)	TTS (NM_001304968)	161	NM_012133	26958	Hs.6421	NM_012133	ENSG00000158623	COPG2	2-COP|gamma-2-COP	coatomer protein complex subunit gamma 2	protein-coding
chr1	65681332	65681897	36.9755	31.5249	35.381	29.5501	33.3578	-0.0759251	0.412702	-0.183971	0.854037	0.897	control_0_peak_3323,knockdown_0_peak_3599	+	0	NA	intron (NM_001005353, intron 3 of 5)	intron (NM_001005353, intron 3 of 5)	-48763	NM_001256865	9829	Hs.647643	NM_014787	ENSG00000116675	DNAJC6	DJC6|PARK19	DnaJ heat shock protein family (Hsp40) member C6	protein-coding
chr12	20015074	20015780	30.6368	25.9617	27.2939	32.4097	29.0755	0.0812225	0.441534	0.183955	0.854049	0.897	knockdown_0_peak_22087,control_0_peak_17328	+	0	NA	Intergenic	L1MEg|LINE|L1	-152192	NR_040098	100506393	Hs.658356	NR_040098	ENSG00000256287	LINC02398	-	long intergenic non-protein coding RNA 2398	ncRNA
chr9	74340785	74341394	61.2737	44.5057	47.5116	53.3808	51.6679	-0.0622403	0.338379	-0.183937	0.854063	0.897	knockdown_0_peak_98016,control_0_peak_79114	+	0	NA	intron (NM_001135820, intron 9 of 22)	intron (NM_001349784, intron 10 of 23)	42711	NM_013390	23670	Hs.494146	NM_013390	ENSG00000135048	CEMIP2	TMEM2	cell migration inducing hyaluronidase 2	protein-coding
chr2	189158216	189158573	16.9031	25.0345	19.2068	25.7372	21.7204	0.0954606	0.519027	0.183922	0.854074	0.897	knockdown_0_peak_53292	+	0	NA	intron (NR_045563, intron 1 of 12)	intron (NR_045563, intron 1 of 12)	1004	NR_045562	51454	Hs.470887	NM_016315	ENSG00000144366	GULP1	CED-6|CED6|GULP	GULP, engulfment adaptor PTB domain containing 1	protein-coding
chr17	37696293	37696738	61.2737	70.4673	72.7837	54.334	64.7147	-0.0559014	0.303987	-0.183894	0.854097	0.897	knockdown_0_peak_39737	+	0	NA	Intergenic	Intergenic	67660	NM_006160	4761	Hs.322431	NM_006160	ENSG00000171532	NEUROD2	NDRF|bHLHa1	neuronal differentiation 2	protein-coding
chr2	224623979	224626176	113.039	129.808	118.274	118.2	119.83	-0.0406359	0.220987	-0.183883	0.854105	0.897	knockdown_0_peak_54404,control_0_peak_43667	+	0	NA	intron (NM_001039569, intron 4 of 4)	Tigger10|DNA|TcMar-Tigger	77242	NM_001039569	130340	Hs.632555	NM_178814	ENSG00000152056	AP1S3	PSORS15	adaptor related protein complex 1 subunit sigma 3	protein-coding
chr10	29734491	29734784	16.9031	20.3984	16.1742	23.8307	19.3266	0.100539	0.546943	0.18382	0.854155	0.897	control_0_peak_9690	+	0	NA	Intergenic	intron (NR_110927, intron 2 of 2)	36136	NR_003930	102724316	Hs.499209	NR_003930	ENSG00000224597	SVIL-AS1	-	SVIL antisense RNA 1	ncRNA
chr15	76304490	76304916	14.7902	12.9808	13.1415	12.392	13.3261	-0.119466	0.649953	-0.183807	0.854165	0.897	control_0_peak_26876,knockdown_0_peak_34182	+	0	NA	promoter-TSS (NM_138573)	promoter-TSS (NM_138573)	82	NM_138573	145957	Hs.732438	NM_138573	ENSG00000169752	NRG4	HRG4	neuregulin 4	protein-coding
chrX	148713076	148713883	31.6933	25.0345	34.3701	19.0646	27.5406	-0.0867769	0.472205	-0.18377	0.854194	0.897	knockdown_0_peak_103683,control_0_peak_83347	+	0	NA	promoter-TSS (NM_032508)	promoter-TSS (NM_032508)	8	NM_001174092	84548	Hs.522172	NM_032508	ENSG00000269556	TMEM185A	CXorf13|FAM11A|FRAXF|ee3	transmembrane protein 185A	protein-coding
chr3	197098912	197099717	228.192	242	225.427	235.447	232.766	-0.0294979	0.160534	-0.183748	0.854211	0.897	control_0_peak_55119,knockdown_0_peak_68086	+	0	NA	Intergenic	MIR3|SINE|MIR	-73867	NM_001098424	1739	Hs.292549	NM_004087	ENSG00000075711	DLG1	DLGH1|SAP-97|SAP97|dJ1061C18.1.1|hdlg	discs large MAGUK scaffold protein 1	protein-coding
chr8	129213966	129214358	30.6368	22.2528	26.283	29.5501	27.1807	0.0844682	0.459742	0.18373	0.854226	0.897	control_0_peak_77847,knockdown_0_peak_96377	+	0	NA	Intergenic	Intergenic	51800	NR_031613	100302281	0	NR_031613	ENSG00000221261	MIR1208	MIRN1208|hsa-mir-1208	microRNA 1208	ncRNA
chr12	925541	925819	7.3951	16.6896	14.1524	12.392	12.6573	0.126666	0.689441	0.183722	0.854231	0.897	knockdown_0_peak_21291	+	0	NA	intron (NM_018979, intron 2 of 27)	AluJo|SINE|Alu	63591	NM_018979	65125	Hs.744906	NM_014823	ENSG00000060237	WNK1	HSAN2|HSN2|KDP|PPP1R167|PRKWNK1|PSK|p65	WNK lysine deficient protein kinase 1	protein-coding
chr1	155828870	155829521	71.8381	61.1953	70.762	57.1937	65.2473	-0.0551213	0.300077	-0.183691	0.854256	0.897	knockdown_0_peak_6616,control_0_peak_5556	+	0	NA	promoter-TSS (NM_152280)	promoter-TSS (NM_152280)	-65	NM_152280	23208	Hs.32984	NM_152280	ENSG00000132718	SYT11	SYT12|sytXI	synaptotagmin 11	protein-coding
chr11	57670959	57672137	174.313	202.13	196.112	189.692	190.562	0.032838	0.178767	0.183692	0.854255	0.897	knockdown_0_peak_18057,control_0_peak_13814	+	0	NA	Intergenic	Intergenic	-119805	NM_001005212	219956	Hs.689841	NM_001005212	ENSG00000186509	OR9Q1	-	olfactory receptor family 9 subfamily Q member 1	protein-coding
chr8	114216893	114217165	29.5804	14.8352	23.2504	23.8307	22.8742	0.0950564	0.517682	0.183619	0.854312	0.897	control_0_peak_76248	+	0	NA	intron (NM_052900, intron 3 of 68)	THE1B|LTR|ERVL-MaLR	172353	NM_198124	114788	Hs.91381	NM_052900	ENSG00000164796	CSMD3	-	CUB and Sushi multiple domains 3	protein-coding
chr7	29152312	29154117	222.909	241.072	215.319	239.26	229.64	-0.030015	0.16348	-0.1836	0.854327	0.897	knockdown_0_peak_85897,control_0_peak_68567	+	0	NA	intron (NM_019029, intron 2 of 12)	intron (NM_001348052, intron 4 of 14)	32939	NM_019029	54504	Hs.233389	NM_019029	ENSG00000106066	CPVL	HVLP	carboxypeptidase, vitellogenic like	protein-coding
chr15	40438383	40438700	6.33865	12.0536	7.0762	13.3452	9.70342	0.145008	0.78988	0.183583	0.854341	0.897	knockdown_0_peak_32535	+	0	NA	Intergenic	Intergenic	-14669	NM_001211	701	Hs.513645	NM_001211	ENSG00000156970	BUB1B	BUB1beta|BUBR1|Bub1A|MAD3L|MVA1|SSK1|hBUBR1	BUB1 mitotic checkpoint serine/threonine kinase B	protein-coding
chr22	39704699	39705019	34.8626	30.5977	34.3701	27.6436	31.8685	-0.0775317	0.422435	-0.183535	0.854378	0.897	knockdown_0_peak_60794	+	0	NA	Intergenic	Tigger7|DNA|TcMar-Tigger	5057	NR_000028	116938	0	NR_000028	ENSG00000209480	SNORD83B	RNU83B|U83B	small nucleolar RNA, C/D box 83B	snoRNA
chr1	167021589	167021939	34.8626	45.4329	42.4572	34.3162	39.2672	-0.0706254	0.384765	-0.183554	0.854363	0.897	knockdown_0_peak_7314,control_0_peak_6041	+	0	NA	TTS (NM_005814)	TTS (NM_005814)	38104	NM_005814	10223	Hs.651244	NM_005814	ENSG00000143167	GPA33	A33	glycoprotein A33	protein-coding
chr8	121208598	121208902	49.6528	53.7777	53.5769	54.334	52.8354	0.0598965	0.326341	0.183539	0.854375	0.897	knockdown_0_peak_95611	+	0	NA	intron (NM_021110, intron 5 of 47)	intron (NM_021110, intron 5 of 47)	71403	NM_021110	7373	Hs.409662	NM_021110	ENSG00000187955	COL14A1	UND	collagen type XIV alpha 1 chain	protein-coding
chr2	129316632	129317168	39.0884	43.5785	32.3483	54.334	42.3373	0.0701902	0.382409	0.183548	0.854368	0.897	knockdown_0_peak_51811,control_0_peak_41804	+	0	NA	Intergenic	L2c|LINE|L2	-240729	NM_004807	9394	Hs.512841	NM_004807	ENSG00000136720	HS6ST1	HH15|HS6ST	heparan sulfate 6-O-sulfotransferase 1	protein-coding
chr6	53458351	53458647	7.3951	12.9808	7.0762	11.4387	9.72271	-0.143251	0.780602	-0.183514	0.854395	0.897	control_0_peak_64732	+	0	NA	Intergenic	Intergenic	-48572	NM_001498	2729	Hs.654465	NM_001498	ENSG00000001084	GCLC	GCL|GCS|GLCL|GLCLC	glutamate-cysteine ligase catalytic subunit	protein-coding
chr5	94597006	94597300	7.3951	12.9808	10.1089	12.392	10.7192	0.13523	0.737072	0.183469	0.85443	0.897	knockdown_0_peak_75195	+	0	NA	intron (NM_024717, intron 1 of 22)	intron (NM_024717, intron 1 of 22)	23126	NM_024717	79772	Hs.591248	NM_024717	ENSG00000175471	MCTP1	-	multiple C2 and transmembrane domain containing 1	protein-coding
chr1	27683950	27684456	20.0724	26.8889	27.2939	22.8775	24.2832	0.0890965	0.485729	0.183428	0.854462	0.897	control_0_peak_1576,knockdown_0_peak_1626	+	0	NA	exon (NM_004672, exon 22 of 29)	exon (NM_004672, exon 22 of 29)	9134	NM_004672	9064	Hs.194694	NM_004672	ENSG00000142733	MAP3K6	ASK2|MAPKKK6|MEKK6	mitogen-activated protein kinase kinase kinase 6	protein-coding
chr13	106966734	106967063	11.6209	12.9808	11.1197	11.4387	11.79	-0.126711	0.69114	-0.183336	0.854534	0.897	control_0_peak_22073	+	0	NA	Intergenic	Intergenic	-62013	NR_034119	728192	Hs.559194	NR_034119	0	LINC00460	-	long intergenic non-protein coding RNA 460	ncRNA
chr3	72283824	72284085	9.50798	4.63601	8.08708	7.62582	7.46422	0.163167	0.889953	0.183343	0.854529	0.897	knockdown_0_peak_64125	+	0	NA	Intergenic	Intergenic	83546	NR_038221	201617	Hs.382623	NR_038221	ENSG00000243083	LINC00870	-	long intergenic non-protein coding RNA 870	ncRNA
chr6	64062036	64062344	9.50798	4.63601	8.08708	7.62582	7.46422	0.163167	0.889953	0.183343	0.854529	0.897	knockdown_0_peak_81172	+	0	NA	Intergenic	Intergenic	-32308	NM_001143940	51557	Hs.149585	NM_016571	ENSG00000146166	LGSN	GLULD1|LGS	lengsin, lens protein with glutamine synthetase domain	protein-coding
chr6	2952842	2953372	26.4111	29.6705	27.2939	25.7372	27.2781	-0.0831184	0.453425	-0.183312	0.854553	0.897	knockdown_0_peak_78475,control_0_peak_62497	+	0	NA	intron (NM_001271824, intron 5 of 6)	intron (NM_001297700, intron 5 of 6)	9297	NM_001271825	5269	Hs.519523	NM_004568	ENSG00000124570	SERPINB6	CAP|DFNB91|MSTP057|PI-6|PI6|PTI|SPI3	serpin family B member 6	protein-coding
chr2	38205155	38205448	14.7902	11.1264	15.1633	8.57905	12.4147	-0.126093	0.688027	-0.183268	0.854588	0.897	knockdown_0_peak_48571,control_0_peak_39261	+	0	NA	intron (NM_144713, intron 4 of 10)	SVA_B|Other|Other	27705	NM_144713	151393	Hs.591566	NM_144713	ENSG00000115841	RMDN2	BLOCK18|FAM82A|FAM82A1|PRO34163|PYST9371|RMD-2|RMD2|RMD4	regulator of microtubule dynamics 2	protein-coding
chr20	58799975	58800424	14.7902	11.1264	15.1633	8.57905	12.4147	-0.126093	0.688027	-0.183268	0.854588	0.897	control_0_peak_46989,knockdown_0_peak_58248	+	0	NA	intron (NR_046099, intron 3 of 4)	MLT1C|LTR|ERVL-MaLR	86651	NR_046099	284757	Hs.542528	NM_001004305	ENSG00000228340	MIR646HG	-	MIR646 host gene	ncRNA
chr7	511741	511963	9.50798	11.1264	12.1306	6.6726	9.85941	-0.141052	0.769854	-0.183219	0.854626	0.897	knockdown_0_peak_84479	+	0	NA	Intergenic	Intergenic	47629	NM_002607	5154	Hs.535898	NM_002607	ENSG00000197461	PDGFA	PDGF-A|PDGF1	platelet derived growth factor subunit A	protein-coding
chr1	200558832	200559044	17.9595	12.0536	16.1742	11.4387	14.4065	-0.116469	0.635702	-0.183213	0.854631	0.897	control_0_peak_7013	+	0	NA	intron (NM_014875, intron 17 of 29)	AluJb|SINE|Alu	30924	NM_014875	9928	Hs.3104	NM_014875	ENSG00000118193	KIF14	MCPH20|MKS12	kinesin family member 14	protein-coding
chr7	120986369	120986625	17.9595	12.0536	16.1742	11.4387	14.4065	-0.116469	0.635702	-0.183213	0.854631	0.897	control_0_peak_72012	+	0	NA	Intergenic	Intergenic	17407	NM_057168	51384	Hs.272375	NM_016087	ENSG00000002745	WNT16	-	Wnt family member 16	protein-coding
chr19	41140295	41140860	15.8466	26.8889	18.1959	21.9242	20.7139	-0.0979385	0.534635	-0.183188	0.854651	0.897	control_0_peak_36782,knockdown_0_peak_45794	+	0	NA	Intergenic	Intergenic	33300	NM_001042545	8425	Hs.466766	NM_003573	ENSG00000090006	LTBP4	ARCL1C|LTBP-4|LTBP4L|LTBP4S	latent transforming growth factor beta binding protein 4	protein-coding
chr18	998857	999338	49.6528	39.8697	40.4354	44.8017	43.6899	-0.066328	0.361985	-0.183234	0.854615	0.897	control_0_peak_33883,knockdown_0_peak_42218	+	0	NA	Intergenic	Intergenic	93900	NM_001117	116	Hs.531719	NM_001117	ENSG00000141433	ADCYAP1	PACAP	adenylate cyclase activating polypeptide 1	protein-coding
chr7	34026805	34027335	30.6368	29.6705	28.3048	35.2694	30.9704	0.0783159	0.427511	0.183191	0.854649	0.897	knockdown_0_peak_86161,control_0_peak_68859	+	0	NA	intron (NM_133468, intron 7 of 15)	intron (NM_133468, intron 7 of 15)	82547	NM_133468	168667	Hs.660998	NM_133468	ENSG00000164619	BMPER	CRIM3|CV-2|CV2	BMP binding endothelial regulator	protein-coding
chr12	31142738	31142992	20.0724	22.2528	24.2612	20.971	21.8894	0.0929283	0.507186	0.183223	0.854623	0.897	knockdown_0_peak_22348	+	0	NA	intron (NM_001080509, intron 7 of 7)	intron (NM_001080509, intron 7 of 7)	63027	NM_001080509	441631	Hs.505141	NM_001080509	ENSG00000110900	TSPAN11	VSSW1971	tetraspanin 11	protein-coding
chr13	108880145	108880369	8.45154	8.34482	8.08708	10.4855	8.84224	0.14715	0.803352	0.18317	0.854665	0.897	control_0_peak_22103	+	0	NA	intron (NM_032859, intron 1 of 1)	intron (NM_032859, intron 1 of 1)	9494	NM_032859	84945	Hs.183528	NM_032859	ENSG00000139826	ABHD13	BEM46L1|C13orf6|bA153I24.2	abhydrolase domain containing 13	protein-coding
chr16	85120444	85120729	8.45154	8.34482	8.08708	10.4855	8.84224	0.14715	0.803352	0.18317	0.854665	0.897	knockdown_0_peak_38176	+	0	NA	intron (NM_014732, intron 11 of 12)	intron (NM_014732, intron 11 of 12)	25528	NM_198491	339145	Hs.125713	NM_198491	ENSG00000153789	FAM92B	-	family with sequence similarity 92 member B	protein-coding
chr2	85567552	85567800	8.45154	8.34482	8.08708	10.4855	8.84224	0.14715	0.803352	0.18317	0.854665	0.897	control_0_peak_40649	+	0	NA	Intergenic	Intergenic	-12257	NM_001206841	10618	Hs.593382	NM_006464	ENSG00000152291	TGOLN2	TGN38|TGN46|TGN48|TGN51|TTGN2	trans-golgi network protein 2	protein-coding
chr5	102631	102963	8.45154	8.34482	8.08708	10.4855	8.84224	0.14715	0.803352	0.18317	0.854665	0.897	knockdown_0_peak_72478	+	0	NA	Intergenic	MSTA|LTR|ERVL-MaLR	-37576	NM_052909	153478	Hs.535800	NM_052909	ENSG00000153404	PLEKHG4B	-	pleckstrin homology and RhoGEF domain containing G4B	protein-coding
chr1	152423822	152424165	10.5644	13.908	7.0762	15.2516	11.7001	-0.131149	0.716075	-0.18315	0.85468	0.897	control_0_peak_5323	+	0	NA	Intergenic	Intergenic	-37243	NM_016190	49860	Hs.242057	NM_016190	ENSG00000143536	CRNN	C1orf10|DRC1|PDRC1|SEP53	cornulin	protein-coding
chr11	79172004	79172341	27.4675	16.6896	16.1742	24.7839	21.2788	-0.0977619	0.533882	-0.183115	0.854708	0.897	control_0_peak_15139,knockdown_0_peak_19426	+	0	NA	Intergenic	Intergenic	-20477	NM_001098816	26011	Hs.213087	NM_001098816	ENSG00000149256	TENM4	Doc4|ETM5|ODZ4|TNM4|Ten-M4|ten-4	teneurin transmembrane protein 4	protein-coding
chr12	72174126	72174427	7.3951	12.0536	9.09797	12.392	10.2347	0.13801	0.753795	0.183086	0.85473	0.897	knockdown_0_peak_24010,control_0_peak_18688	+	0	NA	intron (NM_014999, intron 4 of 6)	intron (NM_014999, intron 4 of 6)	25618	NM_014999	23011	Hs.524590	NM_014999	ENSG00000080371	RAB21	-	RAB21, member RAS oncogene family	protein-coding
chr21	22435188	22435762	25.3546	12.0536	20.2177	14.2984	17.9811	-0.107664	0.588548	-0.182931	0.854852	0.897	knockdown_0_peak_58647,control_0_peak_47282	+	0	NA	intron (NM_004540, intron 1 of 17)	intron (NM_001352595, intron 1 of 14)	64842	NM_004540	4685	Hs.473450	NM_004540	ENSG00000154654	NCAM2	NCAM21	neural cell adhesion molecule 2	protein-coding
chr1	240948043	240948273	6.33865	1.8544	11.1197	0	4.8282	0.442352	2.41842	0.182909	0.854869	0.897	knockdown_0_peak_11226	+	0	NA	intron (NM_002924, intron 17 of 17)	intron (NM_001350116, intron 16 of 16)	-172696	NM_022469	64388	Hs.98206	NM_022469	ENSG00000180875	GREM2	CKTSF1B2|DAND3|PRDC|STHAG9	gremlin 2, DAN family BMP antagonist	protein-coding
chr6	51423661	51424115	21.1288	23.18	28.3048	19.0646	22.9196	0.0919086	0.502555	0.182883	0.85489	0.897	knockdown_0_peak_80949	+	0	NA	Intergenic	Intergenic	528535	NM_170724	5314	Hs.662050	NM_138694	ENSG00000170927	PKHD1	ARPKD|FCYT|FPC|PKD4|TIGM1	PKHD1, fibrocystin/polyductin	protein-coding
chr2	128820896	128821617	46.4835	51.9233	46.5007	56.2404	50.287	0.0617067	0.337453	0.18286	0.854907	0.897	control_0_peak_41779,knockdown_0_peak_51778	+	0	NA	Intergenic	LTR86C|LTR|ERVL	-27498	NM_020120	56886	Hs.743306	NM_020120	ENSG00000136731	UGGT1	HUGT1|UGCGL1|UGT1	UDP-glucose glycoprotein glucosyltransferase 1	protein-coding
chr13	108994516	108995306	20.0724	29.6705	17.185	29.5501	24.1195	-0.0921166	0.503917	-0.182801	0.854954	0.897	control_0_peak_22107,knockdown_0_peak_28237	+	0	NA	Intergenic	Intergenic	72934	NM_006573	10673	Hs.525157	NM_006573	ENSG00000102524	TNFSF13B	BAFF|BLYS|CD257|DTL|TALL-1|TALL1|THANK|TNFSF20|TNLG7A|ZTNF4	TNF superfamily member 13b	protein-coding
chr14	50583023	50583671	52.8221	58.4137	52.566	54.334	54.534	-0.0588025	0.321702	-0.182786	0.854966	0.897	control_0_peak_22991,knockdown_0_peak_29507	+	0	NA	promoter-TSS (NM_024558)	promoter-TSS (NR_049738)	-50	NM_024558	79609	Hs.558541	NM_024558	ENSG00000100483	VCPKMT	C14orf138|METTL21D|VCP-KMT	valosin containing protein lysine methyltransferase	protein-coding
chr1	27319687	27320498	34.8626	44.5057	43.4681	40.0356	40.718	0.068497	0.374792	0.18276	0.854987	0.897	knockdown_0_peak_1594,control_0_peak_1545	+	0	NA	promoter-TSS (NM_001013642)	promoter-TSS (NM_001013642)	-103	NM_001013642	388610	Hs.355747	NM_001013642	ENSG00000253368	TRNP1	C1orf225|TNRP	TMF1-regulated nuclear protein 1	protein-coding
chr1	92310439	92311972	84.5154	57.4865	61.664	74.3518	69.5044	-0.0550483	0.301336	-0.18268	0.855049	0.897	knockdown_0_peak_4529,control_0_peak_4041,knockdown_0_peak_4530	+	0	NA	intron (NR_036634, intron 2 of 17)	intron (NR_036634, intron 2 of 17)	40631	NM_003243	7049	Hs.482390	NM_003243	ENSG00000069702	TGFBR3	BGCAN|betaglycan	transforming growth factor beta receptor 3	protein-coding
chr10	69457535	69457845	33.8062	36.1609	37.4028	36.2227	35.8981	0.0721013	0.394732	0.182659	0.855066	0.897	knockdown_0_peak_13749,control_0_peak_10460	+	0	NA	Intergenic	Intergenic	-1741	NM_013266	29119	Hs.21375	NM_013266	ENSG00000183230	CTNNA3	ARVD13|VR22	catenin alpha 3	protein-coding
chr20	1714906	1715752	19.016	14.8352	17.185	19.0646	17.5252	0.103865	0.568824	0.182596	0.855115	0.897	knockdown_0_peak_55275,control_0_peak_44432	+	0	NA	Intergenic	MER4B-int|LTR|ERV1	45063	NR_037142	100289473	Hs.641525	NR_037142	ENSG00000232528	LOC100289473	-	cytoskeleton associated protein 2-like pseudogene	pseudo
chr14	69044466	69044912	57.0479	48.2145	46.5007	62.913	53.669	0.0607407	0.332677	0.182582	0.855126	0.897	knockdown_0_peak_30300,control_0_peak_23603	+	0	NA	intron (NM_133509, intron 10 of 10)	intron (NM_001321818, intron 10 of 10)	215942	NM_004926	677	Hs.85155	NM_004926	ENSG00000185650	ZFP36L1	BRF1|Berg36|ERF-1|ERF1|RNF162B|TIS11B|cMG1	ZFP36 ring finger protein like 1	protein-coding
chr1	174160293	174161320	176.426	174.314	172.861	185.879	177.37	0.0332701	0.182243	0.182559	0.855144	0.897	knockdown_0_peak_7721,control_0_peak_6326	+	0	NA	intron (NM_014857, intron 1 of 20)	intron (NM_014857, intron 1 of 20)	32254	NM_014857	9910	Hs.585378	NM_014857	ENSG00000152061	RABGAP1L	HHL|TBC1D18	RAB GTPase activating protein 1 like	protein-coding
chrX	118918813	118919075	9.50798	10.1992	13.1415	8.57905	10.3569	0.136039	0.745158	0.182563	0.855141	0.897	knockdown_0_peak_103298	+	0	NA	Intergenic	Intergenic	2503	NR_002584	26779	Hs.675255	NR_002584	ENSG00000206622	SNORA69	RNU69|U69|U69A	small nucleolar RNA, H/ACA box 69	snoRNA
chr8	122303728	122303933	34.8626	37.0881	40.4354	35.2694	36.9139	0.071261	0.390432	0.182518	0.855176	0.897	knockdown_0_peak_95743	+	0	NA	Intergenic	Intergenic	-347756	NR_002835	594842	Hs.668686	NR_002835	0	HAS2-AS1	HAS2-AS|HAS2AS|HASNT|NCRNA00077	HAS2 antisense RNA 1	ncRNA
chr14	93055422	93055853	27.4675	15.7624	18.1959	21.9242	20.8375	-0.0976722	0.535204	-0.182495	0.855194	0.897	knockdown_0_peak_31373,control_0_peak_24560	+	0	NA	intron (NM_024832, intron 3 of 9)	L2c|LINE|L2	75512	NM_024832	79890	Hs.326822	NM_024832	ENSG00000100599	RIN3	-	Ras and Rab interactor 3	protein-coding
chr2	176052061	176052454	20.0724	14.8352	20.2177	17.1581	18.0709	0.102569	0.562369	0.182388	0.855278	0.898	knockdown_0_peak_53014	+	0	NA	Intergenic	Intergenic	-5767	NM_001190329	518	Hs.429	NM_001689	ENSG00000154518	ATP5MC3	ATP5G3|P3	ATP synthase membrane subunit c locus 3	protein-coding
chr11	46368573	46369088	31.6933	48.2145	34.3701	41.942	39.055	-0.0714992	0.392154	-0.182324	0.855328	0.898	knockdown_0_peak_17833,control_0_peak_13625	+	0	NA	promoter-TSS (NM_001199267)	promoter-TSS (NM_001199267)	-126	NM_003646	8525	Hs.502461	NM_003646	ENSG00000149091	DGKZ	DAGK5|DAGK6|DGK-ZETA|hDGKzeta	diacylglycerol kinase zeta	protein-coding
chr7	31775888	31776428	60.2172	63.0497	57.6205	61.0066	60.4735	-0.0556874	0.30548	-0.182295	0.855351	0.898	control_0_peak_68765,knockdown_0_peak_86064	+	0	NA	Intergenic	Intergenic	49527	NM_001145123	10842	Hs.227011	NM_006658	ENSG00000106341	PPP1R17	C7orf16|GSBS	protein phosphatase 1 regulatory subunit 17	protein-coding
chr7	43494556	43495003	20.0724	19.4712	22.2395	20.0178	20.4502	0.0954939	0.523867	0.182287	0.855358	0.898	knockdown_0_peak_86608,control_0_peak_69311	+	0	NA	intron (NM_015052, intron 12 of 29)	intron (NM_015052, intron 12 of 29)	67362	NR_038276	100506895	Hs.676047	NR_038276	ENSG00000231638	LUARIS	-	lncRNA upregulator of antiviral response interferon signaling	ncRNA
chr4	90175877	90176365	20.0724	21.3256	23.2504	20.971	21.4049	0.0933348	0.512047	0.182278	0.855365	0.898	control_0_peak_56654,knockdown_0_peak_70446	+	0	NA	intron (NM_198281, intron 1 of 1)	MER102a|DNA|hAT-Charlie	53040	NM_198281	285513	Hs.100912	NM_198281	ENSG00000185477	GPRIN3	GRIN3	GPRIN family member 3	protein-coding
chr4	55827701	55828010	14.7902	13.908	12.1306	14.2984	13.7818	-0.11651	0.639305	-0.182244	0.855391	0.898	control_0_peak_55951,knockdown_0_peak_69330	+	0	NA	Intergenic	Intergenic	163907	NM_002253	3791	Hs.479756	NM_002253	ENSG00000128052	KDR	CD309|FLK1|VEGFR|VEGFR2	kinase insert domain receptor	protein-coding
chr2	45241232	45241794	31.6933	21.3256	28.3048	27.6436	27.2418	0.0841014	0.461462	0.18225	0.855387	0.898	knockdown_0_peak_48899,control_0_peak_39555	+	0	NA	Intergenic	CpG	-4971	NM_016932	10736	Hs.101937	NM_016932	ENSG00000170577	SIX2	-	SIX homeobox 2	protein-coding
chr15	36449160	36449493	9.50798	7.41762	10.1089	8.57905	8.90337	0.146034	0.801392	0.182225	0.855406	0.898	knockdown_0_peak_32392	+	0	NA	Intergenic	Intergenic	230269	NR_039735	100616293	0	NR_039735	ENSG00000265098	MIR4510	mir-4510	microRNA 4510	ncRNA
chr19	41293850	41294256	20.0724	23.18	24.2612	21.9242	22.3595	0.0913743	0.50171	0.182126	0.855484	0.898	control_0_peak_36793	+	0	NA	intron (NR_037791, intron 7 of 11)	L2a|LINE|L2	9929	NR_037791	100529264	Hs.631539	NR_037791	0	RAB4B-EGLN2	RERT-lncRNA	RAB4B-EGLN2 readthrough (NMD candidate)	ncRNA
chr3	195425302	195426061	79.2332	61.1953	77.8382	57.1937	68.8651	-0.0547372	0.300572	-0.18211	0.855496	0.898	control_0_peak_55004,knockdown_0_peak_67956	+	0	NA	promoter-TSS (NR_030296)	promoter-TSS (NR_030296)	-591	NR_030296	693155	0	NR_030296	ENSG00000207650	MIR570	MIRN570|hsa-mir-570	microRNA 570	ncRNA
chr20	57638654	57639291	21.1288	16.6896	25.2721	15.2516	19.5856	0.100068	0.549681	0.182047	0.855546	0.898	knockdown_0_peak_58173	+	0	NA	Intergenic	Intergenic	-21071	NM_016045	51012	Hs.656865	NM_016045	ENSG00000101166	PRELID3B	C20orf45|SLMO2|dJ543J19.5	PRELI domain containing 3B	protein-coding
chr12	93505215	93505691	20.0724	15.7624	12.1306	20.971	17.2341	-0.106593	0.585588	-0.182028	0.855561	0.898	knockdown_0_peak_24551,control_0_peak_19021	+	0	NA	intron (NR_040096, intron 3 of 4)	intron (NR_040096, intron 3 of 4)	-182346	NM_003566	8411	Hs.567367	NM_003566	ENSG00000102189	EEA1	MST105|MSTP105|ZFYVE2	early endosome antigen 1	protein-coding
chr8	128258828	128259098	13.7338	23.18	21.2286	13.3452	17.8719	-0.105806	0.581516	-0.181949	0.855623	0.898	knockdown_0_peak_96266	+	0	NA	Intergenic	L2a|LINE|L2	-168894	NM_001159542	5462	Hs.450254	NM_001159542	ENSG00000212993	POU5F1B	OCT4-PG1|OCT4PG1|OTF3C|OTF3P1|POU5F1P1|POU5F1P4|POU5FLC20|POU5FLC8	POU class 5 homeobox 1B	protein-coding
chr1	144859664	144860517	82.4025	64.9041	78.849	73.3986	74.8886	0.0510364	0.280522	0.181933	0.855635	0.898	knockdown_0_peak_5914,control_0_peak_5023	+	0	NA	intron (NM_001198834, intron 37 of 43)	intron (NM_001198832, intron 39 of 45)	71942	NM_001002811	9659	Hs.584841	NM_014644	ENSG00000178104	PDE4DIP	CMYA2|MMGL	phosphodiesterase 4D interacting protein	protein-coding
chr22	30401175	30401470	19.016	9.27202	15.1633	15.2516	14.6757	0.116178	0.638545	0.181942	0.855628	0.898	control_0_peak_48717	+	0	NA	intron (NM_153051, intron 9 of 18)	intron (NM_153051, intron 9 of 18)	-75131	NM_152510	150280	Hs.120391	NM_152510	ENSG00000176635	HORMAD2	CT46.2	HORMA domain containing 2	protein-coding
chr11	89911805	89912503	17.9595	21.3256	18.1959	23.8307	20.3279	0.0963454	0.529632	0.18191	0.855653	0.898	control_0_peak_15337,knockdown_0_peak_19658	+	0	NA	intron (NM_005467, intron 16 of 18)	MIR|SINE|MIR	44336	NM_005467	10003	Hs.112482	NM_005467	ENSG00000077616	NAALAD2	GCPIII|GPCIII|NAADALASE2|NAALADASE2	N-acetylated alpha-linked acidic dipeptidase 2	protein-coding
chr11	72255377	72255722	10.5644	12.0536	12.1306	8.57905	10.8319	-0.132022	0.726269	-0.181781	0.855754	0.898	knockdown_0_peak_19052	+	0	NA	Intergenic	ERV3-16A3_I-int|LTR|ERVL	70625	NR_029603	406931	0	NR_029603	ENSG00000272036	MIR139	MIR139-3p|MIRN139|mir-139	microRNA 139	ncRNA
chr8	115796208	115796671	23.2417	29.6705	24.2612	25.7372	25.7276	-0.0853212	0.469348	-0.181786	0.85575	0.898	knockdown_0_peak_95132	+	0	NA	Intergenic	MLT1E3|LTR|ERVL-MaLR	884789	NM_014112	7227	Hs.657018	NM_014112	ENSG00000104447	TRPS1	GC79|LGCR	transcriptional repressor GATA binding 1	protein-coding
chr3	5164712	5165819	73.951	65.8313	71.7728	62.913	68.617	-0.0526514	0.289578	-0.181821	0.855723	0.898	knockdown_0_peak_61518,control_0_peak_49800	+	0	NA	intron (NM_018184, intron 1 of 6)	intron (NM_018184, intron 1 of 6)	1335	NM_018184	55207	Hs.250009	NM_018184	ENSG00000134108	ARL8B	ARL10C|Gie1	ADP ribosylation factor like GTPase 8B	protein-coding
chr13	114082286	114083147	71.8381	86.2298	75.8164	77.2115	77.7739	-0.0496159	0.272901	-0.181809	0.855732	0.898	knockdown_0_peak_28505,control_0_peak_22323	+	0	NA	intron (NM_138430, intron 4 of 6)	intron (NM_138430, intron 4 of 6)	20741	NM_199162	113622	Hs.98669	NM_138430	ENSG00000153531	ADPRHL1	ARH2	ADP-ribosylhydrolase like 1	protein-coding
chr9	79186658	79186899	84.5154	63.9769	90.9797	62.913	75.5963	0.0533172	0.293275	0.181799	0.85574	0.898	control_0_peak_79243,knockdown_0_peak_98206	+	0	NA	Intergenic	LSU-rRNA_Hsa|rRNA|rRNA	71229	NM_001097636	2650	Hs.521568	NM_001490	ENSG00000187210	GCNT1	C2GNT|C2GNT-L|C2GNT1|G6NT|NACGT2|NAGCT2	glucosaminyl (N-acetyl) transferase 1, core 2	protein-coding
chr6	156983166	156983568	57.0479	73.2489	75.8164	60.0534	66.5416	0.054745	0.301162	0.181779	0.855756	0.898	control_0_peak_66623,knockdown_0_peak_83827	+	0	NA	Intergenic	Intergenic	-115697	NM_017519	57492	Hs.291587	NM_017519	ENSG00000049618	ARID1B	6A3-5|BAF250B|BRIGHT|CSS1|DAN15|ELD/OSA1|MRD12|OSA2|P250R	AT-rich interaction domain 1B	protein-coding
chr1	203086761	203087186	36.9755	37.0881	48.5225	29.5501	38.034	0.0725773	0.399334	0.181746	0.855782	0.898	knockdown_0_peak_9153,control_0_peak_7209	+	0	NA	Intergenic	Intergenic	-9863	NM_000674	134	Hs.77867	NM_000674	ENSG00000163485	ADORA1	RDC7	adenosine A1 receptor	protein-coding
chr1	217869401	217869845	6.33865	16.6896	11.1197	14.2984	12.1116	0.129761	0.714231	0.181679	0.855835	0.898	knockdown_0_peak_10058,control_0_peak_7921	+	0	NA	intron (NM_138796, intron 5 of 10)	L1PA2|LINE|L1	64928	NM_138796	128153	Hs.171130	NM_138796	ENSG00000162814	SPATA17	IQCH|MSRG-11|MSRG11	spermatogenesis associated 17	protein-coding
chr2	64430855	64431640	52.8221	48.2145	61.664	43.8485	51.6373	0.0616107	0.339159	0.181657	0.855852	0.898	knockdown_0_peak_49600,control_0_peak_40058	+	0	NA	exon (NR_033837, exon 1 of 6)	non-coding (NR_033837, exon 1 of 6)	1372	NR_033837	150992	Hs.272318	NR_033837	ENSG00000230923	LINC00309	NCRNA00309	long intergenic non-protein coding RNA 309	ncRNA
chr2	242810834	242811094	7.3951	10.1992	7.0762	12.392	9.26562	0.144486	0.795549	0.181617	0.855883	0.898	knockdown_0_peak_55150	+	0	NA	promoter-TSS (NM_173821)	promoter-TSS (NM_173821)	-922	NM_173821	285093	Hs.376307	NM_173821	ENSG00000188011	RTP5	C2orf85|CXXC11|Z3CXXC5	receptor transporter protein 5 (putative)	protein-coding
chr15	85976987	85977223	9.50798	6.49041	9.09797	8.57905	8.41885	0.150124	0.826636	0.181608	0.85589	0.898	knockdown_0_peak_34577,control_0_peak_27224	+	0	NA	intron (NM_006738, intron 1 of 36)	AluSg|SINE|Alu	53258	NM_006738	11214	Hs.459211	NM_006738	ENSG00000170776	AKAP13	AKAP-13|AKAP-Lbc|ARHGEF13|BRX|HA-3|Ht31|LBC|PRKA13|PROTO-LB|PROTO-LBC|c-lbc|p47	A-kinase anchoring protein 13	protein-coding
chr22	26898865	26899120	9.50798	6.49041	9.09797	8.57905	8.41885	0.150124	0.826636	0.181608	0.85589	0.898	knockdown_0_peak_60181	+	0	NA	intron (NM_001008697, intron 8 of 15)	intron (NM_001008697, intron 8 of 15)	9445	NM_012143	24144	Hs.20225	NM_012143	ENSG00000100109	TFIP11	NTR1|STIP|STIP-1|Spp382|TIP39|bK445C9.6	tuftelin interacting protein 11	protein-coding
chr3	23935234	23935498	9.50798	6.49041	9.09797	8.57905	8.41885	0.150124	0.826636	0.181608	0.85589	0.898	knockdown_0_peak_62318	+	0	NA	intron (NM_020345, intron 4 of 4)	intron (NM_020345, intron 4 of 4)	-22929	NM_002948	6138	Hs.381219	NM_002948	ENSG00000174748	RPL15	DBA12|EC45|L15|RPL10|RPLY10|RPYL10	ribosomal protein L15	protein-coding
chr6	16047788	16048208	9.50798	6.49041	9.09797	8.57905	8.41885	0.150124	0.826636	0.181608	0.85589	0.898	knockdown_0_peak_79124	+	0	NA	Intergenic	Intergenic	-81319	NM_013262	29116	Hs.484738	NM_013262	ENSG00000007944	MYLIP	IDOL|MIR	myosin regulatory light chain interacting protein	protein-coding
chr15	20561570	20562196	28.5239	58.4137	37.4028	45.7549	42.5238	-0.0724315	0.398925	-0.181567	0.855923	0.898	knockdown_0_peak_32028,control_0_peak_25136	+	0	NA	Intergenic	Intergenic	73886	NR_038836	646096	Hs.448789	NR_038836	ENSG00000259156	CHEK2P2	-	checkpoint kinase 2 pseudogene 2	pseudo
chr21	45627615	45628482	103.531	102.919	105.132	95.3228	101.726	-0.0431665	0.237773	-0.181545	0.85594	0.898	knockdown_0_peak_59606,control_0_peak_48073	+	0	NA	Intergenic	Intergenic	32786	NM_015259	23308	Hs.14155	NM_015259	ENSG00000160223	ICOSLG	B7-H2|B7H2|B7RP-1|B7RP1|CD275|GL50|ICOS-L|ICOSL|LICOS	inducible T cell costimulator ligand	protein-coding
chr7	149323829	149324306	66.5559	67.6857	66.7184	72.4453	68.3513	0.0522829	0.287992	0.181543	0.855941	0.898	knockdown_0_peak_91428,control_0_peak_72968	+	0	NA	Intergenic	Intergenic	-2186	NR_027788	79970	Hs.520785	NM_024910	ENSG00000133624	ZNF767P	ZNF767	zinc finger family member 767, pseudogene	pseudo
chr6	39329691	39330278	29.5804	30.5977	30.3266	26.6904	29.2987	-0.0794238	0.437543	-0.181522	0.855958	0.898	knockdown_0_peak_80537,control_0_peak_64303	+	0	NA	intron (NM_145027, intron 17 of 22)	intron (NM_001289021, intron 16 of 21)	-39654	NM_001135106	83795	Hs.287765	NM_032115	ENSG00000095981	KCNK16	K2p16.1|TALK-1|TALK1	potassium two pore domain channel subfamily K member 16	protein-coding
chr17	35730412	35730770	15.8466	14.8352	11.1197	17.1581	14.7399	-0.11333	0.62442	-0.181496	0.855978	0.898	control_0_peak_31519,knockdown_0_peak_39602	+	0	NA	intron (NM_198839, intron 1 of 59)	intron (NM_198839, intron 1 of 59)	-2394	NM_173625	284099	Hs.439154	NM_173625	ENSG00000278505	C17orf78	-	chromosome 17 open reading frame 78	protein-coding
chr9	27690569	27691060	15.8466	14.8352	11.1197	17.1581	14.7399	-0.11333	0.62442	-0.181496	0.855978	0.898	knockdown_0_peak_97496,control_0_peak_78699	+	0	NA	Intergenic	L1PA2|LINE|L1	-116950	NM_001256054	203228	Hs.493639	NM_018325	ENSG00000147894	C9orf72	ALSFTD|DENNL72|FTDALS|FTDALS1	chromosome 9 open reading frame 72	protein-coding
chr7	37238408	37238761	31.6933	46.3601	37.4028	44.8017	40.0645	0.0698444	0.384863	0.181478	0.855992	0.898	knockdown_0_peak_86311,control_0_peak_69007	+	0	NA	intron (NM_001206482, intron 13 of 21)	intron (NM_001206482, intron 13 of 21)	154688	NM_001206482	9844	Hs.434989	NM_014800	ENSG00000155849	ELMO1	CED-12|CED12|ELMO-1	engulfment and cell motility 1	protein-coding
chr17	28106244	28106553	31.6933	35.2337	24.2612	39.0823	32.5676	-0.0776185	0.427788	-0.181442	0.856021	0.898	control_0_peak_31345	+	0	NA	intron (NM_033389, intron 2 of 14)	intron (NM_001282129, intron 3 of 15)	-150476	NM_001145053	374786	Hs.662411	NM_198529	ENSG00000176927	EFCAB5	-	EF-hand calcium binding domain 5	protein-coding
chr14	89303473	89303941	16.9031	12.9808	15.1633	12.392	14.3598	-0.114246	0.629771	-0.181409	0.856047	0.898	control_0_peak_24315	+	0	NA	intron (NM_144596, intron 2 of 14)	intron (NM_144596, intron 3 of 15)	12729	NM_198309	123016	Hs.303055	NM_144596	ENSG00000165533	TTC8	BBS8|RP51	tetratricopeptide repeat domain 8	protein-coding
chr15	71235557	71236191	16.9031	12.9808	15.1633	12.392	14.3598	-0.114246	0.629771	-0.181409	0.856047	0.898	knockdown_0_peak_33887,control_0_peak_26613	+	0	NA	intron (NM_001199018, intron 9 of 16)	MER50|LTR|ERV1	50855	NM_001199018	54839	Hs.12692	NM_017691	ENSG00000137821	LRRC49	PGs4	leucine rich repeat containing 49	protein-coding
chrX	49648934	49649271	17.9595	35.2337	27.2939	29.5501	27.5093	0.086003	0.474099	0.181403	0.856051	0.898	knockdown_0_peak_102269,control_0_peak_82363	+	0	NA	Intergenic	Intergenic	4632	NM_001145073	389856	Hs.143587	NM_001145073	ENSG00000273820	USP27X	MRX105|USP22L|USP27	ubiquitin specific peptidase 27, X-linked	protein-coding
chr2	84722764	84723230	20.0724	12.9808	19.2068	16.2049	17.1162	0.105575	0.58198	0.181406	0.856049	0.898	knockdown_0_peak_50294,control_0_peak_40596	+	0	NA	Intergenic	Charlie4z|DNA|hAT-Charlie	-20582	NM_001370	1768	Hs.249972	NM_001370	ENSG00000115423	DNAH6	DNHL1|Dnahc6|HL-2|HL2	dynein axonemal heavy chain 6	protein-coding
chr3	152431637	152431860	5.28221	2.78161	2.02177	4.76614	3.71293	-0.233098	1.28572	-0.181298	0.856134	0.898	knockdown_0_peak_66146	+	0	NA	Intergenic	L1ME2|LINE|L1	-120988	NM_002563	5028	Hs.79881	NM_002563	ENSG00000169860	P2RY1	P2Y1|SARCC	purinergic receptor P2Y1	protein-coding
chr19	10025270	10025630	16.9031	10.1992	17.185	7.62582	12.9783	-0.125467	0.692066	-0.181293	0.856137	0.898	knockdown_0_peak_44435,control_0_peak_35516	+	0	NA	intron (NM_058164, intron 1 of 5)	CpG-12863	21620	NM_058164	93145	Hs.169743	NM_058164	ENSG00000105088	OLFM2	NOE2|NOELIN2|NOELIN2_V1|OlfC	olfactomedin 2	protein-coding
chr12	6454667	6454941	8.45154	15.7624	15.1633	11.4387	12.704	0.123569	0.681754	0.181251	0.85617	0.898	knockdown_0_peak_21564	+	0	NA	Intergenic	Intergenic	-3521	NM_001065	7132	Hs.279594	NM_001065	ENSG00000067182	TNFRSF1A	CD120a|FPF|TBP1|TNF-R|TNF-R-I|TNF-R55|TNFAR|TNFR1|TNFR55|TNFR60|p55|p55-R|p60	TNF receptor superfamily member 1A	protein-coding
chr19	3562455	3562789	32.7497	12.9808	24.2612	18.1113	22.0258	-0.0995511	0.549326	-0.181224	0.856192	0.898	control_0_peak_35174	+	0	NA	Intergenic	AluSx3|SINE|Alu	-5051	NM_021731	126321	Hs.656901	NM_021731	ENSG00000161091	MFSD12	C19orf28|PP3501	major facilitator superfamily domain containing 12	protein-coding
chr11	86282460	86282929	50.7092	68.6129	59.6422	64.8195	60.946	0.0564881	0.31174	0.181203	0.856208	0.898	knockdown_0_peak_19582,control_0_peak_15270	+	0	NA	intron (NM_001014811, intron 1 of 13)	intron (NM_001014811, intron 1 of 13)	100546	NM_001014811	10873	Hs.199743	NM_006680	ENSG00000151376	ME3	NADP-ME	malic enzyme 3	protein-coding
chr1	23833002	23833731	27.4675	30.5977	28.3048	26.6904	28.2651	-0.0806579	0.445319	-0.181124	0.856271	0.898	control_0_peak_1312,knockdown_0_peak_1319	+	0	NA	exon (NM_004091, exon 7 of 7)	3' UTR (NM_004091, exon 7 of 7)	-22616	NM_001143778	55616	Hs.437379	NM_017707	ENSG00000088280	ASAP3	ACAP4|CENTB6|DDEFL1|UPLC1	ArfGAP with SH3 domain, ankyrin repeat and PH domain 3	protein-coding
chr19	14293592	14294112	27.4675	30.5977	28.3048	26.6904	28.2651	-0.0806579	0.445319	-0.181124	0.856271	0.898	knockdown_0_peak_44728,control_0_peak_35794	+	0	NA	intron (NM_014921, intron 2 of 22)	intron (NM_001008701, intron 2 of 23)	23145	NM_001008701	22859	Hs.94229	NM_014921	ENSG00000072071	ADGRL1	CIRL1|CL1|LEC2|LPHN1	adhesion G protein-coupled receptor L1	protein-coding
chr7	27192006	27192268	20.0724	18.544	21.2286	20.0178	19.9657	0.0960053	0.53011	0.181104	0.856286	0.898	knockdown_0_peak_85782	+	0	NA	exon (NR_038831, exon 3 of 3)	non-coding (NR_038831, exon 3 of 3)	4159	NM_006896	3204	Hs.610216	NM_006896	ENSG00000122592	HOXA7	ANTP|HOX1|HOX1.1|HOX1A	homeobox A7	protein-coding
chr8	39328706	39329157	20.0724	18.544	21.2286	20.0178	19.9657	0.0960053	0.53011	0.181104	0.856286	0.898	knockdown_0_peak_92780,control_0_peak_74036	+	0	NA	intron (NR_024106, intron 16 of 20)	LTR1D|LTR|ERV1	51577	NR_024106	1587	Hs.98848	NR_001569	ENSG00000197475	ADAM3A	ADAM3|CYRN1|tMDCI	ADAM metallopeptidase domain 3A (pseudogene)	pseudo
chr2	31748889	31749446	33.8062	30.5977	34.3701	26.6904	31.3661	-0.0771899	0.42627	-0.181082	0.856303	0.898	knockdown_0_peak_48326,control_0_peak_39094	+	0	NA	TTS (NM_000348)	TTS (NM_000348)	56873	NM_000348	6716	Hs.458345	NM_000348	ENSG00000277893	SRD5A2	-	steroid 5 alpha-reductase 2	protein-coding
chr9	94533232	94533452	6.33865	10.1992	5.05443	13.3452	8.73437	0.152439	0.84183	0.18108	0.856305	0.898	knockdown_0_peak_98768	+	0	NA	intron (NM_004560, intron 2 of 8)	intron (NM_004560, intron 2 of 8)	-134715	NR_037489	100500902	0	NR_037489	ENSG00000283351	MIR3910-2	mir-3910-2	microRNA 3910-2	ncRNA
chr7	142564021	142564506	44.3706	36.1609	37.4028	46.7082	41.1606	0.067851	0.374726	0.181068	0.856314	0.898	control_0_peak_72824,knockdown_0_peak_91244	+	0	NA	exon (NM_004445, exon 10 of 20)	exon (NM_001280795, exon 6 of 16)	11471	NM_004445	2051	Hs.380089	NM_004445	ENSG00000106123	EPHB6	HEP	EPH receptor B6	protein-coding
chr9	4542619	4542965	8.45154	12.0536	11.1197	11.4387	10.7659	0.13177	0.727856	0.181038	0.856338	0.898	knockdown_0_peak_97068,control_0_peak_78390	+	0	NA	intron (NM_004170, intron 1 of 11)	intron (NM_004170, intron 1 of 11)	52365	NM_004170	6505	Hs.444915	NM_004170	ENSG00000106688	SLC1A1	DCBXA|EAAC1|EAAT3|SCZD18	solute carrier family 1 member 1	protein-coding
chr2	103065784	103066080	9.50798	10.1992	13.1415	4.76614	9.40371	-0.146104	0.807123	-0.181019	0.856353	0.898	control_0_peak_41127,knockdown_0_peak_50988	+	0	NA	intron (NM_003853, intron 10 of 11)	intron (NM_003853, intron 10 of 11)	17183	NR_039930	100616157	0	NR_039930	ENSG00000264764	MIR4772	mir-4772	microRNA 4772	ncRNA
chr1	67678825	67679223	23.2417	13.908	18.1959	16.2049	17.8876	-0.10363	0.572611	-0.180978	0.856385	0.898	knockdown_0_peak_3696,control_0_peak_3387	+	0	NA	intron (NM_144701, intron 6 of 10)	intron (NM_144701, intron 6 of 10)	46855	NM_144701	149233	Hs.677426	NM_144701	ENSG00000162594	IL23R	-	interleukin 23 receptor	protein-coding
chr12	66745936	66746240	17.9595	25.9617	23.2504	18.1113	21.3207	-0.0944442	0.521928	-0.180952	0.856405	0.898	control_0_peak_18529	+	0	NA	intron (NM_021150, intron 23 of 23)	L2a|LINE|L2	49753	NM_033647	92797	Hs.505941	NM_033647	ENSG00000127311	HELB	DHB|hDHB	DNA helicase B	protein-coding
chr12	6825732	6826339	23.2417	14.8352	17.185	18.1113	18.3433	-0.10175	0.562354	-0.180937	0.856417	0.898	knockdown_0_peak_21598,control_0_peak_16963	+	0	NA	Intergenic	LTR12C|LTR|ERV1	-7115	NM_001164094	50813	Hs.530823	NM_016319	ENSG00000111652	COPS7A	CSN7|CSN7A|SGN7a	COP9 signalosome subunit 7A	protein-coding
chr1	48756719	48757147	16.9031	13.908	14.1524	14.2984	14.8155	-0.111633	0.617011	-0.180925	0.856427	0.898	knockdown_0_peak_2809	+	0	NA	Intergenic	L1PBa|LINE|L1	68576	NM_001011547	200010	Hs.37890	NM_001011547	ENSG00000117834	SLC5A9	SGLT4	solute carrier family 5 member 9	protein-coding
chr3	139281052	139281556	47.5399	36.1609	44.4789	42.8953	42.7687	0.0663556	0.366845	0.180882	0.85646	0.898	knockdown_0_peak_65734,control_0_peak_53150	+	0	NA	intron (NM_001200047, intron 3 of 3)	intron (NM_001200047, intron 3 of 3)	-22633	NM_001130993	5947	Hs.529571	NM_002899	ENSG00000114115	RBP1	CRABP-I|CRBP|CRBP1|CRBPI|RBPC	retinol binding protein 1	protein-coding
chr6	3809045	3809666	42.2577	29.6705	32.3483	42.8953	36.7929	0.0728134	0.402678	0.180823	0.856507	0.898	knockdown_0_peak_78529,control_0_peak_62546	+	0	NA	Intergenic	Intergenic	-40277	NM_012135	26240	Hs.140944	NM_012135	ENSG00000145945	FAM50B	D6S2654E|X5L	family with sequence similarity 50 member B	protein-coding
chr20	558024	558293	16.9031	12.0536	16.1742	10.4855	13.9041	-0.117061	0.647547	-0.180776	0.856543	0.898	knockdown_0_peak_55201	+	0	NA	Intergenic	MLT1J|LTR|ERVL-MaLR	32752	NM_004609	6939	Hs.437	NM_004609	ENSG00000125878	TCF15	EC2|PARAXIS|bHLHa40	transcription factor 15	protein-coding
chr20	60449660	60449997	22.1853	24.1072	28.3048	15.2516	22.4622	-0.0936219	0.517806	-0.180805	0.856521	0.898	knockdown_0_peak_58292,control_0_peak_47013	+	0	NA	intron (NM_001794, intron 7 of 15)	intron (NM_001252339, intron 6 of 14)	78890	NR_031658	100302168	0	NR_031658	ENSG00000284193	MIR1257	MIRN1257|hsa-mir-1257	microRNA 1257	ncRNA
chr2	172455364	172455707	17.9595	26.8889	22.2395	20.0178	21.7764	-0.0931634	0.515364	-0.180772	0.856547	0.898	knockdown_0_peak_52852	+	0	NA	Intergenic	L1MC5|LINE|L1	76669	NM_001127383	79901	Hs.221941	NM_024843	ENSG00000071967	CYBRD1	CYB561A2|DCYTB|FRRS3	cytochrome b reductase 1	protein-coding
chr16	65024057	65024286	6.33865	14.8352	9.09797	14.2984	11.1426	0.134065	0.741553	0.180789	0.856533	0.898	knockdown_0_peak_37501	+	0	NA	intron (NM_001797, intron 6 of 12)	intron (NM_001330576, intron 5 of 11)	131748	NM_001797	1009	Hs.116471	NM_001797	ENSG00000140937	CDH11	CAD11|CDHOB|OB|OSF-4	cadherin 11	protein-coding
chr13	110567815	110568036	8.45154	6.49041	6.06531	10.4855	7.87319	0.155868	0.862196	0.180781	0.85654	0.898	knockdown_0_peak_28297	+	0	NA	Intergenic	MLT1C|LTR|ERVL-MaLR	-129011	NM_003749	8660	Hs.442344	NM_003749	ENSG00000185950	IRS2	IRS-2	insulin receptor substrate 2	protein-coding
chr8	127878437	127878794	20.0724	30.5977	28.3048	25.7372	26.178	0.0852384	0.471569	0.180755	0.85656	0.898	knockdown_0_peak_96236	+	0	NA	Intergenic	Intergenic	-146784	NR_045262	100750225	Hs.571530	NR_045262	ENSG00000253438	PCAT1	PCA1|PCAT-1	prostate cancer associated transcript 1 (non-protein coding)	ncRNA
chr11	102604070	102604454	44.3706	38.0153	38.4136	40.0356	40.2088	-0.067701	0.374581	-0.180738	0.856573	0.898	knockdown_0_peak_19980,control_0_peak_15593	+	0	NA	Intergenic	Intergenic	-8577	NM_002424	4317	Hs.161839	NM_002424	ENSG00000118113	MMP8	CLG1|HNC|MMP-8|PMNL-CL	matrix metallopeptidase 8	protein-coding
chr17	81046995	81047868	54.935	71.3945	68.7402	62.913	64.4957	0.0545744	0.301943	0.180744	0.856568	0.898	control_0_peak_33847,knockdown_0_peak_42170	+	0	NA	intron (NM_001004431, intron 2 of 3)	intron (NM_001004431, intron 2 of 3)	9864	NM_001004431	284207	Hs.378821	NM_001004431	ENSG00000176845	METRNL	-	meteorin like, glial cell differentiation regulator	protein-coding
chr5	133904332	133904689	10.5644	12.9808	11.1197	10.4855	11.2876	-0.127928	0.707908	-0.180712	0.856594	0.898	control_0_peak_60716	+	0	NA	intron (NM_015288, intron 9 of 10)	intron (NM_001308143, intron 9 of 11)	42712	NM_015288	23338	Hs.732155	NM_015288	ENSG00000043143	JADE2	JADE-2|PHF15	jade family PHD finger 2	protein-coding
chr5	156672653	156672923	10.5644	12.9808	11.1197	10.4855	11.2876	-0.127928	0.707908	-0.180712	0.856594	0.898	control_0_peak_61685,knockdown_0_peak_77393	+	0	NA	exon (NM_005546, exon 14 of 17)	exon (NM_005546, exon 14 of 17)	-20303	NM_001037333	26999	Hs.519702	NM_014376	ENSG00000055163	CYFIP2	PIR121	cytoplasmic FMR1 interacting protein 2	protein-coding
chr12	798690	798927	8.45154	11.1264	10.1089	11.4387	10.2814	0.134431	0.74401	0.180684	0.856616	0.898	knockdown_0_peak_21284	+	0	NA	Intergenic	MER51E|LTR|ERV1	-26053	NM_016533	4815	Hs.655804	NM_016533	ENSG00000171840	NINJ2	-	ninjurin 2	protein-coding
chr1	222959569	222959996	19.016	11.1264	15.1633	17.1581	15.6159	0.110538	0.611836	0.180667	0.856629	0.898	control_0_peak_8103,knockdown_0_peak_10295	+	0	NA	Intergenic	Intergenic	-28649	NM_032890	84976	Hs.528817	NM_032890	ENSG00000154309	DISP1	DISPA	dispatched RND transporter family member 1	protein-coding
chr19	45268296	45268787	32.7497	36.1609	23.2504	41.942	33.5257	-0.0774528	0.428751	-0.180648	0.856644	0.898	knockdown_0_peak_46052,control_0_peak_37045	+	0	NA	Intergenic	Intergenic	-12585	NM_001130852	23624	Hs.466907	NM_012116	ENSG00000142273	CBLC	CBL-3|CBL-SL|RNF57	Cbl proto-oncogene C	protein-coding
chr3	129102048	129102648	46.4835	55.6321	48.5225	49.5679	50.0515	-0.0608598	0.337026	-0.180579	0.856698	0.898	control_0_peak_52892,knockdown_0_peak_65372	+	0	NA	exon (NR_003111, exon 4 of 4)	non-coding (NR_003111, exon 4 of 4)	13843	NR_002992	677797	Hs.711399	NR_002992	ENSG00000207088	SNORA7B	ACA7B	small nucleolar RNA, H/ACA box 7B	snoRNA
chr2	36899337	36899590	9.50798	5.56321	8.08708	8.57905	7.93433	0.154639	0.856382	0.180572	0.856704	0.898	knockdown_0_peak_48492	+	0	NA	Intergenic	Intergenic	-24370	NM_053276	5212	Hs.137415	NM_053276	ENSG00000205221	VIT	VIT1	vitrin	protein-coding
chr15	67054060	67054435	19.016	15.7624	12.1306	20.0178	16.7317	-0.106684	0.590872	-0.180554	0.856718	0.898	knockdown_0_peak_33653	+	0	NA	intron (NR_027654, intron 4 of 4)	intron (NR_027654, intron 4 of 4)	53317	NM_001142861	4091	Hs.153863	NM_005585	ENSG00000137834	SMAD6	AOVD2|HsT17432|MADH6|MADH7	SMAD family member 6	protein-coding
chr12	120703687	120703983	16.9031	25.9617	22.2395	18.1113	20.8039	-0.0955867	0.529503	-0.180521	0.856743	0.899	control_0_peak_19945	+	0	NA	promoter-TSS (NM_001243756)	promoter-TSS (NM_001243756)	-261	NM_001243756	5829	Hs.446336	NM_002859	ENSG00000089159	PXN	-	paxillin	protein-coding
chr1	117780406	117780938	43.3141	38.0153	37.4028	40.0356	39.6919	-0.067987	0.376683	-0.180489	0.856769	0.899	control_0_peak_4885,knockdown_0_peak_5748	+	0	NA	Intergenic	Intergenic	-27090	NR_045604	79679	Hs.546434	NM_024626	ENSG00000134258	VTCN1	B7-H4|B7H4|B7S1|B7X|B7h.5|PRO1291|VCTN1	V-set domain containing T cell activation inhibitor 1	protein-coding
chr1	100502462	100502889	28.5239	32.4521	27.2939	30.5033	29.6933	-0.0785484	0.435226	-0.180477	0.856778	0.899	knockdown_0_peak_4940,control_0_peak_4302	+	0	NA	Intergenic	MLT1F1|LTR|ERVL-MaLR	-1114	NM_033055	64645	Hs.124156	NM_033055	ENSG00000156875	MFSD14A	HIAT1	major facilitator superfamily domain containing 14A	protein-coding
chr15	60016905	60017364	24.2982	14.8352	12.1306	29.5501	20.2035	0.103537	0.57371	0.18047	0.856784	0.899	control_0_peak_26136,knockdown_0_peak_33324	+	0	NA	Intergenic	AluSx|SINE|Alu	-35492	NM_004330	663	Hs.592515	NM_004330	ENSG00000140299	BNIP2	BNIP-2|NIP2	BCL2 interacting protein 2	protein-coding
chr10	15304156	15304457	12.6773	14.8352	7.0762	18.1113	13.175	-0.123459	0.684455	-0.180375	0.856858	0.899	knockdown_0_peak_12142	+	0	NA	intron (NM_001010924, intron 3 of 7)	L2|LINE|L2	-93611	NM_004808	9397	Hs.60339	NM_004808	ENSG00000152465	NMT2	-	N-myristoyltransferase 2	protein-coding
chr14	105650696	105650912	7.3951	9.27202	6.06531	12.392	8.7811	0.148224	0.821779	0.180369	0.856863	0.899	knockdown_0_peak_31949	+	0	NA	Intergenic	Intergenic	-3144	NM_177533	256281	Hs.526432	NM_177533	ENSG00000183828	NUDT14	UGPP|UGPPase	nudix hydrolase 14	protein-coding
chr8	76577307	76577902	38.0319	50.0689	43.4681	40.9888	43.1394	-0.0659005	0.365455	-0.180325	0.856898	0.899	knockdown_0_peak_93886,control_0_peak_74993	+	0	NA	Intergenic	LTR12C|LTR|ERV1	125401	NM_004133	3174	Hs.241529	NM_004133	ENSG00000164749	HNF4G	NR2A2|NR2A3	hepatocyte nuclear factor 4 gamma	protein-coding
chr16	5676203	5676410	9.50798	1.8544	6.06531	6.6726	6.02507	0.186892	1.03649	0.180312	0.856908	0.899	knockdown_0_peak_35687	+	0	NA	Intergenic	MLT1B|LTR|ERVL-MaLR	-392826	NM_001142333	54715	Hs.459842	NM_018723	ENSG00000078328	RBFOX1	2BP1|A2BP1|FOX-1|FOX1|HRNBP1	RNA binding fox-1 homolog 1	protein-coding
chr14	70070239	70070709	25.3546	30.5977	26.283	26.6904	27.2314	-0.0819656	0.45481	-0.18022	0.85698	0.899	knockdown_0_peak_30376,control_0_peak_23680	+	0	NA	Intergenic	Intergenic	-7836	NM_014734	9766	Hs.440025	NM_014734	ENSG00000100647	SUSD6	DRAGO|KIAA0247	sushi domain containing 6	protein-coding
chr5	163768199	163768463	13.7338	11.1264	15.1633	7.62582	11.9123	-0.12715	0.705672	-0.180183	0.857009	0.899	control_0_peak_61857	+	0	NA	Intergenic	Intergenic	835797	NM_013283	27430	Hs.54642	NM_013283	ENSG00000038274	MAT2B	MAT-II|MATIIbeta|Nbla02999|SDR23E1|TGR	methionine adenosyltransferase 2B	protein-coding
chr6	73571773	73572107	8.45154	10.1992	9.09797	11.4387	9.79687	0.137374	0.762637	0.18013	0.857051	0.899	control_0_peak_64856,knockdown_0_peak_81285	+	0	NA	intron (NM_019842, intron 1 of 13)	intron (NM_001160134, intron 1 of 11)	105536	NR_036244	100423005	0	NR_036244	ENSG00000266180	MIR4282	-	microRNA 4282	ncRNA
chr7	38017628	38018006	8.45154	10.1992	9.09797	11.4387	9.79687	0.137374	0.762637	0.18013	0.857051	0.899	knockdown_0_peak_86353	+	0	NA	Intergenic	Intergenic	56896	NM_001242948	54749	Hs.563491	NM_017549	ENSG00000086289	EPDR1	EPDR|MERP-1|MERP1|UCC1	ependymin related 1	protein-coding
chr1	224424965	224425419	21.1288	30.5977	19.2068	29.5501	25.1208	-0.0879503	0.488331	-0.180104	0.857071	0.899	control_0_peak_8187,knockdown_0_peak_10402	+	0	NA	intron (NM_206840, intron 18 of 21)	intron (NM_001243146, intron 17 of 20)	19651	NR_031574	100313769	0	NR_031574	ENSG00000221406	MIR320B2	MIR320B-2|MIRN320B2|mir-320b-2	microRNA 320b-2	ncRNA
chr2	217193215	217193500	9.50798	10.1992	12.1306	9.53228	10.3425	0.133491	0.741179	0.180107	0.857069	0.899	control_0_peak_43415	+	0	NA	intron (NM_020814, intron 1 of 3)	L1MEg|LINE|L1	43393	NM_020814	57574	Hs.170388	NM_020814	ENSG00000144583	43894	MARCH-IV|RNF174	membrane associated ring-CH-type finger 4	protein-coding
chr6	40702912	40703493	17.9595	13.908	15.1633	14.2984	15.3323	-0.10945	0.607886	-0.18005	0.857113	0.899	control_0_peak_64324,knockdown_0_peak_80559	+	0	NA	Intergenic	Intergenic	-148076	NM_020737	57497	Hs.250015	NM_020737	ENSG00000156564	LRFN2	FIGLER2|KIAA1246|SALM1	leucine rich repeat and fibronectin type III domain containing 2	protein-coding
chr12	57977012	57977511	32.7497	32.4521	32.3483	36.2227	33.4432	0.0737075	0.409364	0.180054	0.85711	0.899	knockdown_0_peak_23498,control_0_peak_18356	+	0	NA	intron (NM_004984, intron 28 of 28)	intron (NM_001354705, intron 25 of 25)	-7681	NM_001146259	79837	Hs.745011	NM_024779	ENSG00000166908	PIP4K2C	PIP5K2C	phosphatidylinositol-5-phosphate 4-kinase type 2 gamma	protein-coding
chr11	14322087	14322562	20.0724	21.3256	22.2395	21.9242	21.3904	0.0921232	0.511669	0.180044	0.857118	0.899	knockdown_0_peak_16926,control_0_peak_12949	+	0	NA	intron (NM_001177314, intron 1 of 5)	intron (NM_001177314, intron 1 of 5)	57707	NM_001177315	22800	Hs.502004	NM_012250	ENSG00000133818	RRAS2	TC21	RAS related 2	protein-coding
chr8	24857549	24857880	19.016	18.544	18.1959	21.9242	19.42	0.0969716	0.538717	0.180005	0.857149	0.899	knockdown_0_peak_92414,control_0_peak_73719	+	0	NA	Intergenic	CpG	-43331	NM_006158	4747	Hs.521461	NM_006158	ENSG00000277586	NEFL	CMT1F|CMT2E|CMTDIG|NF-L|NF68|NFL|PPP1R110	neurofilament light	protein-coding
chr14	34697141	34697672	41.2013	36.1609	37.4028	36.2227	37.7469	-0.06946	0.385904	-0.179993	0.857158	0.899	control_0_peak_22726,knockdown_0_peak_29143	+	0	NA	Intergenic	Intergenic	234062	NM_138288	171546	Hs.740577	NM_138288	ENSG00000165389	SPTSSA	C14orf147|SSSPTA	serine palmitoyltransferase small subunit A	protein-coding
chr12	54825951	54826740	50.7092	56.5593	53.5769	49.5679	52.6033	-0.0590008	0.327921	-0.179924	0.857212	0.899	knockdown_0_peak_23309,control_0_peak_18191	+	0	NA	Intergenic	intron (NR_120487, intron 3 of 3)	-13295	NM_002205	3678	Hs.505654	NM_002205	ENSG00000161638	ITGA5	CD49e|FNRA|VLA-5|VLA5A	integrin subunit alpha 5	protein-coding
chr3	41689061	41689386	9.50798	13.908	16.1742	9.53228	12.2806	0.124588	0.692475	0.179918	0.857217	0.899	knockdown_0_peak_63002	+	0	NA	intron (NM_017886, intron 30 of 36)	L1PA4|LINE|L1	314437	NM_017886	54986	Hs.656192	NM_017886	ENSG00000168038	ULK4	FAM7C1|REC01035	unc-51 like kinase 4	protein-coding
chr3	155470773	155471275	31.6933	32.4521	31.3374	29.5501	31.2582	-0.0760641	0.422835	-0.179891	0.857238	0.899	knockdown_0_peak_66249,control_0_peak_53551	+	0	NA	Intergenic	L2c|LINE|L2	-49027	NM_014996	23007	Hs.567423	NM_014996	ENSG00000114805	PLCH1	PLCL3	phospholipase C eta 1	protein-coding
chr19	1161775	1162199	16.9031	20.3984	15.1633	24.7839	19.3122	0.0991763	0.551346	0.17988	0.857247	0.899	knockdown_0_peak_43924	+	0	NA	intron (NM_014963, intron 1 of 31)	intron (NM_014963, intron 1 of 31)	12295	NM_014963	22904	Hs.408708	NM_014963	ENSG00000064932	SBNO2	KIAA0963|SNO|STNO	strawberry notch homolog 2	protein-coding
chr5	541838	542043	17.9595	10.1992	12.1306	18.1113	14.6002	0.115009	0.639342	0.179887	0.857241	0.899	knockdown_0_peak_72514	+	0	NA	Intergenic	Intergenic	-5943	NR_039661	100616381	0	NR_039661	ENSG00000264233	MIR4456	-	microRNA 4456	ncRNA
chr1	113086693	113086926	24.2982	15.7624	17.185	20.0178	19.3159	-0.0986302	0.548629	-0.179776	0.857329	0.899	knockdown_0_peak_5428	+	0	NA	intron (NM_138728, intron 12 of 13)	intron (NM_138728, intron 12 of 13)	35439	NM_024494	7482	Hs.258575	NM_004185	ENSG00000134245	WNT2B	WNT13	Wnt family member 2B	protein-coding
chr14	96207271	96207976	73.951	84.3754	81.8817	71.4921	77.925	-0.0490438	0.272859	-0.17974	0.857356	0.899	control_0_peak_24691,knockdown_0_peak_31513	+	0	NA	Intergenic	MIR|SINE|MIR	-27090	NR_049726	8115	Hs.2484	NM_021966	ENSG00000100721	TCL1A	TCL1	T cell leukemia/lymphoma 1A	protein-coding
chr7	45256985	45257317	17.9595	28.7433	19.2068	24.7839	22.6734	-0.0917813	0.510796	-0.179683	0.857402	0.899	knockdown_0_peak_86751,control_0_peak_69430	+	0	NA	Intergenic	Intergenic	59784	NM_005856	10268	Hs.25691	NM_005856	ENSG00000122679	RAMP3	-	receptor activity modifying protein 3	protein-coding
chr22	37882392	37882638	8.45154	12.0536	11.1197	7.62582	9.81268	-0.138005	0.768124	-0.179665	0.857415	0.899	knockdown_0_peak_60651	+	0	NA	promoter-TSS (NM_002405)	promoter-TSS (NR_029413)	-37	NM_002405	4242	Hs.517603	NM_002405	ENSG00000100060	MFNG	-	MFNG O-fucosylpeptide 3-beta-N-acetylglucosaminyltransferase	protein-coding
chr2	108805813	108806296	12.6773	22.2528	10.1089	27.6436	18.1707	0.109861	0.611496	0.17966	0.85742	0.899	knockdown_0_peak_51140,control_0_peak_41229	+	0	NA	Intergenic	LTR3B_|LTR|ERVK	-57597	NM_001008743	442038	0	NM_001008743	ENSG00000196228	SULT1C3	ST1C3	sulfotransferase family 1C member 3	protein-coding
chr14	34712386	34713118	30.6368	32.4521	30.3266	29.5501	30.7414	-0.0765775	0.426362	-0.179607	0.857461	0.899	knockdown_0_peak_29146,control_0_peak_22728	+	0	NA	Intergenic	Intergenic	218716	NM_138288	171546	Hs.740577	NM_138288	ENSG00000165389	SPTSSA	C14orf147|SSSPTA	serine palmitoyltransferase small subunit A	protein-coding
chr5	130970482	130971715	117.265	139.08	118.274	131.545	126.541	-0.0391452	0.217944	-0.179612	0.857457	0.899	control_0_peak_60598,knockdown_0_peak_76036	+	0	NA	promoter-TSS (NM_016340)	promoter-TSS (NM_001164388)	-169	NM_001164390	51735	Hs.483329	NM_016340	ENSG00000158987	RAPGEF6	KIA001LB|PDZ-GEF2|PDZGEF2|RA-GEF-2|RAGEF2	Rap guanine nucleotide exchange factor 6	protein-coding
chr2	3778322	3778556	21.1288	16.6896	12.1306	22.8775	18.2066	-0.103174	0.574591	-0.179561	0.857497	0.899	knockdown_0_peak_47164,control_0_peak_38033	+	0	NA	Intergenic	LTR3B_|LTR|ERVK	72653	NM_018436	55821	Hs.97899	NM_018436	ENSG00000151360	ALLC	ALC	allantoicase	protein-coding
chr1	43996440	43996718	24.2982	27.8161	28.3048	20.971	25.3475	-0.0853369	0.47524	-0.179566	0.857493	0.899	control_0_peak_2370	+	0	NA	promoter-TSS (NM_130440)	promoter-TSS (NM_130440)	32	NM_130440	5792	Hs.272062	NM_002840	ENSG00000142949	PTPRF	BNAH2|LAR	protein tyrosine phosphatase, receptor type F	protein-coding
chr6	24575160	24575485	33.8062	25.0345	33.3592	28.5968	30.1992	0.0784165	0.436659	0.179583	0.85748	0.899	control_0_peak_63427,knockdown_0_peak_79544	+	0	NA	intron (NM_014809, intron 10 of 20)	intron (NM_001168375, intron 10 of 20)	8133	NM_001252328	9856	Hs.26441	NM_014809	ENSG00000137261	KIAA0319	AAVR|DYLX2|DYX2|NMIG	KIAA0319	protein-coding
chr8	22480170	22480793	21.1288	35.2337	33.3592	26.6904	29.103	0.0816921	0.454942	0.179566	0.857493	0.899	control_0_peak_73655,knockdown_0_peak_92328	+	0	NA	intron (NM_018688, intron 8 of 8)	intron (NM_018688, intron 8 of 8)	17942	NM_021174	57805	Hs.744848	NM_021174	ENSG00000158941	CCAR2	DBC-1|DBC1|KIAA1967|NET35|p30 DBC|p30DBC	cell cycle and apoptosis regulator 2	protein-coding
chr15	56332793	56333089	21.1288	16.6896	23.2504	17.1581	19.5567	0.0973901	0.542346	0.179572	0.857489	0.899	control_0_peak_26010,knockdown_0_peak_33153	+	0	NA	Intergenic	Intergenic	-47106	NM_006154	4734	Hs.1565	NM_006154	ENSG00000069869	NEDD4	NEDD4-1|RPF1	neural precursor cell expressed, developmentally down-regulated 4, E3 ubiquitin protein ligase	protein-coding
chr8	98787942	98788573	14.7902	13.908	13.1415	13.3452	13.7962	-0.114535	0.637957	-0.179534	0.857518	0.899	knockdown_0_peak_94671,control_0_peak_75881	+	0	NA	exon (NM_018407, exon 1 of 7)	exon (NM_018407, exon 1 of 7)	448	NM_018407	55353	Hs.492314	NM_018407	ENSG00000104341	LAPTM4B	LAPTM4beta|LC27	lysosomal protein transmembrane 4 beta	protein-coding
chr1	32665934	32666410	25.3546	25.9617	30.3266	18.1113	24.9385	-0.0874395	0.487094	-0.179513	0.857535	0.899	knockdown_0_peak_1879,control_0_peak_1806	+	0	NA	promoter-TSS (NM_024296)	5' UTR (NM_001301011, exon 1 of 5)	-30	NM_024296	79140	Hs.534482	NM_024296	ENSG00000160050	CCDC28B	-	coiled-coil domain containing 28B	protein-coding
chr1	151986079	151986576	28.5239	20.3984	20.2177	31.4565	25.1492	0.087541	0.487773	0.179471	0.857568	0.899	knockdown_0_peak_6298,control_0_peak_5312	+	0	NA	Intergenic	Intergenic	-19613	NM_002966	6281	Hs.143873	NM_002966	ENSG00000197747	S100A10	42C|ANX2L|ANX2LG|CAL1L|CLP11|Ca[1]|GP11|P11|p10	S100 calcium binding protein A10	protein-coding
chr11	74640778	74641370	69.7252	43.5785	58.6313	49.5679	55.3757	-0.0606734	0.338126	-0.17944	0.857592	0.899	knockdown_0_peak_19198,control_0_peak_14918	+	0	NA	intron (NM_001270381, intron 4 of 15)	MIRc|SINE|MIR	19158	NM_001270380	143570	Hs.370145	NM_182969	ENSG00000166435	XRRA1	-	X-ray radiation resistance associated 1	protein-coding
chr17	79075282	79075825	75.0074	96.429	93.0014	73.3986	84.4591	-0.0485468	0.270655	-0.179368	0.857649	0.899	control_0_peak_33665,knockdown_0_peak_41988	+	0	NA	intron (NM_017450, intron 7 of 13)	intron (NM_001144888, intron 7 of 13)	23620	NR_030394	724027	0	NR_030394	ENSG00000207736	MIR657	MIRN657|hsa-mir-657	microRNA 657	ncRNA
chr19	12787128	12787436	36.9755	44.5057	46.5007	39.0823	41.7661	0.0663973	0.370215	0.179348	0.857665	0.899	knockdown_0_peak_44608	+	0	NA	TTS (NM_001099737)	TTS (NR_029375)	4743	NM_001206974	1725	Hs.79064	NM_001930	ENSG00000095059	DHPS	DHS|DS|MIG13	deoxyhypusine synthase	protein-coding
chr11	44883781	44884476	67.6123	59.3409	66.7184	64.8195	64.6228	0.0532097	0.296888	0.179225	0.857761	0.899	control_0_peak_13553,knockdown_0_peak_17742	+	0	NA	intron (NM_130783, intron 2 of 8)	L2a|LINE|L2	87631	NM_001258320	9537	Hs.554791	NM_006034	ENSG00000175274	TP53I11	PIG11	tumor protein p53 inducible protein 11	protein-coding
chr2	31165523	31165934	8.45154	11.1264	12.1306	5.71937	9.35699	-0.143014	0.798291	-0.179151	0.857819	0.899	knockdown_0_peak_48304,control_0_peak_39071	+	0	NA	intron (NM_001253827, intron 10 of 16)	MLT1B|LTR|ERVL-MaLR	-135417	NM_144575	92291	Hs.660911	NM_144575	ENSG00000162949	CAPN13	-	calpain 13	protein-coding
chr7	90841024	90841483	8.45154	11.1264	12.1306	5.71937	9.35699	-0.143014	0.798291	-0.179151	0.857819	0.899	control_0_peak_70718	+	0	NA	Intergenic	Intergenic	-52530	NM_003505	8321	Hs.94234	NM_003505	ENSG00000157240	FZD1	-	frizzled class receptor 1	protein-coding
chr1	150521248	150522261	54.935	72.3217	67.7293	64.8195	64.9514	0.0539244	0.301	0.17915	0.85782	0.899	control_0_peak_5202,knockdown_0_peak_6162	+	0	NA	promoter-TSS (NM_025008)	promoter-TSS (NM_019032)	-144	NM_025008	54507	Hs.516243	NM_019032	ENSG00000143382	ADAMTSL4	ADAMTSL-4|ECTOL2|TSRC1	ADAMTS like 4	protein-coding
chr19	30185387	30185933	38.0319	50.9961	51.5551	41.942	45.6313	0.0643248	0.359207	0.179074	0.857879	0.899	control_0_peak_36273,knockdown_0_peak_45217	+	0	NA	Intergenic	Intergenic	20303	NM_001031726	83636	Hs.529094	NM_031448	ENSG00000131943	C19orf12	MPAN|NBIA3|NBIA4|SPG43	chromosome 19 open reading frame 12	protein-coding
chr3	42104594	42104841	17.9595	5.56321	11.1197	14.2984	12.2352	0.129958	0.725937	0.179021	0.857921	0.899	control_0_peak_51052	+	0	NA	Intergenic	MER58A|DNA|hAT-Charlie	-28029	NM_001042646	22906	Hs.535711	NM_014965	ENSG00000182606	TRAK1	MILT1|OIP106	trafficking kinesin protein 1	protein-coding
chr5	140419551	140419989	22.1853	13.908	18.1959	15.2516	17.3852	-0.103689	0.579271	-0.178999	0.857939	0.899	control_0_peak_60991	+	0	NA	Intergenic	Intergenic	-11209	NM_013340	29930	Hs.278950	NM_013340	ENSG00000171815	PCDHB1	PCDH-BETA1	protocadherin beta 1	protein-coding
chr20	24930124	24930338	10.5644	7.41762	14.1524	5.71937	9.46345	0.144072	0.804872	0.179	0.857938	0.899	knockdown_0_peak_56258	+	0	NA	intron (NM_003650, intron 1 of 3)	intron (NM_003650, intron 1 of 3)	365	NM_003650	8530	Hs.143212	NM_003650	ENSG00000077984	CST7	CMAP	cystatin F	protein-coding
chr7	131630065	131630968	71.8381	79.7394	77.8382	79.1179	77.1334	0.0486412	0.271884	0.178904	0.858013	0.899	knockdown_0_peak_90808,control_0_peak_72499	+	0	NA	Intergenic	intron (NR_110836, intron 5 of 5)	-389140	NM_001018111	5420	Hs.744213	NM_005397	ENSG00000128567	PODXL	Gp200|PC|PCLP|PCLP-1	podocalyxin like	protein-coding
chr5	56594536	56594976	11.6209	11.1264	14.1524	6.6726	10.8931	-0.132115	0.738531	-0.178889	0.858025	0.899	control_0_peak_59487	+	0	NA	Intergenic	Intergenic	84855	NM_001127236	65056	Hs.444279	NM_022913	ENSG00000062194	GPBP1	GPBP|SSH6|VASCULIN	GC-rich promoter binding protein 1	protein-coding
chr16	55487875	55488081	4.22577	11.1264	9.09797	4.76614	7.30407	-0.165008	0.922565	-0.178858	0.858049	0.9	knockdown_0_peak_37249	+	0	NA	Intergenic	intron (NR_147198, intron 1 of 6)	-25103	NM_004530	4313	Hs.513617	NM_004530	ENSG00000087245	MMP2	CLG4|CLG4A|MMP-2|MMP-II|MONA|TBE-1	matrix metallopeptidase 2	protein-coding
chr6	135532528	135532829	21.1288	15.7624	15.1633	19.0646	17.7798	-0.101522	0.567779	-0.178806	0.85809	0.9	knockdown_0_peak_82956,control_0_peak_65944	+	0	NA	intron (NM_001161658, intron 15 of 15)	intron (NM_001130173, intron 15 of 15)	30225	NM_001130172	4602	Hs.606320	NM_005375	ENSG00000118513	MYB	Cmyb|c-myb|c-myb_CDS|efg	MYB proto-oncogene, transcription factor	protein-coding
chr5	118127676	118128006	20.0724	22.2528	22.2395	22.8775	21.8605	0.0905522	0.506433	0.178804	0.858092	0.9	control_0_peak_60420,knockdown_0_peak_75734	+	0	NA	Intergenic	Intergenic	-182440	NR_036263_3	0	0	0	0	0	0	0	0
chr1	2479579	2480465	191.216	201.203	196.112	204.944	198.369	0.0308909	0.17278	0.178788	0.858104	0.9	knockdown_0_peak_187,control_0_peak_156	+	0	NA	Intergenic	AluY|SINE|Alu	4262	NR_026927	115110	Hs.132272	NR_026927	0	TNFRSF14-AS1	-	TNFRSF14 antisense RNA 1	ncRNA
chr22	18435189	18435461	15.8466	13.908	14.1524	13.3452	14.3131	-0.112082	0.62699	-0.178761	0.858125	0.9	knockdown_0_peak_59810	+	0	NA	intron (NM_015241, intron 1 of 31)	intron (NM_015241, intron 1 of 31)	28402	NR_030378	693233	0	NR_030378	ENSG00000207780	MIR648	MIRN648|hsa-mir-648	microRNA 648	ncRNA
chr15	26327248	26327864	67.6123	65.8313	66.7184	71.4921	67.9135	0.0516215	0.288764	0.178767	0.858121	0.9	knockdown_0_peak_32136,control_0_peak_25202	+	0	NA	Intergenic	CpG	-33404	NR_038851	503519	Hs.371380	NR_038851	ENSG00000259150	LINC00929	-	long intergenic non-protein coding RNA 929	ncRNA
chr19	48102031	48102467	54.935	46.3601	41.4463	55.2872	49.5072	-0.0615851	0.344651	-0.178688	0.858182	0.9	knockdown_0_peak_46335,control_0_peak_37314	+	0	NA	Intergenic	Intergenic	-9204	NM_015711	29998	Hs.97244	NM_015711	ENSG00000063169	BICRA	GLTSCR1	BRD4 interacting chromatin remodeling complex associated protein	protein-coding
chr3	111464573	111464981	9.50798	7.41762	9.09797	9.53228	8.88896	0.14313	0.801128	0.178661	0.858204	0.9	knockdown_0_peak_64699,control_0_peak_52367	+	0	NA	intron (NM_001185106, intron 4 of 4)	LTR33B|LTR|ERVL	13450	NM_001134437	90102	Hs.603252	NM_145753	ENSG00000144824	PHLDB2	LL5b|LL5beta	pleckstrin homology like domain family B member 2	protein-coding
chr4	110971229	110971487	9.50798	7.41762	9.09797	9.53228	8.88896	0.14313	0.801128	0.178661	0.858204	0.9	knockdown_0_peak_70970	+	0	NA	exon (NM_001130721, exon 5 of 5)	3' UTR (NM_024090, exon 4 of 4)	137318	NM_001178130	1950	Hs.419815	NM_001963	ENSG00000138798	EGF	HOMG4|URG	epidermal growth factor	protein-coding
chr16	15187840	15188616	69.7252	71.3945	71.7728	74.3518	71.8111	0.0501379	0.280687	0.178626	0.858231	0.9	knockdown_0_peak_36097,control_0_peak_28550	+	0	NA	promoter-TSS (NM_018427)	promoter-TSS (NR_125434)	-70	NM_018427	54700	Hs.460078	NM_018427	ENSG00000085721	RRN3	A-270G1.2|TIFIA	RRN3 homolog, RNA polymerase I transcription factor	protein-coding
chr12	46650341	46650626	31.6933	25.0345	27.2939	32.4097	29.1078	0.0791077	0.442892	0.178616	0.858239	0.9	control_0_peak_17686	+	0	NA	intron (NM_001077484, intron 1 of 16)	MER41-int|LTR|ERV1	12725	NM_001077484	81539	Hs.533770	NM_030674	ENSG00000111371	SLC38A1	ATA1|NAT2|SAT1|SNAT1	solute carrier family 38 member 1	protein-coding
chr3	156855149	156855683	38.0319	40.7969	48.5225	34.3162	40.4169	0.0678943	0.380363	0.178498	0.858332	0.9	control_0_peak_53617,knockdown_0_peak_66328	+	0	NA	Intergenic	Intergenic	-14625	NR_034007	339894	Hs.478050	NR_034007	ENSG00000243629	LINC00880	-	long intergenic non-protein coding RNA 880	ncRNA
chr17	71693811	71694221	21.1288	16.6896	13.1415	21.9242	18.2211	-0.101478	0.568541	-0.178489	0.858339	0.9	knockdown_0_peak_41345,control_0_peak_33049	+	0	NA	Intergenic	Intergenic	-53789	NM_001144952	54549	Hs.435719	NM_019064	ENSG00000069188	SDK2	-	sidekick cell adhesion molecule 2	protein-coding
chr8	130699626	130700112	27.4675	34.3065	20.2177	38.1291	30.0302	-0.0813753	0.455941	-0.178478	0.858348	0.9	knockdown_0_peak_96405,control_0_peak_77864	+	0	NA	Intergenic	Intergenic	99265	NM_031415	56169	Hs.133244	NM_031415	ENSG00000147697	GSDMC	MLZE	gasdermin C	protein-coding
chr12	81723018	81723278	9.50798	12.0536	12.1306	7.62582	10.3295	-0.133498	0.748571	-0.178338	0.858458	0.9	control_0_peak_18843	+	0	NA	intron (NM_001220477, intron 18 of 28)	intron (NM_001220476, intron 20 of 31)	40045	NM_001220480	8499	Hs.506216	NM_003625	ENSG00000139220	PPFIA2	-	PTPRF interacting protein alpha 2	protein-coding
chr9	124514064	124514850	71.8381	91.793	80.8708	88.6502	83.288	0.047679	0.267354	0.178337	0.858459	0.9	knockdown_0_peak_99984,control_0_peak_80637	+	0	NA	intron (NM_138709, intron 1 of 13)	intron (NM_138709, intron 1 of 13)	9393	NM_138709	153090	Hs.522378	NM_032552	ENSG00000136848	DAB2IP	AF9Q34|AIP-1|AIP1|DIP1/2	DAB2 interacting protein	protein-coding
chr7	137309395	137310122	39.0884	49.1417	53.5769	39.0823	45.2223	0.0646543	0.362544	0.178335	0.85846	0.9	control_0_peak_72620,knockdown_0_peak_90990	+	0	NA	intron (NM_004717, intron 6 of 33)	intron (NM_001321708, intron 6 of 32)	221851	NM_004717	9162	Hs.242947	NM_004717	ENSG00000157680	DGKI	DGK-IOTA	diacylglycerol kinase iota	protein-coding
chr2	34321591	34322104	20.0724	32.4521	28.3048	27.6436	27.1182	0.083072	0.465822	0.178334	0.858461	0.9	control_0_peak_39169,knockdown_0_peak_48427	+	0	NA	Intergenic	L2a|LINE|L2	-368563	NR_003143	151325	Hs.528847	NM_207329	ENSG00000239649	MYADML	-	myeloid associated differentiation marker like (pseudogene)	pseudo
chr10	121651820	121652466	70.7816	88.0842	77.8382	86.7437	80.8619	0.0481804	0.270238	0.178289	0.858496	0.9	control_0_peak_12008,knockdown_0_peak_15665	+	0	NA	promoter-TSS (NR_037771)	promoter-TSS (NR_037771)	58	NR_037771	11196	Hs.435004	NM_007190	ENSG00000107651	SEC23IP	MSTP053|P125|P125A	SEC23 interacting protein	protein-coding
chr2	16166741	16167076	21.1288	12.0536	22.2395	13.3452	17.1918	0.106303	0.596426	0.178233	0.85854	0.9	knockdown_0_peak_47603	+	0	NA	Intergenic	Intergenic	-85063	NR_026766	0	0	0	0	0	0	0	0
chr1	25393021	25393513	8.45154	13.908	12.1306	12.392	11.7205	0.124983	0.701228	0.178235	0.858538	0.9	knockdown_0_peak_1443	+	0	NA	Intergenic	Intergenic	-101766	NM_001031680	864	Hs.170019	NM_004350	ENSG00000020633	RUNX3	AML2|CBFA3|PEBP2aC	runt related transcription factor 3	protein-coding
chr10	24802039	24802358	8.45154	12.9808	10.1089	9.53228	10.2684	-0.133259	0.747914	-0.178175	0.858586	0.9	knockdown_0_peak_12417	+	0	NA	exon (NM_019590, exon 10 of 21)	exon (NM_001282767, exon 9 of 19)	210399	NM_020824	57584	Hs.524195	NM_020824	ENSG00000107863	ARHGAP21	ARHGAP10	Rho GTPase activating protein 21	protein-coding
chr7	116973171	116973460	8.45154	12.9808	10.1089	9.53228	10.2684	-0.133259	0.747914	-0.178175	0.858586	0.9	control_0_peak_71935,knockdown_0_peak_89938	+	0	NA	Intergenic	MLT1H2|LTR|ERVL-MaLR	-9972	NR_024047	7472	Hs.567356	NM_003391	ENSG00000105989	WNT2	INT1L1|IRP	Wnt family member 2	protein-coding
chr1	220286231	220286929	19.016	23.18	20.2177	24.7839	21.7994	0.0909624	0.510514	0.178178	0.858583	0.9	knockdown_0_peak_10176,control_0_peak_7995	+	0	NA	intron (NM_018060, intron 11 of 22)	L1MC5|LINE|L1	4724	NR_029628	406997	0	NR_029628	ENSG00000207590	MIR215	MIRN215|miRNA215|mir-215	microRNA 215	ncRNA
chr13	97996553	97997249	32.7497	37.0881	33.3592	40.0356	35.8081	0.070886	0.397916	0.178143	0.858611	0.9	knockdown_0_peak_27850,control_0_peak_21807	+	0	NA	intron (NM_207304, intron 4 of 6)	intron (NM_001306070, intron 4 of 7)	-89574	NM_021033	5911	Hs.508480	NM_021033	ENSG00000125249	RAP2A	K-REV|KREV|RAP2|RbBP-30	RAP2A, member of RAS oncogene family	protein-coding
chrX	68115562	68115767	8.45154	8.34482	7.0762	11.4387	8.82782	0.144179	0.809337	0.178145	0.858609	0.9	knockdown_0_peak_102594	+	0	NA	Intergenic	Intergenic	66824	NM_004429	1947	Hs.144700	NM_004429	ENSG00000090776	EFNB1	CFND|CFNS|EFB1|EFL3|EPLG2|Elk-L|LERK2	ephrin B1	protein-coding
chr15	25939139	25939682	26.4111	19.4712	16.1742	32.4097	23.6166	0.0918328	0.51554	0.178129	0.858621	0.9	knockdown_0_peak_32110,control_0_peak_25192	+	0	NA	intron (NM_024490, intron 14 of 20)	intron (NM_024490, intron 14 of 20)	154562	NR_039865	100616474	0	NR_039865	ENSG00000266517	MIR4715	-	microRNA 4715	ncRNA
chr17	76347587	76348129	44.3706	58.4137	36.3919	61.9598	50.284	-0.0640846	0.359803	-0.17811	0.858636	0.9	knockdown_0_peak_41759,control_0_peak_33431	+	0	NA	Intergenic	Intergenic	8300	NM_003955	9021	Hs.527973	NM_003955	ENSG00000184557	SOCS3	ATOD4|CIS3|Cish3|SOCS-3|SSI-3|SSI3	suppressor of cytokine signaling 3	protein-coding
chr20	15217359	15217755	32.7497	28.7433	30.3266	34.3162	31.5339	0.0752822	0.422707	0.178096	0.858648	0.9	knockdown_0_peak_55794,control_0_peak_44869	+	0	NA	intron (NM_080676, intron 6 of 16)	intron (NM_001033087, intron 2 of 13)	40053	NM_001033087	140733	Hs.661576	NM_080676	ENSG00000172264	MACROD2	C20orf133|C2orf133	MACRO domain containing 2	protein-coding
chr4	153426857	153427241	15.8466	12.0536	16.1742	9.53228	13.4017	-0.117694	0.661055	-0.178039	0.858692	0.9	knockdown_0_peak_71799,control_0_peak_57824	+	0	NA	intron (NM_001257069, intron 2 of 3)	AluSz6|SINE|Alu	-16481	NR_036092	100422896	0	NR_036092	ENSG00000264678	MIR3140	mir-3140	microRNA 3140	ncRNA
chr3	172274888	172275370	59.1608	44.5057	49.5334	49.5679	50.6919	-0.0603106	0.33878	-0.178023	0.858705	0.9	knockdown_0_peak_66811,control_0_peak_54055	+	0	NA	Intergenic	Intergenic	-33832	NM_001190942	8743	Hs.478275	NM_003810	ENSG00000121858	TNFSF10	APO2L|Apo-2L|CD253|TL2|TNLG6A|TRAIL	TNF superfamily member 10	protein-coding
chr5	55972101	55972510	9.50798	13.908	9.09797	12.392	11.2265	-0.127577	0.716675	-0.178012	0.858714	0.9	knockdown_0_peak_74174,control_0_peak_59467	+	0	NA	Intergenic	Intergenic	-138595	NM_005921	4214	Hs.653654	NM_005921	ENSG00000095015	MAP3K1	MAPKKK1|MEKK|MEKK 1|MEKK1|SRXY6	mitogen-activated protein kinase kinase kinase 1	protein-coding
chr5	169527295	169528372	46.4835	39.8697	40.4354	41.942	42.1826	-0.0651193	0.365834	-0.178002	0.858721	0.9	knockdown_0_peak_77732,control_0_peak_61940	+	0	NA	Intergenic	MIR|SINE|MIR	-5084	NM_144769	2299	Hs.87236	NM_012188	ENSG00000168269	FOXI1	FKH10|FKHL10|FREAC-6|FREAC6|HFH-3|HFH3	forkhead box I1	protein-coding
chr20	5628548	5628854	20.0724	13.908	17.185	14.2984	16.366	-0.105532	0.592899	-0.177994	0.858728	0.9	knockdown_0_peak_55542	+	0	NA	Intergenic	Intergenic	-37029	NM_019593	56261	Hs.636359	NM_019593	ENSG00000125772	GPCPD1	EDI3|GDE5|GDPD6|PREI4	glycerophosphocholine phosphodiesterase 1	protein-coding
chr5	176988041	176988712	40.1448	50.0689	57.6205	37.1759	46.2525	0.0649939	0.365199	0.177968	0.858748	0.9	knockdown_0_peak_78209,control_0_peak_62309	+	0	NA	Intergenic	LTR13|LTR|ERVK	-6828	NM_001190946	54540	Hs.484289	NM_019057	ENSG00000146067	FAM193B	IRIZIO	family with sequence similarity 193 member B	protein-coding
chr12	114837373	114837881	38.0319	19.4712	24.2612	29.5501	27.8286	-0.0845122	0.474975	-0.17793	0.858778	0.9	control_0_peak_19832,knockdown_0_peak_25506	+	0	NA	intron (NM_181486, intron 3 of 8)	intron (NM_000192, intron 3 of 8)	6341	NM_181486	6910	Hs.381715	NM_000192	ENSG00000089225	TBX5	HOS	T-box 5	protein-coding
chr8	120065574	120065900	32.7497	24.1072	29.3157	30.5033	29.169	0.0788158	0.442983	0.177921	0.858785	0.9	control_0_peak_76836	+	0	NA	Intergenic	intron (NM_001324095, intron 3 of 7)	-13687	NM_006438	10584	Hs.176615	NM_006438	ENSG00000184374	COLEC10	3MC3|CL-34|CLL1	collectin subfamily member 10	protein-coding
chr6	138350027	138350315	19.016	15.7624	16.1742	20.971	17.9809	0.100163	0.562995	0.177911	0.858793	0.9	control_0_peak_66038	+	0	NA	Intergenic	Intergenic	78489	NM_022121	64065	Hs.201446	NM_022121	ENSG00000112378	PERP	KCP1|KRTCAP1|PIGPC1|THW|dJ496H19.1	PERP, TP53 apoptosis effector	protein-coding
chr3	123014293	123014698	9.50798	14.8352	16.1742	10.4855	12.7507	0.120668	0.678271	0.177905	0.858798	0.9	control_0_peak_52560	+	0	NA	intron (NM_183357, intron 17 of 20)	intron (NM_001199642, intron 17 of 20)	93721	NM_012430	26984	Hs.477361	NM_012430	ENSG00000121542	SEC22A	SEC22L2	SEC22 homolog A, vesicle trafficking protein	protein-coding
chr12	6485665	6486370	38.0319	48.2145	49.5334	40.9888	44.1921	0.0644219	0.362158	0.177883	0.858814	0.9	control_0_peak_16931,knockdown_0_peak_21568	+	0	NA	intron (NM_001270987, intron 1 of 9)	intron (NM_001270987, intron 1 of 9)	506	NM_001159575	6337	Hs.591047	NM_001038	ENSG00000111319	SCNN1A	BESC2|ENaCa|ENaCalpha|SCNEA|SCNN1	sodium channel epithelial 1 alpha subunit	protein-coding
chr6	14017873	14018080	16.9031	13.908	15.1633	13.3452	14.8299	-0.109803	0.617396	-0.177848	0.858842	0.9	knockdown_0_peak_79020	+	0	NA	Intergenic	L2a|LINE|L2	92552	NM_001165033	221687	Hs.111164	NM_152737	ENSG00000180537	RNF182	-	ring finger protein 182	protein-coding
chr19	42800133	42800646	35.919	33.3793	39.4245	33.363	35.5215	0.0708888	0.398653	0.177821	0.858864	0.9	knockdown_0_peak_45903,control_0_peak_36898	+	0	NA	TTS (NM_015125)	TTS (NM_015125)	-5895	NM_199285	284338	Hs.585901	NM_199285	ENSG00000188368	PRR19	-	proline rich 19	protein-coding
chr20	53674360	53674780	22.1853	28.7433	31.3374	22.8775	26.2859	0.0835607	0.470029	0.177778	0.858897	0.9	control_0_peak_46715,knockdown_0_peak_57887	+	0	NA	Intergenic	MLT1K|LTR|ERVL-MaLR	582304	NM_018431	55816	Hs.473133	NM_018431	ENSG00000101134	DOK5	C20orf180|IRS-6|IRS6	docking protein 5	protein-coding
chr17	63557733	63558189	31.6933	19.4712	26.283	27.6436	26.2728	0.084255	0.473947	0.177773	0.858901	0.9	knockdown_0_peak_40965,control_0_peak_32717	+	0	NA	promoter-TSS (NM_004655)	promoter-TSS (NM_004655)	-221	NM_004655	8313	Hs.156527	NM_004655	ENSG00000168646	AXIN2	AXIL|ODCRCS	axin 2	protein-coding
chr1	98729316	98729847	13.7338	14.8352	11.1197	15.2516	13.7351	-0.114307	0.643163	-0.177726	0.858938	0.9	control_0_peak_4262,knockdown_0_peak_4859	+	0	NA	intron (NR_046088, intron 2 of 2)	intron (NR_046088, intron 2 of 2)	53314	NR_046088	729987	Hs.683961	NR_046088	ENSG00000226053	LINC01776	-	long intergenic non-protein coding RNA 1776	ncRNA
chr1	227015530	227016242	67.6123	89.0114	62.6749	88.6502	76.9872	-0.051367	0.289032	-0.177721	0.858942	0.9	control_0_peak_8330,knockdown_0_peak_10587	+	0	NA	Intergenic	Intergenic	-42387	NM_012486	5664	Hs.25363	NM_000447	ENSG00000143801	PSEN2	AD3L|AD4|CMD1V|PS2|STM2	presenilin 2	protein-coding
chr12	31424918	31425274	33.8062	39.8697	36.3919	40.9888	37.7641	0.0688243	0.387171	0.177762	0.85891	0.9	knockdown_0_peak_22361,control_0_peak_17476	+	0	NA	Intergenic	Intergenic	-52154	NR_026806	79857	Hs.534485	NM_024799	ENSG00000177340	FLJ13224	-	uncharacterized LOC79857	ncRNA
chr5	35030650	35031155	22.1853	26.8889	30.3266	21.9242	25.3312	0.0848443	0.477351	0.17774	0.858927	0.9	control_0_peak_59068,knockdown_0_peak_73581	+	0	NA	intron (NM_031900, intron 7 of 13)	intron (NM_031900, intron 7 of 13)	17338	NM_031900	64902	Hs.34494	NM_031900	ENSG00000113492	AGXT2	AGT2|BAIBA|DAIBAT	alanine--glyoxylate aminotransferase 2	protein-coding
chrX	43333602	43333837	16.9031	15.7624	12.1306	22.8775	16.9184	0.105439	0.593239	0.177735	0.858931	0.9	control_0_peak_82205	+	0	NA	Intergenic	Intergenic	-180436	NM_000240	4128	Hs.183109	NM_000240	ENSG00000189221	MAOA	BRNRS|MAO-A	monoamine oxidase A	protein-coding
chr11	18561912	18562228	20.0724	10.1992	17.185	15.2516	15.6771	0.109741	0.617441	0.177735	0.858931	0.9	control_0_peak_13090,knockdown_0_peak_17108	+	0	NA	intron (NM_001261385, intron 9 of 10)	intron (NM_018314, intron 9 of 10)	-13567	NM_006292	7251	Hs.523512	NM_006292	ENSG00000074319	TSG101	TSG10|VPS23	tumor susceptibility 101	protein-coding
chr3	163634561	163635033	14.7902	26.8889	19.2068	20.0178	20.2259	-0.096433	0.542704	-0.17769	0.858966	0.9	control_0_peak_53798,knockdown_0_peak_66525	+	0	NA	Intergenic	HERVL-int|LTR|ERVL	-613708	NR_033945	647107	Hs.408584	NR_033945	ENSG00000241369	LINC01192	CT64	long intergenic non-protein coding RNA 1192	ncRNA
chr8	28226623	28227181	32.7497	32.4521	33.3592	28.5968	31.7895	-0.0747177	0.420476	-0.177698	0.85896	0.9	control_0_peak_73808,knockdown_0_peak_92526	+	0	NA	intron (NM_018660, intron 1 of 9)	intron (NM_018660, intron 1 of 9)	17075	NM_018660	55893	Hs.435535	NM_018660	ENSG00000186918	ZNF395	HDBP-2|HDBP2|HDRF-2|PBF|PRF-1|PRF1|Si-1-8-14	zinc finger protein 395	protein-coding
chrX	68758023	68758854	21.1288	41.7241	36.3919	30.5033	32.437	0.0786276	0.442476	0.177699	0.858959	0.9	knockdown_0_peak_102630,control_0_peak_82600	+	0	NA	Intergenic	CpG	33360	NM_015686	27112	Hs.87619	NM_015686	ENSG00000130054	FAM155B	CXorf63|TED|TMEM28|bB57D9.1	family with sequence similarity 155 member B	protein-coding
chr18	12321348	12321590	9.50798	12.9808	11.1197	9.53228	10.7852	-0.129209	0.727244	-0.177669	0.858983	0.9	control_0_peak_34098	+	0	NA	intron (NM_032525, intron 3 of 3)	intron (NM_001303528, intron 4 of 4)	13212	NM_032525	84617	Hs.193491	NM_032525	ENSG00000176014	TUBB6	FPVEPD|HsT1601|TUBB-5	tubulin beta 6 class V	protein-coding
chrX	18658986	18659363	6.33865	16.6896	10.1089	15.2516	12.0972	0.127671	0.718562	0.177676	0.858978	0.9	knockdown_0_peak_101512	+	0	NA	exon (NM_000330, exon 6 of 6)	3' UTR (NM_000330, exon 6 of 6)	31049	NM_000330	6247	Hs.715725	NM_000330	ENSG00000102104	RS1	RS|XLRS1	retinoschisin 1	protein-coding
chr17	30824913	30825354	13.7338	12.9808	14.1524	10.4855	12.8381	-0.118148	0.665023	-0.17766	0.85899	0.9	knockdown_0_peak_39489	+	0	NA	intron (NM_015194, intron 21 of 21)	intron (NM_015194, intron 21 of 21)	11028	NM_003885	8851	Hs.500015	NM_003885	ENSG00000176749	CDK5R1	CDK5P35|CDK5R|NCK5A|p23|p25|p35|p35nck5a	cyclin dependent kinase 5 regulatory subunit 1	protein-coding
chr9	110005880	110006429	51.7657	45.4329	53.5769	47.6614	49.6092	0.0601222	0.338433	0.177649	0.858999	0.9	knockdown_0_peak_99375,control_0_peak_80140	+	0	NA	Intergenic	Intergenic	-39363	NM_002874	5887	Hs.521640	NM_002874	ENSG00000119318	RAD23B	HHR23B|HR23B|P58	RAD23 homolog B, nucleotide excision repair protein	protein-coding
chr20	61798062	61798613	19.016	25.9617	25.2721	17.1581	21.852	-0.0919852	0.518086	-0.177548	0.859078	0.9	control_0_peak_47108,knockdown_0_peak_58389	+	0	NA	Intergenic	Intergenic	-11515	NR_029670	406909	0	NR_029670	ENSG00000207598	MIR124-3	MIRN124-3|MIRN124A3|mir-124-3	microRNA 124-3	ncRNA
chr8	88234692	88234948	9.50798	6.49041	8.08708	9.53228	8.40444	0.147017	0.828063	0.177544	0.859081	0.9	knockdown_0_peak_94379	+	0	NA	intron (NM_173538, intron 5 of 10)	intron (NM_173538, intron 5 of 10)	356144	NM_173538	168975	Hs.246284	NM_173538	ENSG00000176571	CNBD1	-	cyclic nucleotide binding domain containing 1	protein-coding
chr6	26659524	26660529	122.547	89.0114	127.372	90.5567	107.372	0.0451869	0.254579	0.177497	0.859118	0.9	knockdown_0_peak_79724,control_0_peak_63572	+	0	NA	promoter-TSS (NM_001242798)	promoter-TSS (NM_001242799)	-46	NM_001242799	79692	Hs.126280	NM_024639	ENSG00000181315	ZNF322	HCG12|ZNF322A|ZNF388|ZNF489	zinc finger protein 322	protein-coding
chr1	40618843	40619124	9.50798	11.1264	12.1306	10.4855	10.8126	0.12846	0.72373	0.177497	0.859118	0.9	control_0_peak_2149,knockdown_0_peak_2260	+	0	NA	Intergenic	Intergenic	-8058	NM_012421	6018	Hs.205627	NM_012421	ENSG00000117000	RLF	ZN-15L|ZNF292L	rearranged L-myc fusion	protein-coding
chr1	87430913	87431154	9.50798	11.1264	12.1306	10.4855	10.8126	0.12846	0.72373	0.177497	0.859118	0.9	control_0_peak_3871	+	0	NA	intron (NM_012262, intron 1 of 6)	intron (NM_001134492, intron 1 of 4)	50698	NM_012262	9653	Hs.743280	NM_012262	ENSG00000153936	HS2ST1	dJ604K5.2	heparan sulfate 2-O-sulfotransferase 1	protein-coding
chr11	45248000	45248254	9.50798	11.1264	12.1306	10.4855	10.8126	0.12846	0.72373	0.177497	0.859118	0.9	knockdown_0_peak_17769	+	0	NA	exon (NM_001256695, exon 8 of 8)	exon (NM_001256695, exon 8 of 8)	59757	NM_020826	57586	Hs.436643	NM_020826	ENSG00000019505	SYT13	-	synaptotagmin 13	protein-coding
chr22	38518866	38519166	7.3951	13.908	6.06531	13.3452	10.1784	-0.138052	0.778036	-0.177436	0.859166	0.9	control_0_peak_49090,knockdown_0_peak_60712	+	0	NA	intron (NM_003560, intron 11 of 16)	intron (NM_001004426, intron 10 of 15)	-12340	NM_025045	80115	Hs.474822	NM_025045	ENSG00000128298	BAIAP2L2	-	BAI1 associated protein 2 like 2	protein-coding
chr5	95672043	95672543	41.2013	20.3984	29.3157	35.2694	31.5462	0.0799796	0.450747	0.177438	0.859164	0.9	control_0_peak_60155,knockdown_0_peak_75254	+	0	NA	Intergenic	intron (NR_130776, intron 3 of 4)	76396	NM_001177876	5122	Hs.78977	NM_000439	ENSG00000175426	PCSK1	BMIQ12|NEC1|PC1|PC3|SPC3	proprotein convertase subtilisin/kexin type 1	protein-coding
chr7	65564628	65565587	249.32	254.053	256.765	237.354	249.373	-0.0276379	0.155779	-0.177417	0.859181	0.9	knockdown_0_peak_87369,control_0_peak_69959	+	0	NA	Intergenic	Intergenic	-14698	NM_001142414	27297	Hs.300684	NM_014478	ENSG00000241258	CRCP	CGRP-RCP|CGRPRCP|RCP|RCP9|RPC9	CGRP receptor component	protein-coding
chr3	19981868	19982261	7.3951	11.1264	7.0762	13.3452	9.73573	0.138458	0.781026	0.177277	0.85929	0.9	knockdown_0_peak_62163	+	0	NA	Intergenic	intron (NM_001330688, intron 1 of 14)	-6358	NM_144715	151651	Hs.733920	NM_144715	ENSG00000163576	EFHB	CFAP21	EF-hand domain family member B	protein-coding
chr6	132910488	132910846	7.3951	11.1264	7.0762	13.3452	9.73573	0.138458	0.781026	0.177277	0.85929	0.9	knockdown_0_peak_82849	+	0	NA	exon (NM_003967, exon 1 of 1)	exon (NM_003967, exon 1 of 1)	210	NM_003967	9038	Hs.248198	NM_003967	ENSG00000135569	TAAR5	PNR	trace amine associated receptor 5	protein-coding
chr20	14447867	14448382	10.5644	12.0536	18.1959	6.6726	11.8716	0.128455	0.724788	0.177231	0.859327	0.9	control_0_peak_44850,knockdown_0_peak_55771	+	0	NA	intron (NM_080676, intron 3 of 16)	L1PA4|LINE|L1	-129811	NM_013281	23767	Hs.41296	NM_013281	ENSG00000125848	FLRT3	HH21	fibronectin leucine rich transmembrane protein 3	protein-coding
chr19	4534761	4535552	32.7497	38.0153	33.3592	40.9888	36.2783	0.0702306	0.396378	0.177181	0.859366	0.9	control_0_peak_35235,knockdown_0_peak_44165	+	0	NA	promoter-TSS (NM_001013706)	promoter-TSS (NM_001013706)	52	NM_001013706	440503	Hs.131034	NM_001013706	ENSG00000214456	PLIN5	LSDA5|LSDP5|MLDP|OXPAT	perilipin 5	protein-coding
chr7	55334423	55334710	13.7338	13.908	13.1415	12.392	13.2938	-0.115137	0.649962	-0.177145	0.859395	0.9	knockdown_0_peak_87218	+	0	NA	Intergenic	AluSz6|SINE|Alu	-77924	NR_047551	100507500	Hs.720489	NR_047551	ENSG00000224057	EGFR-AS1	-	EGFR antisense RNA 1	ncRNA
chr12	24893504	24893798	5.28221	12.9808	7.0762	9.53228	8.71788	-0.147732	0.834078	-0.17712	0.859414	0.9	knockdown_0_peak_22141	+	0	NA	Intergenic	Intergenic	-156549	NR_029451	144360	Hs.350668	NM_144667	ENSG00000197503	LINC00477	C12orf67|FAM191B	long intergenic non-protein coding RNA 477	ncRNA
chr5	54467779	54468183	33.8062	36.1609	30.3266	36.2227	34.1291	-0.0720071	0.406583	-0.177103	0.859428	0.9	knockdown_0_peak_74092	+	0	NA	TTS (NR_031572)	TTS (NR_031572)	200	NR_031572	100313923	0	NR_031572	ENSG00000251856	MIR449C	mir-449c	microRNA 449c	ncRNA
chr8	73865221	73865514	20.0724	17.6168	19.2068	20.971	19.4668	0.0952051	0.537591	0.177096	0.859433	0.9	knockdown_0_peak_93686	+	0	NA	Intergenic	Intergenic	-55730	NM_017489	7013	Hs.442707	NM_003218	ENSG00000147601	TERF1	PIN2|TRBF1|TRF|TRF1|hTRF1-AS|t-TRF1	telomeric repeat binding factor 1	protein-coding
chr14	31710929	31711133	0	11.1264	12.1306	2.85968	6.52918	0.422748	2.38724	0.177087	0.85944	0.9	knockdown_0_peak_29013	+	0	NA	Intergenic	MER72|LTR|ERV1	-34342	NM_015382	25831	Hs.708017	NM_015382	ENSG00000092148	HECTD1	EULIR	HECT domain E3 ubiquitin protein ligase 1	protein-coding
chr3	133132220	133132822	16.9031	14.8352	14.1524	15.2516	15.2856	-0.107425	0.606709	-0.177062	0.85946	0.9	knockdown_0_peak_65484,control_0_peak_52978	+	0	NA	intron (NM_003571, intron 1 of 6)	intron (NM_003571, intron 1 of 6)	13731	NM_003571	8419	Hs.659862	NM_003571	ENSG00000170819	BFSP2	CP47|CP49|CTRCT12|LIFL-L|PHAKOSIN	beaded filament structural protein 2	protein-coding
chr3	178684254	178684578	5.28221	12.0536	9.09797	6.6726	8.2766	-0.150893	0.852307	-0.17704	0.859477	0.9	knockdown_0_peak_66961,control_0_peak_54172	+	0	NA	Intergenic	Intergenic	105240	NM_152240	64393	Hs.371609	NM_022470	ENSG00000172667	ZMAT3	PAG608|WIG-1|WIG1	zinc finger matrin-type 3	protein-coding
chr17	29046278	29046572	21.1288	12.0536	21.2286	14.2984	17.1774	0.104818	0.592041	0.177045	0.859473	0.9	knockdown_0_peak_39416	+	0	NA	intron (NR_024187, intron 1 of 7)	L2a|LINE|L2	9799	NR_024187	440423	Hs.628886	NR_024187	0	SUZ12P1	SUZ12P	SUZ12 pseudogene 1	pseudo
chr15	74670981	74671653	92.9669	82.521	99.0667	81.9776	89.1331	0.0455735	0.257504	0.176982	0.859523	0.9	knockdown_0_peak_34048,control_0_peak_26759	+	0	NA	Intergenic	promoter-TSS (NR_146881)	-11236	NM_000781	1583	Hs.303980	NM_000781	ENSG00000140459	CYP11A1	CYP11A|CYPXIA1|P450SCC	cytochrome P450 family 11 subfamily A member 1	protein-coding
chr21	17702616	17703181	42.2577	41.7241	31.3374	48.6146	40.9835	-0.0675604	0.381847	-0.176931	0.859563	0.901	control_0_peak_47237,knockdown_0_peak_58577	+	0	NA	intron (NR_027790, intron 4 of 7)	intron (NR_027790, intron 4 of 7)	136199	NR_027791	388815	Hs.473394	NR_027790	0	MIR99AHG	C21orf34|C21orf35|LINC00478|MONC	mir-99a-let-7c cluster host gene	ncRNA
chr7	63497462	63497773	10.5644	12.9808	12.1306	9.53228	11.302	-0.125485	0.709437	-0.17688	0.859602	0.901	control_0_peak_69913,knockdown_0_peak_87304	+	0	NA	Intergenic	Intergenic	-7137	NR_039987	100506050	Hs.405628	NR_039987	0	LINC01005	-	long intergenic non-protein coding RNA 1005	ncRNA
chr15	38766267	38766767	25.3546	25.0345	31.3374	16.2049	24.4828	-0.0883247	0.499629	-0.176781	0.859681	0.901	control_0_peak_25427,knockdown_0_peak_32434	+	0	NA	intron (NM_173611, intron 6 of 7)	intron (NM_173611, intron 6 of 7)	20189	NM_001042429	283742	Hs.6799	NM_173611	ENSG00000171262	FAM98B	-	family with sequence similarity 98 member B	protein-coding
chr1	32405329	32405978	60.2172	41.7241	49.5334	56.2404	51.9288	0.0601055	0.340005	0.176778	0.859682	0.901	knockdown_0_peak_1862,control_0_peak_1791	+	0	NA	Intergenic	Intergenic	-1665	NM_080391	8073	Hs.470477	NM_003479	ENSG00000184007	PTP4A2	HH13|HH7-2|HU-PP-1|OV-1|PRL-2|PRL2|PTP4A|PTPCAAX2|ptp-IV1a|ptp-IV1b	protein tyrosine phosphatase type IVA, member 2	protein-coding
chr8	123561366	123561858	58.1043	62.1225	72.7837	52.4275	61.3595	0.0551811	0.312299	0.176693	0.859749	0.901	control_0_peak_77322,knockdown_0_peak_95856	+	0	NA	Intergenic	LTR41|LTR|ERVL	-232289	NM_014943	22882	Hs.377090	NM_014943	ENSG00000178764	ZHX2	AFR1|RAF	zinc fingers and homeoboxes 2	protein-coding
chr5	61756255	61756573	10.5644	10.1992	15.1633	7.62582	10.8882	0.130147	0.736735	0.176654	0.85978	0.901	knockdown_0_peak_74365,control_0_peak_59592	+	0	NA	intron (NM_016338, intron 5 of 29)	intron (NM_016338, intron 5 of 29)	41703	NM_001134779	51194	Hs.482269	NM_016338	ENSG00000086200	IPO11	RanBP11	importin 11	protein-coding
chr16	30705249	30705507	41.2013	38.0153	37.4028	38.1291	38.6871	-0.0671926	0.380476	-0.176602	0.859821	0.901	control_0_peak_29119,knockdown_0_peak_36804	+	0	NA	Intergenic	Intergenic	4432	NM_001256932	730183	Hs.535456	NM_001256932	ENSG00000261840	LOC730183	-	uncharacterized LOC730183	protein-coding
chr15	83518202	83519080	58.1043	64.9041	56.6096	61.9598	60.3945	-0.0541872	0.306887	-0.176571	0.859846	0.901	knockdown_0_peak_34478,control_0_peak_27126	+	0	NA	exon (NM_004839, exon 9 of 9)	exon (NM_004839, exon 9 of 9)	40668	NM_001080435	123720	Hs.377360	NM_001080435	ENSG00000156232	WHAMM	WHAMM1|WHDC1	WAS protein homolog associated with actin, golgi membranes and microtubules	protein-coding
chr9	37594457	37594985	48.5963	39.8697	43.4681	40.9888	43.2307	-0.0640433	0.362735	-0.176557	0.859856	0.901	knockdown_0_peak_97808,control_0_peak_78945	+	0	NA	Intergenic	Intergenic	-2085	NM_001134484	401505	Hs.130774	NM_001001790	ENSG00000175768	TOMM5	C9orf105|Tom5|bA613M10.3	translocase of outer mitochondrial membrane 5	protein-coding
chr2	27719945	27720218	8.45154	7.41762	6.06531	11.4387	8.3433	0.14807	0.838839	0.176517	0.859888	0.901	knockdown_0_peak_48129	+	0	NA	intron (NM_001486, intron 1 of 18)	intron (NM_001486, intron 1 of 18)	375	NM_001486	2646	Hs.89771	NM_001486	ENSG00000084734	GCKR	FGQTL5|GKRP	glucokinase regulator	protein-coding
chr7	101194349	101194993	28.5239	34.3065	26.283	33.363	30.6191	-0.0762674	0.432164	-0.176478	0.859918	0.901	knockdown_0_peak_89061	+	0	NA	intron (NM_133457, intron 10 of 12)	intron (NM_001278563, intron 10 of 13)	77905	NM_138403	93408	Hs.247831	NM_138403	ENSG00000106436	MYL10	MYLC2PL|PLRLC	myosin light chain 10	protein-coding
chr9	95922173	95922721	40.1448	50.9961	55.5987	40.0356	46.6938	0.0632071	0.358152	0.176481	0.859916	0.901	knockdown_0_peak_98825,control_0_peak_79724	+	0	NA	Intergenic	Intergenic	-24765	NM_006648	65268	Hs.654856	NM_006648	ENSG00000165238	WNK2	NY-CO-43|P/OKcl.13|PRKWNK2|SDCCAG43	WNK lysine deficient protein kinase 2	protein-coding
chr22	30423164	30423436	17.9595	16.6896	14.1524	22.8775	17.9198	0.100544	0.569881	0.176431	0.859956	0.901	knockdown_0_peak_60315,control_0_peak_48719	+	0	NA	exon (NM_021090, exon 20 of 20)	3' UTR (NM_021090, exon 20 of 20)	-53153	NM_152510	150280	Hs.120391	NM_152510	ENSG00000176635	HORMAD2	CT46.2	HORMA domain containing 2	protein-coding
chr7	5274847	5275058	19.016	16.6896	16.1742	21.9242	18.451	0.0980863	0.556152	0.176366	0.860006	0.901	knockdown_0_peak_84799	+	0	NA	Intergenic	AluSx1|SINE|Alu	21052	NM_001033520	26100	Hs.122363	NM_015610	ENSG00000157954	WIPI2	ATG18B|Atg21|CGI-50|WIPI-2	WD repeat domain, phosphoinositide interacting 2	protein-coding
chr7	30840241	30840763	39.0884	44.5057	50.5443	37.1759	42.8286	0.0650929	0.369101	0.176355	0.860015	0.901	knockdown_0_peak_86026,control_0_peak_68718	+	0	NA	intron (NM_032222, intron 5 of 17)	intron (NR_037598, intron 7 of 19)	29469	NM_032222	84182	Hs.660192	NM_032222	ENSG00000106125	MINDY4	C7orf67|FAM188B	MINDY lysine 48 deubiquitinase 4	protein-coding
chr19	42688471	42688863	14.7902	12.9808	15.1633	10.4855	13.355	-0.115378	0.654371	-0.176319	0.860044	0.901	knockdown_0_peak_45891,control_0_peak_36882	+	0	NA	Intergenic	Intergenic	33277	NM_001270615	162989	Hs.515432	NM_133328	ENSG00000160570	DEDD2	FLAME-3|FLAME3	death effector domain containing 2	protein-coding
chr12	78393934	78394318	22.1853	14.8352	18.1959	16.2049	17.8553	-0.100223	0.568476	-0.176301	0.860058	0.901	knockdown_0_peak_24164,control_0_peak_18780	+	0	NA	intron (NM_014903, intron 7 of 38)	intron (NM_001024383, intron 7 of 39)	169057	NM_014903	89795	Hs.655301	NM_014903	ENSG00000067798	NAV3	POMFIL1|STEERIN3|unc53H3	neuron navigator 3	protein-coding
chr7	43111406	43111696	10.5644	7.41762	12.1306	7.62582	9.43462	0.138494	0.786597	0.176067	0.860241	0.901	knockdown_0_peak_86588	+	0	NA	Intergenic	MER61-int|LTR|ERV1	-40647	NM_015052	23072	Hs.164453	NM_015052	ENSG00000002746	HECW1	NEDL1	HECT, C2 and WW domain containing E3 ubiquitin protein ligase 1	protein-coding
chr11	57266936	57267560	89.7976	70.4673	87.947	66.726	78.7345	-0.0494499	0.280936	-0.176018	0.860279	0.901	knockdown_0_peak_18023,control_0_peak_13783	+	0	NA	intron (NM_001198810, intron 5 of 14)	CpG	15110	NM_001198810	8501	Hs.591952	NM_003627	ENSG00000149150	SLC43A1	LAT3|PB39|POV1|R00504	solute carrier family 43 member 1	protein-coding
chr12	89248002	89248343	30.6368	13.908	24.2612	17.1581	21.4911	-0.0961515	0.546397	-0.175974	0.860315	0.901	knockdown_0_peak_24426,control_0_peak_18917	+	0	NA	Intergenic	L1MEc|LINE|L1	165297	NR_038385	728084	Hs.132563	NR_038385	ENSG00000246363	LINC02458	-	long intergenic non-protein coding RNA 2458	ncRNA
chr3	79067715	79069172	57.0479	68.6129	68.7402	61.9598	64.0902	0.05284	0.300261	0.17598	0.860309	0.901	knockdown_0_peak_64245,control_0_peak_52131	+	0	NA	exon (NM_001145845, exon 1 of 29)	5' UTR (NM_001145845, exon 1 of 29)	166	NM_001145845	6091	Hs.744218	NM_002941	ENSG00000169855	ROBO1	DUTT1|SAX3	roundabout guidance receptor 1	protein-coding
chr10	79730973	79731592	126.773	111.264	107.154	123.92	117.278	-0.0396712	0.225459	-0.175958	0.860327	0.901	control_0_peak_11072,knockdown_0_peak_14411	+	0	NA	Intergenic	MLT1J|LTR|ERVL-MaLR	44712	NR_024585	100128292	Hs.547908	NR_024585	0	DLG5-AS1	-	DLG5 antisense RNA 1	ncRNA
chr5	158960067	158960603	32.7497	31.5249	30.3266	37.1759	32.9443	0.0728856	0.414275	0.175935	0.860345	0.901	knockdown_0_peak_77507,control_0_peak_61785	+	0	NA	Intergenic	Intergenic	-67051	NR_027110	285627	Hs.552766	NR_027110	ENSG00000253298	LINC01845	-	long intergenic non-protein coding RNA 1845	ncRNA
chr6	109509163	109509416	9.50798	5.56321	7.0762	9.53228	7.91992	0.151266	0.859849	0.175922	0.860356	0.901	knockdown_0_peak_82137	+	0	NA	Intergenic	intron (NR_152435, intron 4 of 45)	58782	NM_173830	285753	Hs.632616	NM_173830	ENSG00000183137	CEP57L1	C6orf182|bA487F23.2|cep57R	centrosomal protein 57 like 1	protein-coding
chrX	30636363	30636778	17.9595	25.9617	19.2068	27.6436	22.6929	0.089653	0.509699	0.175894	0.860377	0.901	knockdown_0_peak_101774,control_0_peak_82015	+	0	NA	Intergenic	L1M3f|LINE|L1	-34906	NM_203391	2710	Hs.1466	NM_000167	ENSG00000198814	GK	GK1|GKD	glycerol kinase	protein-coding
chr6	77341457	77341718	11.6209	12.9808	13.1415	9.53228	11.8189	-0.122057	0.694064	-0.175859	0.860405	0.901	knockdown_0_peak_81407	+	0	NA	Intergenic	LTR1B|LTR|ERV1	-559252	NM_001563	3617	Hs.590893	NM_001563	ENSG00000112706	IMPG1	GP147|IPM150|SPACR|VMD4	interphotoreceptor matrix proteoglycan 1	protein-coding
chr3	75478771	75479201	20.0724	27.8161	25.2721	20.0178	23.2946	-0.0875606	0.498091	-0.175792	0.860457	0.901	knockdown_0_peak_64219	+	0	NA	intron (NR_024241, intron 3 of 7)	intron (NR_024241, intron 3 of 7)	5280	NR_024241	692099	Hs.591652	NR_024241	ENSG00000244026	FAM86DP	FAM86D	family with sequence similarity 86 member D, pseudogene	pseudo
chr17	76356110	76357120	141.563	140.935	145.567	143.937	143.001	0.0353387	0.201051	0.17577	0.860475	0.901	control_0_peak_33433,knockdown_0_peak_41761	+	0	NA	promoter-TSS (NM_003955)	promoter-TSS (NR_110845)	-457	NM_003955	9021	Hs.527973	NM_003955	ENSG00000184557	SOCS3	ATOD4|CIS3|Cish3|SOCS-3|SSI-3|SSI3	suppressor of cytokine signaling 3	protein-coding
chr4	98276525	98277068	34.8626	28.7433	34.3701	32.4097	32.5964	0.0731695	0.416342	0.175744	0.860495	0.901	knockdown_0_peak_70573,control_0_peak_56800	+	0	NA	Intergenic	Intergenic	787595	NM_174952	285555	Hs.680226	NM_174952	ENSG00000163116	STPG2	C4orf37	sperm tail PG-rich repeat containing 2	protein-coding
chr19	35753153	35753416	8.45154	15.7624	13.1415	13.3452	12.6752	0.119331	0.679249	0.175681	0.860544	0.901	knockdown_0_peak_45445	+	0	NA	intron (NM_205834, intron 4 of 9)	intron (NM_205834, intron 4 of 9)	-6612	NM_003367	7392	Hs.454534	NM_003367	ENSG00000105698	USF2	FIP|bHLHb12	upstream transcription factor 2, c-fos interacting	protein-coding
chr2	48475479	48476138	43.3141	56.5593	45.4898	50.5211	48.9711	-0.0604632	0.34421	-0.175658	0.860563	0.901	control_0_peak_39740,knockdown_0_peak_49122	+	0	NA	Intergenic	Intergenic	-65987	NM_002158	3344	Hs.468478	NM_002158	ENSG00000170802	FOXN2	HTLF	forkhead box N2	protein-coding
chr2	164733701	164734440	22.1853	32.4521	17.185	34.3162	26.5347	-0.0862479	0.491071	-0.175632	0.860583	0.901	knockdown_0_peak_52635,control_0_peak_42424	+	0	NA	Intergenic	Intergenic	-141557	NM_018086	55137	Hs.593650	NM_018086	ENSG00000182263	FIGN	-	fidgetin, microtubule severing factor	protein-coding
chr16	87450345	87451274	14.7902	30.5977	17.185	31.4565	23.5074	0.0932931	0.531193	0.175629	0.860585	0.901	knockdown_0_peak_38257,control_0_peak_30360	+	0	NA	intron (NM_015144, intron 8 of 12)	intron (NM_015144, intron 8 of 12)	25008	NM_022818	81631	Hs.356061	NM_022818	ENSG00000140941	MAP1LC3B	ATG8F|LC3B|MAP1A/1BLC3|MAP1LC3B-a	microtubule associated protein 1 light chain 3 beta	protein-coding
chr19	35455008	35455288	9.50798	8.34482	9.09797	10.4855	9.35907	0.136831	0.779228	0.175598	0.86061	0.901	knockdown_0_peak_45416,control_0_peak_36447	+	0	NA	promoter-TSS (NM_175872)	promoter-TSS (NM_175872)	-195	NM_175872	126375	Hs.50405	NM_175872	ENSG00000180884	ZNF792	-	zinc finger protein 792	protein-coding
chr9	135421673	135421930	9.50798	8.34482	9.09797	10.4855	9.35907	0.136831	0.779228	0.175598	0.86061	0.901	knockdown_0_peak_100651	+	0	NA	intron (NM_207417, intron 6 of 6)	intron (NM_207417, intron 6 of 6)	-36192	NM_020064	56751	Hs.283809	NM_020064	ENSG00000125492	BARHL1	-	BarH like homeobox 1	protein-coding
chr12	3606293	3606591	13.7338	15.7624	9.09797	18.1113	14.1764	-0.113665	0.647532	-0.175536	0.860658	0.901	control_0_peak_16824	+	0	NA	intron (NM_019854, intron 1 of 9)	L3b|LINE|CR1	6078	NM_019854	56341	Hs.504530	NM_019854	ENSG00000111218	PRMT8	HRMT1L3|HRMT1L4	protein arginine methyltransferase 8	protein-coding
chr3	106954620	106954944	20.0724	13.908	17.185	19.0646	17.5575	0.100323	0.571513	0.175539	0.860656	0.901	control_0_peak_52306	+	0	NA	intron (NR_028303, intron 1 of 3)	intron (NR_028303, intron 1 of 3)	4703	NR_028303	100302640	Hs.648607	NR_028303	ENSG00000242759	LINC00882	-	long intergenic non-protein coding RNA 882	ncRNA
chr6	158492852	158493479	22.1853	27.8161	29.3157	23.8307	25.7869	0.0825814	0.470502	0.175518	0.860673	0.901	knockdown_0_peak_83932,control_0_peak_66714	+	0	NA	intron (NM_001178088, intron 14 of 25)	intron (NM_001178088, intron 14 of 25)	55085	NM_001178088	8871	Hs.434494	NM_003898	ENSG00000078269	SYNJ2	INPP5H	synaptojanin 2	protein-coding
chr9	101946954	101947542	43.3141	39.8697	38.4136	40.9888	40.6466	-0.0652008	0.371568	-0.175475	0.860707	0.901	knockdown_0_peak_99149,control_0_peak_79999	+	0	NA	Intergenic	Intergenic	36998	NM_033087	85365	Hs.40919	NM_033087	ENSG00000119523	ALG2	CDG1I|CDGIi|CMS14|CMSTA3|NET38|hALPG2	ALG2, alpha-1,3/1,6-mannosyltransferase	protein-coding
chr12	105142612	105142824	10.5644	13.908	11.1197	11.4387	11.7577	-0.121798	0.694384	-0.175405	0.860762	0.901	knockdown_0_peak_25030	+	0	NA	intron (NM_001173982, intron 2 of 2)	intron (NM_001173982, intron 2 of 2)	157307	NR_037487	100500843	0	NR_037487	ENSG00000264295	MIR3922	-	microRNA 3922	ncRNA
chr8	70845024	70845348	10.5644	13.908	11.1197	11.4387	11.7577	-0.121798	0.694384	-0.175405	0.860762	0.901	control_0_peak_74533	+	0	NA	Intergenic	Intergenic	-97887	NM_030958	81796	Hs.152460	NM_030958	ENSG00000137571	SLCO5A1	OATP-J|OATP-RP4|OATP5A1|OATPJ|OATPRP4|SLC21A15	solute carrier organic anion transporter family member 5A1	protein-coding
chr13	96951570	96951930	15.8466	13.908	15.1633	12.392	14.3275	-0.110189	0.628187	-0.175407	0.86076	0.901	knockdown_0_peak_27793,control_0_peak_21763	+	0	NA	intron (NM_153456, intron 1 of 1)	L2c|LINE|L2	208657	NM_153456	266722	Hs.171001	NM_153456	ENSG00000185352	HS6ST3	HS6ST-3	heparan sulfate 6-O-sulfotransferase 3	protein-coding
chr14	90043149	90043419	10.5644	6.49041	11.1197	7.62582	8.9501	0.1419	0.808866	0.17543	0.860742	0.901	knockdown_0_peak_31178	+	0	NA	exon (NR_024620, exon 1 of 1)	non-coding (NR_024620, exon 1 of 1)	724	NR_024620	29018	Hs.673124	NM_014099	ENSG00000259073	FOXN3-AS2	PRO1768	FOXN3 antisense RNA 2	ncRNA
chr18	3013979	3014432	20.0724	16.6896	14.1524	20.0178	17.7331	-0.099787	0.568985	-0.175377	0.860783	0.902	control_0_peak_33907,knockdown_0_peak_42261	+	0	NA	Intergenic	AluSq|SINE|Alu	-2260	NM_014646	9663	Hs.132342	NM_014646	ENSG00000101577	LPIN2	-	lipin 2	protein-coding
chr19	43436766	43437237	31.6933	19.4712	25.2721	28.5968	26.2584	0.0832095	0.474771	0.175262	0.860873	0.902	knockdown_0_peak_45951,control_0_peak_36943	+	0	NA	intron (NM_001206650, intron 1 of 4)	LTR8A|LTR|ERV1	4329	NR_073194	0	0	0	0	0	0	0	0
chr20	4089268	4089654	31.6933	19.4712	25.2721	28.5968	26.2584	0.0832095	0.474771	0.175262	0.860873	0.902	knockdown_0_peak_55439,control_0_peak_44571	+	0	NA	Intergenic	Intergenic	-39965	NM_175840	54498	Hs.433337	NM_175839	ENSG00000088826	SMOX	C20orf16|PAO|PAO-1|PAO1|PAOH|PAOH1|SMO	spermine oxidase	protein-coding
chr3	66124452	66124670	11.6209	14.8352	10.1089	14.2984	12.7158	-0.117618	0.671202	-0.175234	0.860896	0.902	control_0_peak_51919	+	0	NA	intron (NM_173471, intron 1 of 10)	intron (NM_173471, intron 1 of 10)	5276	NM_173471	115286	Hs.379386	NM_173471	ENSG00000144741	SLC25A26	COXPD28|SAMC	solute carrier family 25 member 26	protein-coding
chr2	15717003	15717615	44.3706	70.4673	72.7837	47.6614	58.8208	0.0596293	0.340343	0.175204	0.86092	0.902	knockdown_0_peak_47570,control_0_peak_38464	+	0	NA	Intergenic	L2c|LINE|L2	-14436	NM_004939	1653	Hs.440599	NM_004939	ENSG00000079785	DDX1	DBP-RB|UKVH5d	DEAD-box helicase 1	protein-coding
chr15	90762937	90763277	8.45154	13.908	9.09797	11.4387	10.7241	-0.128813	0.735469	-0.175144	0.860966	0.902	knockdown_0_peak_34750	+	0	NA	exon (NM_198925, exon 4 of 14)	exon (NM_198925, exon 4 of 14)	14172	NM_006384	10519	Hs.715556	NM_006384	ENSG00000185043	CIB1	CIB|CIBP|KIP1|PRKDCIP|SIP2-28	calcium and integrin binding 1	protein-coding
chr20	29653360	29653670	8.45154	13.908	9.09797	11.4387	10.7241	-0.128813	0.735469	-0.175144	0.860966	0.902	control_0_peak_45335	+	0	NA	Intergenic	non-coding (NR_145491, exon 8 of 8)	-15377	NR_045115	140678	Hs.653099	NR_045115	0	MLLT10P1	MLLT10L|bA348I14.3	myeloid/lymphoid or mixed-lineage leukemia; translocated to, 10 pseudogene 1	pseudo
chr5	78429602	78429906	8.45154	13.908	9.09797	11.4387	10.7241	-0.128813	0.735469	-0.175144	0.860966	0.902	knockdown_0_peak_74811	+	0	NA	Intergenic	Intergenic	22150	NM_001713	635	Hs.80756	NM_001713	ENSG00000145692	BHMT	BHMT1|HEL-S-61p	betaine--homocysteine S-methyltransferase	protein-coding
chr11	72453352	72453732	24.2982	33.3793	21.2286	33.363	28.0673	-0.0810346	0.462634	-0.175159	0.860954	0.902	knockdown_0_peak_19070,control_0_peak_14801	+	0	NA	intron (NM_001040118, intron 1 of 34)	intron (NM_001040118, intron 1 of 34)	9892	NM_001040118	116985	Hs.503165	NM_015242	ENSG00000186635	ARAP1	CENTD2	ArfGAP with RhoGAP domain, ankyrin repeat and PH domain 1	protein-coding
chr3	133103249	133103575	24.2982	33.3793	21.2286	33.363	28.0673	-0.0810346	0.462634	-0.175159	0.860954	0.902	knockdown_0_peak_65483,control_0_peak_52975	+	0	NA	intron (NM_023943, intron 4 of 5)	intron (NM_023943, intron 4 of 5)	-15378	NM_003571	8419	Hs.659862	NM_003571	ENSG00000170819	BFSP2	CP47|CP49|CTRCT12|LIFL-L|PHAKOSIN	beaded filament structural protein 2	protein-coding
chr9	95749068	95749321	16.9031	6.49041	8.08708	17.1581	12.1597	0.128285	0.732502	0.175133	0.860976	0.902	knockdown_0_peak_98812	+	0	NA	intron (NM_033086, intron 3 of 17)	MER50-int|LTR|ERV1	12476	NM_033086	89846	Hs.411081	NM_033086	ENSG00000127084	FGD3	ZFYVE5	FYVE, RhoGEF and PH domain containing 3	protein-coding
chr3	188102982	188103787	40.1448	40.7969	32.3483	44.8017	39.5229	-0.0670321	0.382817	-0.175102	0.860999	0.902	control_0_peak_54637,knockdown_0_peak_67512	+	0	NA	intron (NM_001167671, intron 2 of 10)	intron (NM_001167671, intron 2 of 10)	160191	NM_001167671	4026	Hs.720220	NM_005578	ENSG00000145012	LPP	-	LIM domain containing preferred translocation partner in lipoma	protein-coding
chr6	156086638	156087325	20.0724	10.1992	16.1742	16.2049	15.6627	0.108051	0.617061	0.175106	0.860996	0.902	knockdown_0_peak_83807	+	0	NA	Intergenic	ALINE|LINE|RTE	-309944	NM_015718	50508	Hs.247776	NM_015718	ENSG00000074771	NOX3	GP91-3|MOX-2	NADPH oxidase 3	protein-coding
chr10	73930866	73931488	192.273	163.188	157.698	188.739	175.474	-0.0334033	0.190807	-0.175063	0.86103	0.902	control_0_peak_10738,knockdown_0_peak_14062	+	0	NA	intron (NM_001198799, intron 6 of 12)	MLT1D|LTR|ERVL-MaLR	-44581	NR_038392	119504	Hs.426296	NM_173473	ENSG00000166295	ANAPC16	APC16|C10orf104|CENP-27|MSAG|bA570G20.3	anaphase promoting complex subunit 16	protein-coding
chr5	159848687	159849276	116.209	102.919	122.317	102.949	111.098	0.0406031	0.231933	0.175064	0.861029	0.902	knockdown_0_peak_77561,control_0_peak_61833	+	0	NA	intron (NM_004219, intron 1 of 5)	promoter-TSS (NM_001282382)	116	NM_004219	9232	Hs.350966	NM_004219	ENSG00000164611	PTTG1	EAP1|HPTTG|PTTG|TUTR1	pituitary tumor-transforming 1	protein-coding
chr2	73511376	73512393	33.8062	42.6513	36.3919	43.8485	39.1744	0.0671089	0.383359	0.175055	0.861036	0.902	control_0_peak_40423,knockdown_0_peak_50060	+	0	NA	Intergenic	CpG	8945	NM_001965	1961	Hs.3052	NM_001965	ENSG00000135625	EGR4	AT133|NGFI-C|NGFIC|PAT133	early growth response 4	protein-coding
chr1	14287010	14287255	10.5644	13.908	18.1959	8.57905	12.8119	0.120194	0.686558	0.175068	0.861026	0.902	knockdown_0_peak_815	+	0	NA	Intergenic	Intergenic	211256	NM_001007257	7799	Hs.371823	NM_012231	ENSG00000116731	PRDM2	HUMHOXY1|KMT8|KMT8A|MTB-ZF|RIZ|RIZ1|RIZ2	PR/SET domain 2	protein-coding
chr9	95417096	95417814	57.0479	75.1034	69.7511	67.6792	67.3954	0.0517639	0.295774	0.175011	0.861071	0.902	knockdown_0_peak_98792,control_0_peak_79690	+	0	NA	intron (NM_022755, intron 3 of 12)	intron (NM_022755, intron 3 of 12)	15092	NM_022755	64768	Hs.459896	NM_022755	ENSG00000127080	IPPK	C9orf12|INSP5K2|IP5K|IPK1|bA476B13.1	inositol-pentakisphosphate 2-kinase	protein-coding
chr4	119811396	119811699	10.5644	10.1992	14.1524	8.57905	10.8738	0.127654	0.729408	0.17501	0.861072	0.902	knockdown_0_peak_71211	+	0	NA	intron (NM_133477, intron 1 of 4)	MIR3|SINE|MIR	1551	NM_001128933	171024	Hs.655519	NM_133477	ENSG00000172403	SYNPO2	-	synaptopodin 2	protein-coding
chr1	210899940	210900182	14.7902	12.0536	16.1742	8.57905	12.8993	-0.118354	0.676501	-0.17495	0.861119	0.902	knockdown_0_peak_9712	+	0	NA	intron (NM_172362, intron 10 of 10)	intron (NM_172362, intron 10 of 10)	397421	NM_001170580	55733	Hs.58650	NM_018194	ENSG00000054392	HHAT	MART2|SKI1|Skn	hedgehog acyltransferase	protein-coding
chr5	10118101	10118696	33.8062	38.0153	34.3701	40.9888	36.7951	0.0686554	0.392401	0.174963	0.861109	0.902	knockdown_0_peak_72839,control_0_peak_58614	+	0	NA	Intergenic	Intergenic	131623	NR_047669	134145	Hs.481569	NM_199133	ENSG00000150756	FAM173B	JS-2	family with sequence similarity 173 member B	protein-coding
chr12	69946404	69946657	22.1853	22.2528	26.283	20.971	22.923	0.0868929	0.496666	0.174952	0.861117	0.902	control_0_peak_18637	+	0	NA	intron (NM_006654, intron 4 of 9)	AluSx|SINE|Alu	-31973	NR_037476	100500868	0	NR_037476	ENSG00000283677	MIR3913-2	mir-3913-2	microRNA 3913-2	ncRNA
chr2	182842525	182842762	5.28221	12.0536	4.04354	15.2516	9.15776	0.1501	0.858134	0.174915	0.861146	0.902	knockdown_0_peak_53175	+	0	NA	intron (NR_048567, intron 2 of 4)	MLT1G|LTR|ERVL-MaLR	-7908	NM_001080545	151242	Hs.10941	NM_001080545	ENSG00000150722	PPP1R1C	IPP5	protein phosphatase 1 regulatory inhibitor subunit 1C	protein-coding
chr20	19363185	19363466	15.8466	12.9808	16.1742	10.4855	13.8718	-0.112818	0.645137	-0.174875	0.861178	0.902	control_0_peak_45048	+	0	NA	intron (NM_020689, intron 2 of 16)	intron (NM_020689, intron 2 of 16)	-98085	NR_024564	100130264	Hs.683814	NR_024564	ENSG00000179447	LOC100130264	-	uncharacterized LOC100130264	ncRNA
chr19	11470061	11470423	21.1288	29.6705	27.2939	26.6904	26.1959	0.0818	0.467754	0.174879	0.861175	0.902	control_0_peak_35614,knockdown_0_peak_44544	+	0	NA	exon (NM_022737, exon 4 of 10)	exon (NM_022737, exon 4 of 10)	4180	NM_022737	64748	Hs.6846	NM_022737	ENSG00000105520	PLPPR2	LPPR2|PRG4	phospholipid phosphatase related 2	protein-coding
chr5	142128360	142128721	21.1288	29.6705	27.2939	26.6904	26.1959	0.0818	0.467754	0.174879	0.861175	0.902	knockdown_0_peak_76658,control_0_peak_61133	+	0	NA	Intergenic	intron (NR_110558, intron 1 of 3)	-21752	NM_015071	23092	Hs.654668	NM_015071	ENSG00000145819	ARHGAP26	GRAF|GRAF1|OPHN1L|OPHN1L1	Rho GTPase activating protein 26	protein-coding
chr1	222647238	222647543	9.50798	12.0536	12.1306	11.4387	11.2827	0.123869	0.708476	0.174839	0.861206	0.902	knockdown_0_peak_10277	+	0	NA	Intergenic	Intergenic	74054	NM_024746	79802	Hs.665660	NM_024746	ENSG00000143512	HHIPL2	KIAA1822L	HHIP like 2	protein-coding
chr16	75767432	75767899	10.5644	11.1264	14.1524	5.71937	10.3907	-0.133464	0.763572	-0.174789	0.861246	0.902	control_0_peak_30089	+	0	NA	Intergenic	Intergenic	86030	NM_018975	54386	Hs.301419	NM_018975	ENSG00000166848	TERF2IP	DRIP5|RAP1	TERF2 interacting protein	protein-coding
chr4	144479963	144481025	64.443	77.885	76.8273	61.0066	70.0405	-0.0510036	0.291805	-0.174786	0.861247	0.902	control_0_peak_57640,knockdown_0_peak_71616	+	0	NA	promoter-TSS (NR_003675)	promoter-TSS (NR_003675)	-131	NR_003675	441046	Hs.135705	NM_001011539	ENSG00000236296	GUSBP5	GYPELOC441046	glucuronidase, beta pseudogene 5	pseudo
chr8	6786053	6786511	20.0724	23.18	21.2286	24.7839	22.3162	0.0878983	0.502841	0.174803	0.861234	0.902	control_0_peak_73391,knockdown_0_peak_91928	+	0	NA	Intergenic	Intergenic	-2684	NM_001926	1671	Hs.711	NM_001926	ENSG00000164822	DEFA6	DEF6|HD-6	defensin alpha 6	protein-coding
chr20	51740800	51741228	20.0724	21.3256	20.2177	23.8307	21.3616	0.0897038	0.513325	0.174751	0.861276	0.902	control_0_peak_46574,knockdown_0_peak_57726	+	0	NA	intron (NM_173485, intron 1 of 2)	intron (NM_173485, intron 1 of 2)	-60808	NM_001193421	128553	Hs.473117	NM_173485	ENSG00000182463	TSHZ2	C20orf17|OVC10-2|TSH2|ZABC2|ZNF218	teashirt zinc finger homeobox 2	protein-coding
chr5	139549098	139549332	21.1288	10.1992	20.2177	13.3452	16.2227	0.1079	0.617477	0.174744	0.861281	0.902	knockdown_0_peak_76439	+	0	NA	Intergenic	TTS (NR_130738)	-5438	NM_032412	84418	Hs.529798	NM_032412	ENSG00000120306	CYSTM1	C5orf32|ORF1-FL49	cysteine rich transmembrane module containing 1	protein-coding
chr3	139174653	139174919	9.50798	14.8352	7.0762	15.2516	11.6678	-0.126064	0.721479	-0.174729	0.861292	0.902	knockdown_0_peak_65725	+	0	NA	intron (NM_004164, intron 2 of 3)	intron (NM_004164, intron 2 of 3)	20566	NM_004164	5948	Hs.655516	NM_004164	ENSG00000114113	RBP2	CRABP-II|CRBP2|CRBPII|RBPC2	retinol binding protein 2	protein-coding
chr1	246917160	246917647	19.016	12.9808	14.1524	20.0178	16.5417	0.103744	0.593782	0.174717	0.861302	0.902	control_0_peak_8837,knockdown_0_peak_11453	+	0	NA	intron (NM_016002, intron 5 of 11)	HERVIP10F-int|LTR|ERV1	30025	NM_016002	51097	Hs.498397	NM_016002	ENSG00000143653	SCCPDH	CGI-49|NET11	saccharopine dehydrogenase (putative)	protein-coding
chr17	48860459	48860951	48.5963	37.0881	43.4681	45.7549	43.7269	0.063359	0.362924	0.174579	0.86141	0.902	control_0_peak_32359,knockdown_0_peak_40474	+	0	NA	Intergenic	Intergenic	-15829	NR_073199	0	0	0	0	0	0	0	0
chr11	78529242	78529507	7.3951	12.9808	10.1089	8.57905	9.76596	-0.134814	0.772337	-0.174553	0.861431	0.902	control_0_peak_15125	+	0	NA	intron (NM_001098816, intron 12 of 33)	intron (NM_001098816, intron 12 of 33)	-243465	NM_024678	79731	Hs.503389	NM_024678	ENSG00000137513	NARS2	DFNB94|SLM5|asnRS	asparaginyl-tRNA synthetase 2, mitochondrial	protein-coding
chr10	134225194	134225586	45.427	31.5249	36.3919	43.8485	39.2981	0.0677382	0.388128	0.174525	0.861453	0.902	knockdown_0_peak_16040,control_0_peak_12229	+	0	NA	intron (NM_138499, intron 2 of 2)	intron (NM_138499, intron 2 of 2)	14688	NM_001098637	170394	Hs.527751	NM_138499	ENSG00000171813	PWWP2B	PWWP2|bA432J24.1|pp8607	PWWP domain containing 2B	protein-coding
chr1	31180909	31181226	20.0724	19.4712	19.2068	22.8775	20.407	0.0916858	0.525312	0.174536	0.861444	0.902	knockdown_0_peak_1772	+	0	NA	Intergenic	Intergenic	-10552	NR_034182	100129196	Hs.659751	NR_034182	ENSG00000186056	MATN1-AS1	-	MATN1 antisense RNA 1	ncRNA
chr12	4867208	4867691	20.0724	14.8352	17.185	20.0178	18.0276	0.0982232	0.562784	0.174531	0.861448	0.902	knockdown_0_peak_21468,control_0_peak_16857	+	0	NA	intron (NM_017417, intron 6 of 10)	intron (NM_017417, intron 6 of 10)	37697	NM_017417	26290	Hs.511985	NM_017417	ENSG00000130035	GALNT8	GALNAC-T8	polypeptide N-acetylgalactosaminyltransferase 8	protein-coding
chr11	123045143	123045792	12.6773	15.7624	6.06531	20.0178	13.6307	-0.120629	0.691379	-0.174476	0.861492	0.902	control_0_peak_16285,knockdown_0_peak_20821	+	0	NA	intron (NM_024769, intron 1 of 6)	intron (NM_024769, intron 1 of 6)	20540	NM_024769	79827	Hs.591949	NM_024769	ENSG00000166250	CLMP	ACAM|ASAM|CSBM|CSBS	CXADR like membrane protein	protein-coding
chr1	113442009	113442232	7.3951	13.908	8.08708	11.4387	10.2072	-0.13275	0.76116	-0.174405	0.861547	0.902	control_0_peak_4687,knockdown_0_peak_5465	+	0	NA	Intergenic	MER57A-int|LTR|ERV1	-23852	NR_002796	246182	Hs.647691	NR_002796	0	AKR7A2P1	AFARP1	aldo-keto reductase family 7 member A2 pseudogene 1	pseudo
chr5	148113306	148113571	19.016	11.1264	19.2068	8.57905	14.4821	-0.114986	0.659328	-0.1744	0.861551	0.902	control_0_peak_61313	+	0	NA	Intergenic	Intergenic	-79699	NM_000870	3360	Hs.483773	NM_000870	ENSG00000164270	HTR4	5-HT4|5-HT4R	5-hydroxytryptamine receptor 4	protein-coding
chr1	42177994	42178760	36.9755	32.4521	38.4136	27.6436	33.8712	-0.0721284	0.413658	-0.174367	0.861577	0.902	control_0_peak_2259	+	0	NA	intron (NM_024503, intron 1 of 8)	intron (NM_024503, intron 1 of 8)	206001	NM_024503	59269	Hs.403972	NM_024503	ENSG00000127124	HIVEP3	KBP-1|KBP1|KRC|SHN3|Schnurri-3|ZAS3|ZNF40C	human immunodeficiency virus type I enhancer binding protein 3	protein-coding
chr7	75947151	75948388	284.183	221.601	273.95	241.167	255.225	0.0290241	0.166452	0.174369	0.861575	0.902	knockdown_0_peak_87810,control_0_peak_70350	+	0	NA	Intergenic	CpG	15894	NM_001540	3315	Hs.520973	NM_001540	ENSG00000106211	HSPB1	CMT2F|HEL-S-102|HMN2B|HS.76067|HSP27|HSP28|Hsp25|SRP27	heat shock protein family B (small) member 1	protein-coding
chr2	152145392	152146938	58.1043	53.7777	64.6967	42.8953	54.8685	-0.0581214	0.333348	-0.174356	0.861585	0.902	knockdown_0_peak_52302,control_0_peak_42173,knockdown_0_peak_52303	+	0	NA	exon (NM_004688, exon 1 of 8)	5' UTR (NM_004688, exon 1 of 8)	265	NM_004688	9111	Hs.54483	NM_004688	ENSG00000123609	NMI	-	N-myc and STAT interactor	protein-coding
chrX	64748719	64749171	25.3546	16.6896	19.2068	20.0178	20.3172	-0.0930425	0.533708	-0.174332	0.861604	0.902	control_0_peak_82523,knockdown_0_peak_102522	+	0	NA	intron (NM_001170649, intron 6 of 12)	intron (NM_031206, intron 6 of 13)	5741	NM_001170649	81887	Hs.522675	NM_031206	ENSG00000001497	LAS1L	Las1-like|WTS|dJ475B7.2	LAS1 like, ribosome biogenesis factor	protein-coding
chr10	130008377	130009009	22.1853	16.6896	24.2612	17.1581	20.0736	0.0937846	0.537981	0.174327	0.861609	0.902	knockdown_0_peak_15961,control_0_peak_12196	+	0	NA	Intergenic	CpG	-84225	NM_001145966	4288	Hs.80976	NM_002417	ENSG00000148773	MKI67	KIA|MIB-|MIB-1|PPP1R105	marker of proliferation Ki-67	protein-coding
chr10	58130472	58131041	9.50798	21.3256	21.2286	12.392	16.1135	0.109421	0.627708	0.174318	0.861616	0.902	knockdown_0_peak_13310,control_0_peak_10160	+	0	NA	Intergenic	AluJb|SINE|Alu	-9722	NM_001005413	11130	Hs.591363	NM_007057	ENSG00000122952	ZWINT	HZwint-1|KNTC2AP|SIP30|ZWINT1	ZW10 interacting kinetochore protein	protein-coding
chr13	35390909	35391799	24.2982	26.8889	30.3266	18.1113	24.9062	-0.0850326	0.487899	-0.174283	0.861643	0.902	control_0_peak_20852,knockdown_0_peak_26633	+	0	NA	Intergenic	Intergenic	-125070	NM_015678	26960	Hs.491172	NM_015678	ENSG00000172915	NBEA	BCL8B|LYST2	neurobeachin	protein-coding
chr1	165425514	165425842	16.9031	14.8352	15.1633	14.2984	15.3	-0.105651	0.606363	-0.174238	0.861678	0.902	control_0_peak_5994	+	0	NA	Intergenic	Intergenic	-11086	NM_006917	6258	Hs.26550	NM_006917	ENSG00000143171	RXRG	NR2B3|RXRC	retinoid X receptor gamma	protein-coding
chr5	96259698	96260026	16.9031	14.8352	15.1633	14.2984	15.3	-0.105651	0.606363	-0.174238	0.861678	0.902	knockdown_0_peak_75292,control_0_peak_60176	+	0	NA	Intergenic	Intergenic	-11484	NM_005575	4012	Hs.527199	NM_005575	ENSG00000113441	LNPEP	CAP|IRAP|P-LAP|PLAP	leucyl and cystinyl aminopeptidase	protein-coding
chr15	48116113	48116787	31.6933	36.1609	29.3157	35.2694	33.1098	-0.0720149	0.413639	-0.174101	0.861786	0.902	control_0_peak_25794,knockdown_0_peak_32899	+	0	NA	Intergenic	intron (NR_120336, intron 3 of 4)	105764	NM_024966	80031	Hs.511265	NM_020858	ENSG00000137872	SEMA6D	-	semaphorin 6D	protein-coding
chr3	182473193	182473620	8.45154	19.4712	16.1742	14.2984	14.5988	0.112434	0.645833	0.174092	0.861793	0.902	knockdown_0_peak_67092	+	0	NA	Intergenic	Intergenic	-37885	NM_014616	23200	Hs.478429	NM_014616	ENSG00000058063	ATP11B	ATPIF|ATPIR	ATPase phospholipid transporting 11B (putative)	protein-coding
chr3	133297573	133297958	24.2982	18.544	15.1633	24.7839	20.6974	-0.0930275	0.534896	-0.173917	0.861931	0.902	control_0_peak_52996,knockdown_0_peak_65504	+	0	NA	intron (NM_001134422, intron 2 of 4)	intron (NM_001134422, intron 2 of 4)	4464	NM_001134423	55573	Hs.518265	NM_017548	ENSG00000091527	CDV3	H41	CDV3 homolog	protein-coding
chr7	94208084	94208353	22.1853	28.7433	27.2939	20.971	24.7984	-0.0837514	0.481874	-0.173803	0.86202	0.902	control_0_peak_70837	+	0	NA	Intergenic	L2b|LINE|L2	69048	NM_022900	64921	Hs.260041	NM_022900	ENSG00000127995	CASD1	C7orf12|NBLA04196|SOAT	CAS1 domain containing 1	protein-coding
chr2	122732357	122733240	57.0479	63.0497	65.7075	59.1001	61.2263	0.0529846	0.304973	0.173735	0.862073	0.902	control_0_peak_41671,knockdown_0_peak_51657	+	0	NA	Intergenic	MER91B|DNA|hAT-Tip100	219677	NR_048557	7247	Hs.75066	NM_004622	ENSG00000211460	TSN	BCLF-1|C3PO|RCHF1|REHF-1|TBRBP|TRSLN	translin	protein-coding
chr13	63086418	63086916	29.5804	18.544	20.2177	30.5033	24.7114	0.086144	0.495848	0.173731	0.862077	0.902	knockdown_0_peak_27256,control_0_peak_21388	+	0	NA	Intergenic	L1PA16|LINE|L1	-1097012	NM_022843	64881	Hs.391781	NM_022843	ENSG00000280165	PCDH20	PCDH13	protocadherin 20	protein-coding
chr3	123337850	123338120	10.5644	15.7624	19.2068	9.53228	13.7665	0.115332	0.664023	0.173687	0.862111	0.902	knockdown_0_peak_65027	+	0	NA	intron (NM_053032, intron 1 of 2)	intron (NM_053027, intron 31 of 32)	1545	NM_053031	4638	Hs.477375	NM_005965	ENSG00000065534	MYLK	AAT7|KRP|MLCK|MLCK1|MLCK108|MLCK210|MSTP083|MYLK1|smMLCK	myosin light chain kinase	protein-coding
chr7	133860962	133861274	9.50798	14.8352	8.08708	14.2984	11.6822	-0.123713	0.712369	-0.173664	0.862129	0.903	control_0_peak_72525,knockdown_0_peak_90847	+	0	NA	intron (NM_144648, intron 8 of 19)	L1PA10|LINE|L1	49013	NM_144648	136332	Hs.149774	NM_144648	ENSG00000155530	LRGUK	CFAP246	leucine rich repeats and guanylate kinase domain containing	protein-coding
chr1	205310020	205310850	72.8945	77.885	63.6858	81.9776	74.1107	-0.0490129	0.282321	-0.173607	0.862174	0.903	control_0_peak_7374,knockdown_0_peak_9357	+	0	NA	intron (NM_001271863, intron 5 of 8)	intron (NM_018203, intron 2 of 5)	15693	NM_018203	55220	Hs.10414	NM_018203	ENSG00000162873	KLHDC8A	-	kelch domain containing 8A	protein-coding
chr4	84430343	84430653	23.2417	22.2528	29.3157	19.0646	23.4687	0.0863579	0.49798	0.173416	0.862324	0.903	control_0_peak_56465,knockdown_0_peak_70201	+	0	NA	Intergenic	HERVH48-int|LTR|ERV1	-24208	NM_139076	84142	Hs.334772	NM_139076	ENSG00000163322	ABRAXAS1	ABRA1|CCDC98|FAM175A	abraxas 1, BRCA1 A complex subunit	protein-coding
chr2	58614160	58615250	38.0319	38.9425	43.4681	37.1759	39.4046	0.0655919	0.378261	0.173404	0.862334	0.903	knockdown_0_peak_49401,control_0_peak_39903	+	0	NA	Intergenic	Intergenic	-133183	NR_033873	400955	Hs.503210	NR_033873	ENSG00000233723	LINC01122	-	long intergenic non-protein coding RNA 1122	ncRNA
chr7	102523498	102524081	16.9031	21.3256	14.1524	26.6904	19.7679	0.0959392	0.553327	0.173386	0.862348	0.903	control_0_peak_71317,knockdown_0_peak_89153	+	0	NA	exon (NM_001111038, exon 14 of 19)	exon (NM_001287150, exon 14 of 19)	-29555	NM_005824	10234	Hs.567412	NM_005824	ENSG00000128606	LRRC17	P37NB	leucine rich repeat containing 17	protein-coding
chr5	140457197	140457674	21.1288	12.9808	19.2068	17.1581	17.6186	0.0997137	0.575123	0.173378	0.862354	0.903	knockdown_0_peak_76494,control_0_peak_60993	+	0	NA	Intergenic	non-coding (NR_105056, exon 1 of 4)	-16802	NM_018936	56133	Hs.533023	NM_018936	ENSG00000112852	PCDHB2	PCDH-BETA2	protocadherin beta 2	protein-coding
chr13	30328263	30328962	19.016	20.3984	17.185	24.7839	20.3458	0.0920684	0.531226	0.173313	0.862405	0.903	control_0_peak_20684,knockdown_0_peak_26450	+	0	NA	Intergenic	L1MEc|LINE|L1	96208	NM_007106	5412	Hs.145575	NM_007106	ENSG00000122042	UBL3	HCG-1|PNSC1	ubiquitin like 3	protein-coding
chr13	73526993	73527331	19.016	20.3984	17.185	24.7839	20.3458	0.0920684	0.531226	0.173313	0.862405	0.903	control_0_peak_21429,knockdown_0_peak_27351	+	0	NA	intron (NM_006346, intron 14 of 17)	L1PBb|LINE|L1	-105980	NM_001730	688	Hs.508234	NM_001730	ENSG00000102554	KLF5	BTEB2|CKLF|IKLF	Kruppel like factor 5	protein-coding
chr20	50376461	50376757	19.016	13.908	14.1524	20.971	17.0118	0.101411	0.58523	0.173284	0.862428	0.903	knockdown_0_peak_57666,control_0_peak_46521	+	0	NA	intron (NM_006045, intron 1 of 27)	MER82|DNA|TcMar-Tigger	8299	NM_006045	10079	Hs.649234	NM_006045	ENSG00000054793	ATP9A	ATPIIA	ATPase phospholipid transporting 9A (putative)	protein-coding
chr1	115498895	115499434	24.2982	25.9617	36.3919	17.1581	25.9524	0.0856143	0.494141	0.173259	0.862448	0.903	knockdown_0_peak_5580,control_0_peak_4746	+	0	NA	intron (NM_003176, intron 27 of 31)	intron (NM_001282541, intron 27 of 31)	-73251	NM_000549	7252	Hs.406687	NM_000549	ENSG00000134200	TSHB	TSH-B|TSH-BETA	thyroid stimulating hormone beta	protein-coding
chr4	680839	681584	78.1767	66.7585	79.8599	60.0534	71.2121	-0.050432	0.291158	-0.173212	0.862485	0.903	knockdown_0_peak_68153,control_0_peak_55176	+	0	NA	intron (NM_032219, intron 1 of 9)	intron (NM_032219, intron 1 of 9)	1762	NM_032219	84179	Hs.567612	NM_032219	ENSG00000169026	SLC49A3	LP2561|MFSD7	solute carrier family 49 member 3	protein-coding
chr12	2849107	2849492	17.9595	13.908	17.185	12.392	15.3611	-0.10592	0.611604	-0.173185	0.862506	0.903	knockdown_0_peak_21369,control_0_peak_16775	+	0	NA	Intergenic	MER112|DNA|hAT-Charlie	31536	NR_033958	283440	Hs.448720	NR_033958	ENSG00000256150	ITFG2-AS1	-	ITFG2 antisense RNA 1	ncRNA
chr1	83224800	83225288	20.0724	20.3984	19.2068	23.8307	20.8771	0.0900466	0.520075	0.173142	0.86254	0.903	knockdown_0_peak_4126,control_0_peak_3710	+	0	NA	Intergenic	Intergenic	958962	NM_012302	23266	Hs.24212	NM_012302	ENSG00000117114	ADGRL2	CIRL2|CL2|LEC1|LPHH1|LPHN2	adhesion G protein-coupled receptor L2	protein-coding
chr21	39866782	39867054	7.3951	12.0536	7.0762	14.2984	10.2058	0.133028	0.768443	0.173113	0.862562	0.903	control_0_peak_47735	+	0	NA	intron (NM_004449, intron 3 of 10)	intron (NR_111949, intron 3 of 4)	3510	NM_001136155	2078	Hs.473819	NM_004449	ENSG00000157554	ERG	erg-3|p55	ERG, ETS transcription factor	protein-coding
chr14	102399721	102399936	8.45154	1.8544	5.05443	3.81291	4.79332	-0.200135	1.15621	-0.173095	0.862577	0.903	control_0_peak_24876	+	0	NA	Intergenic	MER77|LTR|ERVL	-31037	NM_001376	1778	Hs.614080	NM_001376	ENSG00000197102	DYNC1H1	CMT2O|DHC1|DHC1a|DNCH1|DNCL|DNECL|DYHC|Dnchc1|HL-3|SMALED1|p22	dynein cytoplasmic 1 heavy chain 1	protein-coding
chr16	57278602	57279641	211.288	205.839	214.308	194.458	206.473	-0.0294996	0.170451	-0.173068	0.862598	0.903	knockdown_0_peak_37370,control_0_peak_29612	+	0	NA	promoter-TSS (NM_012106)	promoter-TSS (NM_012106)	83	NM_012106	23568	Hs.632873	NM_012106	ENSG00000102931	ARL2BP	BART|BART1|RP66	ADP ribosylation factor like GTPase 2 binding protein	protein-coding
chr17	16053602	16053986	12.6773	14.8352	12.1306	13.3452	13.2471	-0.112834	0.652187	-0.173009	0.862644	0.903	knockdown_0_peak_38934,control_0_peak_30983	+	0	NA	intron (NM_006311, intron 8 of 45)	intron (NM_006311, intron 8 of 45)	44159	NM_001190440	9611	Hs.462323	NM_006311	ENSG00000141027	NCOR1	N-CoR|N-CoR1|PPP1R109|TRAC1|hN-CoR	nuclear receptor corepressor 1	protein-coding
chr10	62760658	62761579	77.1203	61.1953	57.6205	75.305	67.8103	-0.0517921	0.299355	-0.173012	0.862642	0.903	knockdown_0_peak_13529,control_0_peak_10300	+	0	NA	promoter-TSS (NR_024554)	promoter-TSS (NM_001350903)	80	NR_024555	0	0	0	0	0	0	0	0
chr1	29779971	29780292	21.1288	13.908	19.2068	18.1113	18.0888	0.0976822	0.564664	0.172992	0.862658	0.903	knockdown_0_peak_1755	+	0	NA	Intergenic	Intergenic	217103	NM_001195001	10076	Hs.19718	NM_005704	ENSG00000060656	PTPRU	FMI|PCP-2|PTP|PTP-J|PTP-PI|PTP-RO|PTPPSI|PTPRO|PTPU2|R-PTP-PSI|R-PTP-U|hPTP-J	protein tyrosine phosphatase, receptor type U	protein-coding
chr7	75071507	75071950	16.9031	16.6896	12.1306	19.0646	16.197	-0.103202	0.596688	-0.172958	0.862685	0.903	control_0_peak_70280,knockdown_0_peak_87727	+	0	NA	intron (NM_001099415, intron 3 of 14)	CpG	32104	NR_033322	155400	Hs.436034	NM_001039575	ENSG00000223705	NSUN5P1	NSUN5B|WBSCR20B	NOP2/Sun RNA methyltransferase family member 5 pseudogene 1	pseudo
chr2	174075170	174075569	17.9595	15.7624	15.1633	16.2049	16.2725	-0.101665	0.587948	-0.172915	0.862718	0.903	control_0_peak_42599,knockdown_0_peak_52936	+	0	NA	intron (NR_033882, intron 5 of 7)	intron (NR_033882, intron 5 of 7)	71395	NR_033882	339751	Hs.570083	NR_033882	ENSG00000238133	MAP3K20-AS1	MLK7-AS1	MAP3K20 antisense RNA 1	ncRNA
chr7	115681873	115682103	4.22577	12.9808	7.0762	8.57905	8.21546	-0.150133	0.868686	-0.172827	0.862787	0.903	control_0_peak_71831	+	0	NA	Intergenic	Intergenic	-11121	NM_012252	22797	Hs.125962	NM_012252	ENSG00000105967	TFEC	TCFEC|TFE-C|TFEC-L|TFECL|bHLHe34|hTFEC-L	transcription factor EC	protein-coding
chr1	41706998	41707788	50.7092	41.7241	47.5116	48.6146	47.1399	0.0600503	0.34745	0.172832	0.862784	0.903	control_0_peak_2221,knockdown_0_peak_2335	+	0	NA	intron (NM_012236, intron 1 of 14)	CpG	422	NM_001172218	22955	Hs.571874	NM_012236	ENSG00000010803	SCMH1	Scml3	Scm polycomb group protein homolog 1	protein-coding
chr2	133428896	133429251	10.5644	10.1992	13.1415	9.53228	10.8594	0.125221	0.724502	0.172837	0.86278	0.903	knockdown_0_peak_51955	+	0	NA	promoter-TSS (NM_001077427)	promoter-TSS (NM_001077427)	-3	NM_001077427	116372	Hs.432395	NM_144586	ENSG00000150551	LYPD1	LYPDC1|PHTS	LY6/PLAUR domain containing 1	protein-coding
chr20	10640037	10641572	156.353	152.988	148.6	167.768	156.428	0.0336403	0.194667	0.172809	0.862801	0.903	knockdown_0_peak_55643,control_0_peak_44778	+	0	NA	intron (NM_000214, intron 3 of 25)	intron (NM_000214, intron 3 of 25)	13890	NM_000214	182	Hs.224012	NM_000214	ENSG00000101384	JAG1	AGS|AGS1|AHD|AWS|CD339|HJ1|JAGL1	jagged 1	protein-coding
chr2	199161508	199162028	21.1288	27.8161	25.2721	26.6904	25.2269	0.0819946	0.474621	0.172758	0.862842	0.903	control_0_peak_43036,knockdown_0_peak_53571	+	0	NA	Intergenic	Intergenic	492342	NM_006226	5334	Hs.153322	NM_006226	ENSG00000115896	PLCL1	PLCE|PLCL|PLDL1|PPP1R127|PRIP	phospholipase C like 1 (inactive)	protein-coding
chr12	124397144	124397512	17.9595	8.34482	10.1089	18.1113	13.6311	0.116985	0.67723	0.17274	0.862856	0.903	control_0_peak_20134,knockdown_0_peak_25856	+	0	NA	intron (NM_207437, intron 58 of 77)	intron (NM_207437, intron 58 of 77)	59835	NM_025140	80212	Hs.114111	NM_025140	ENSG00000119242	CCDC92	-	coiled-coil domain containing 92	protein-coding
chr17	43567907	43568300	9.50798	13.908	13.1415	12.392	12.2374	0.117938	0.682878	0.172708	0.862881	0.903	knockdown_0_peak_40257	+	0	NA	promoter-TSS (NR_027782_1)	promoter-TSS (NM_014798)	43	NR_027782_1	0	0	0	0	0	0	0	0
chr10	124250772	124251093	14.7902	13.908	15.1633	11.4387	13.8251	-0.110598	0.640442	-0.17269	0.862895	0.903	control_0_peak_12049	+	0	NA	intron (NM_002775, intron 3 of 8)	intron (NM_002775, intron 3 of 8)	29891	NM_002775	5654	Hs.501280	NM_002775	ENSG00000166033	HTRA1	ARMD7|CADASIL2|CARASIL|HtrA|L56|ORF480|PRSS11	HtrA serine peptidase 1	protein-coding
chr9	27247626	27247943	19.016	14.8352	17.185	14.2984	16.3337	-0.101919	0.590194	-0.172687	0.862898	0.903	knockdown_0_peak_97472,control_0_peak_78679	+	0	NA	intron (NR_026679, intron 15 of 16)	MIR|SINE|MIR	35007	NR_026679	158035	Hs.201554	NR_026679	ENSG00000283945	LINC00032	C9orf14|NCRNA00032	long intergenic non-protein coding RNA 32	ncRNA
chr2	72088821	72089053	10.5644	14.8352	10.1089	13.3452	12.2134	-0.118343	0.685352	-0.172675	0.862907	0.903	knockdown_0_peak_49989	+	0	NA	Intergenic	Intergenic	286026	NM_019885	56603	Hs.91546	NM_019885	ENSG00000003137	CYP26B1	CYP26A2|P450RAI-2|P450RAI2|RHFCA	cytochrome P450 family 26 subfamily B member 1	protein-coding
chr1	99214640	99214944	16.9031	11.1264	9.09797	20.971	14.5246	0.113243	0.655894	0.172655	0.862923	0.903	knockdown_0_peak_4875	+	0	NA	intron (NM_015976, intron 8 of 8)	MIR3|SINE|MIR	87556	NM_152238	51375	Hs.197015	NM_015976	ENSG00000162627	SNX7	-	sorting nexin 7	protein-coding
chr2	54300923	54301455	22.1853	25.0345	26.283	23.8307	24.3334	0.0829584	0.480546	0.172634	0.862939	0.903	knockdown_0_peak_49264,control_0_peak_39814	+	0	NA	Intergenic	L1MB8|LINE|L1	-41221	NM_138448	98	Hs.516173	NM_138448	ENSG00000170634	ACYP2	ACYM|ACYP	acylphosphatase 2	protein-coding
chr4	56187787	56188200	22.1853	25.0345	26.283	23.8307	24.3334	0.0829584	0.480546	0.172634	0.862939	0.903	knockdown_0_peak_69343,control_0_peak_55958	+	0	NA	Intergenic	Intergenic	-24395	NM_024592	79644	Hs.39311	NM_024592	ENSG00000128039	SRD5A3	CDG1P|CDG1Q|KRIZI|SRD5A2L|SRD5A2L1	steroid 5 alpha-reductase 3	protein-coding
chr1	33176992	33177215	17.9595	17.6168	9.09797	23.8307	17.1263	-0.105041	0.60852	-0.172617	0.862953	0.903	knockdown_0_peak_1917	+	0	NA	Intergenic	AluY|SINE|Alu	-8742	NM_030786	81493	Hs.712631	NM_030786	ENSG00000162520	SYNC	SYNC1|SYNCOILIN	syncoilin, intermediate filament protein	protein-coding
chr16	68543999	68544374	21.1288	9.27202	19.2068	13.3452	15.7382	0.108715	0.629833	0.17261	0.862958	0.903	knockdown_0_peak_37686	+	0	NA	Intergenic	CpG	-29475	NM_133458	146198	Hs.461074	NM_133458	ENSG00000184939	ZFP90	FIK|NK10|ZNF756|zfp-90	ZFP90 zinc finger protein	protein-coding
chr19	685964	686224	14.7902	16.6896	7.0762	21.9242	15.1201	-0.113111	0.655355	-0.172596	0.862969	0.903	control_0_peak_34951	+	0	NA	intron (NM_214710, intron 4 of 4)	L2a|LINE|L2	9367	NM_214710	400668	Hs.245146	NM_214710	ENSG00000185198	PRSS57	NSP4|PRSSL1|UNQ782	serine protease 57	protein-coding
chr22	23008929	23009541	17.9595	29.6705	21.2286	23.8307	23.1723	-0.0870566	0.504446	-0.172579	0.862983	0.903	knockdown_0_peak_60031,control_0_peak_48439	+	0	NA	Intergenic	Intergenic	20453	NM_199127	91227	Hs.450000	NM_080839	ENSG00000100121	GGTLC2	GGTL4	gamma-glutamyltransferase light chain 2	protein-coding
chr12	116871887	116872954	62.3301	44.5057	55.5987	46.7082	52.2857	-0.058429	0.338673	-0.172524	0.863026	0.903	control_0_peak_19879,knockdown_0_peak_25563	+	0	NA	Intergenic	Intergenic	-6297	NR_039683	100616309	0	NR_039683	ENSG00000264037	MIR4472-2	-	microRNA 4472-2	ncRNA
chr1	1946599	1946852	19.016	15.7624	16.1742	16.2049	16.7894	-0.0999637	0.579493	-0.172502	0.863043	0.903	control_0_peak_113	+	0	NA	Intergenic	Intergenic	-4043	NM_000815	2563	Hs.113882	NM_000815	ENSG00000187730	GABRD	EIG10|EJM7|GEFSP5	gamma-aminobutyric acid type A receptor delta subunit	protein-coding
chr5	95157866	95158741	64.443	52.8505	51.5551	61.0066	57.4638	-0.0548837	0.318214	-0.172474	0.863065	0.903	control_0_peak_60133,knockdown_0_peak_75232	+	0	NA	exon (NM_002064, exon 1 of 3)	exon (NM_002064, exon 1 of 3)	274	NM_001243659	2745	Hs.28988	NM_002064	ENSG00000173221	GLRX	GRX|GRX1	glutaredoxin	protein-coding
chr15	74940154	74941490	85.5718	88.0842	69.7511	98.1825	85.3974	-0.0463931	0.269	-0.172465	0.863072	0.903	control_0_peak_26781,knockdown_0_peak_34071	+	0	NA	intron (NM_025083, intron 4 of 6)	intron (NM_001142444, intron 5 of 7)	33487	NM_001130028	1198	Hs.511790	NM_001292	ENSG00000179335	CLK3	PHCLK3|PHCLK3/152	CDC like kinase 3	protein-coding
chr21	47563520	47564140	64.443	44.5057	56.6096	56.2404	55.4497	0.0567219	0.328916	0.172451	0.863083	0.903	knockdown_0_peak_59726,control_0_peak_48163	+	0	NA	intron (NM_206965, intron 10 of 13)	LTR13|LTR|ERVK	11651	NM_006657	10841	Hs.415846	NM_006657	ENSG00000160282	FTCD	LCHC1	formimidoyltransferase cyclodeaminase	protein-coding
chr16	66642381	66642935	25.3546	44.5057	35.381	31.4565	34.1745	-0.0731078	0.423989	-0.172429	0.863101	0.903	control_0_peak_29765,knockdown_0_peak_37545	+	0	NA	intron (NM_144601, intron 3 of 5)	intron (NM_181553, intron 2 of 4)	4024	NR_037619	123920	Hs.298198	NM_144601	ENSG00000140931	CMTM3	BNAS2|CKLFSF3	CKLF like MARVEL transmembrane domain containing 3	protein-coding
chr8	11790947	11791471	14.7902	14.8352	14.1524	13.3452	14.2808	-0.108046	0.626898	-0.17235	0.863162	0.903	control_0_peak_73495,knockdown_0_peak_92069	+	0	NA	Intergenic	HERVE-int|LTR|ERV1	40899	NM_001033018	613210	Hs.558285	NM_001033018	ENSG00000205884	DEFB136	DEFB137	defensin beta 136	protein-coding
chr5	36227978	36228377	39.0884	38.0153	37.4028	36.2227	37.6823	-0.0663717	0.385121	-0.17234	0.86317	0.903	knockdown_0_peak_73641,control_0_peak_59120	+	0	NA	intron (NM_153013, intron 1 of 11)	intron (NM_153013, intron 1 of 11)	13723	NM_001085411	133686	Hs.81907	NM_153013	ENSG00000152620	NADK2	C5orf33|DECRD|MNADK|NADKD1	NAD kinase 2, mitochondrial	protein-coding
chr1	178501361	178501672	44.3706	52.8505	52.566	40.9888	47.694	-0.0601856	0.349336	-0.172286	0.863213	0.903	control_0_peak_6461,knockdown_0_peak_7949	+	0	NA	Intergenic	Intergenic	-10415	NR_033186	400798	Hs.668085	NM_207467	ENSG00000213057	C1orf220	-	chromosome 1 open reading frame 220 (putative)	ncRNA
chr20	5111403	5111691	35.919	27.8161	35.381	31.4565	32.6432	0.0720853	0.418378	0.172297	0.863204	0.903	knockdown_0_peak_55509	+	0	NA	intron (NM_003818, intron 1 of 12)	AluY|SINE|Alu	4140	NM_003818	8760	Hs.126857	NM_003818	ENSG00000101290	CDS2	-	CDP-diacylglycerol synthase 2	protein-coding
chr5	179554166	179554427	8.45154	15.7624	12.1306	14.2984	12.6608	0.117293	0.68067	0.172319	0.863187	0.903	control_0_peak_62400	+	0	NA	intron (NM_175062, intron 6 of 13)	CpG	-55187	NM_018434	55819	Hs.484363	NM_018434	ENSG00000113269	RNF130	G1RZFP|GOLIATH|GP	ring finger protein 130	protein-coding
chr4	165918654	165918941	10.5644	9.27202	12.1306	9.53228	10.3748	0.12758	0.740513	0.172286	0.863213	0.903	knockdown_0_peak_72025	+	0	NA	Intergenic	HERVK-int|LTR|ERVK	-19979	NM_001012414	391712	Hs.654633	NM_001012414	ENSG00000183439	TRIM61	RNF35	tripartite motif containing 61	protein-coding
chr5	88178717	88179130	10.5644	9.27202	12.1306	9.53228	10.3748	0.12758	0.740513	0.172286	0.863213	0.903	knockdown_0_peak_75051	+	0	NA	exon (NM_001193350, exon 1 of 11)	promoter-TSS (NR_109941)	360	NM_001193350	4208	Hs.649965	NM_002397	ENSG00000081189	MEF2C	C5DELq14.3|DEL5q14.3	myocyte enhancer factor 2C	protein-coding
chr20	18257316	18257817	38.0319	38.0153	42.4572	37.1759	38.9201	0.0654715	0.38008	0.172257	0.863235	0.903	knockdown_0_peak_55949,control_0_peak_44995	+	0	NA	Intergenic	Intergenic	-11555	NM_003434	7692	Hs.472221	NM_003434	ENSG00000125846	ZNF133	ZNF150|pHZ-13|pHZ-66	zinc finger protein 133	protein-coding
chr14	88918539	88918994	8.45154	13.908	10.1089	10.4855	10.7385	-0.126281	0.733222	-0.172227	0.863259	0.903	control_0_peak_24283,knockdown_0_peak_31091	+	0	NA	Intergenic	L1PB1|LINE|L1	66778	NM_001040428	55812	Hs.525518	NM_018418	ENSG00000042317	SPATA7	HEL-S-296|HSD-3.1|HSD3|LCA3	spermatogenesis associated 7	protein-coding
chr3	197686687	197687532	171.144	165.042	155.676	187.786	169.912	0.0327749	0.190332	0.172199	0.863281	0.903	knockdown_0_peak_68134,control_0_peak_55155	+	0	NA	promoter-TSS (NR_026787)	promoter-TSS (NM_001323029)	38	NM_033029	89782	Hs.518540	NM_033029	ENSG00000185621	LMLN	GP63|INV|IX14|LMNL1|MSP	leishmanolysin like peptidase	protein-coding
chr1	100430306	100430939	46.4835	57.4865	51.5551	48.6146	51.0349	-0.0576926	0.335062	-0.172185	0.863292	0.903	control_0_peak_4298,knockdown_0_peak_4934	+	0	NA	Intergenic	MLT1I|LTR|ERVL-MaLR	-4723	NM_012243	23443	Hs.448979	NM_012243	ENSG00000117620	SLC35A3	AMRS	solute carrier family 35 member A3	protein-coding
chr2	42155345	42156252	80.2896	85.3026	91.9906	79.1179	84.1752	0.0451366	0.262151	0.172178	0.863297	0.903	knockdown_0_peak_48727,control_0_peak_39391	+	0	NA	Intergenic	Intergenic	25145	NM_001242815	400950	Hs.738713	NM_001242815	ENSG00000205086	C2orf91	-	chromosome 2 open reading frame 91	protein-coding
chr16	30964924	30965381	50.7092	65.8313	53.5769	67.6792	59.4492	0.0546506	0.317452	0.172154	0.863316	0.903	knockdown_0_peak_36833,control_0_peak_29149	+	0	NA	exon (NM_152288, exon 2 of 2)	exon (NM_152288, exon 2 of 2)	-3463	NM_014712	9739	Hs.297483	NM_014712	ENSG00000099381	SETD1A	KMT2F|Set1|Set1A	SET domain containing 1A	protein-coding
chr17	26220097	26220655	62.3301	65.8313	64.6967	59.1001	62.9896	-0.05161	0.299981	-0.172044	0.863403	0.903	knockdown_0_peak_39207,control_0_peak_31213	+	0	NA	promoter-TSS (NM_001076680)	promoter-TSS (NM_001076680)	33	NM_001076680	201229	Hs.687951	NM_001076680	ENSG00000232859	LYRM9	C17orf108|HSD24	LYR motif containing 9	protein-coding
chr8	58970130	58970529	21.1288	17.6168	15.1633	20.971	18.72	-0.0951796	0.553332	-0.172012	0.863428	0.903	knockdown_0_peak_93203,control_0_peak_74306	+	0	NA	intron (NM_147189, intron 3 of 4)	MIR|SINE|MIR	63216	NM_147189	90362	Hs.154652	NM_147189	ENSG00000169122	FAM110B	C8orf72	family with sequence similarity 110 member B	protein-coding
chr11	115783316	115783791	20.0724	15.7624	17.185	16.2049	17.3062	-0.0983708	0.572029	-0.171968	0.863462	0.903	control_0_peak_15955,knockdown_0_peak_20433	+	0	NA	Intergenic	Intergenic	-152635	NR_034148	283143	Hs.130499	NR_034148	0	LINC00900	-	long intergenic non-protein coding RNA 900	ncRNA
chr7	45422528	45422977	22.1853	21.3256	24.2612	21.9242	22.4241	0.0859896	0.50012	0.171938	0.863486	0.903	knockdown_0_peak_86757,control_0_peak_69437	+	0	NA	Intergenic	L1PA3|LINE|L1	-191373	NM_021116	107	Hs.192215	NM_021116	ENSG00000164742	ADCY1	AC1|DFNB44	adenylate cyclase 1	protein-coding
chr3	197755663	197756033	10.5644	13.908	16.1742	10.4855	12.783	0.115701	0.673057	0.171903	0.863514	0.904	knockdown_0_peak_68136	+	0	NA	intron (NR_026786, intron 15 of 16)	intron (NR_026786, intron 15 of 16)	51694	NR_003291	348840	Hs.512227	NM_182631	ENSG00000226435	ANKRD18DP	-	ankyrin repeat domain 18D, pseudogene	pseudo
chr12	49670553	49670975	31.6933	18.544	23.2504	23.8307	24.3296	-0.0850232	0.49465	-0.171885	0.863528	0.904	control_0_peak_17837	+	0	NA	Intergenic	Intergenic	11899	NM_032704	84790	Hs.652390	NM_032704	ENSG00000167553	TUBA1C	TUBA6|bcm948	tubulin alpha 1c	protein-coding
chr8	116726410	116726703	22.1853	29.6705	28.3048	26.6904	26.7127	0.0793855	0.461878	0.171875	0.863535	0.904	knockdown_0_peak_95194	+	0	NA	Intergenic	L2b|LINE|L2	-45328	NM_014112	7227	Hs.657018	NM_014112	ENSG00000104447	TRPS1	GC79|LGCR	transcriptional repressor GATA binding 1	protein-coding
chr10	121981459	121981813	20.0724	23.18	20.2177	25.7372	22.3018	0.0867394	0.504737	0.171851	0.863555	0.904	knockdown_0_peak_15670,control_0_peak_12011	+	0	NA	Intergenic	LTR41|LTR|ERVL	-234830	NM_001030059	196051	Hs.40479	NM_001030059	ENSG00000203805	PLPP4	DPPL2|PPAPDC1|PPAPDC1A	phospholipid phosphatase 4	protein-coding
chr1	176715111	176715516	20.0724	31.5249	21.2286	27.6436	25.1174	-0.0834071	0.485888	-0.171659	0.863706	0.904	knockdown_0_peak_7854,control_0_peak_6389	+	0	NA	intron (NM_020318, intron 14 of 22)	LTR41|LTR|ERVL	283006	NM_021936	60676	Hs.187284	NM_020318	ENSG00000116183	PAPPA2	PAPP-A2|PAPP-E|PAPPE|PLAC3	pappalysin 2	protein-coding
chr5	151912234	151912566	21.1288	18.544	20.2177	21.9242	20.4537	0.0900092	0.524351	0.171658	0.863706	0.904	knockdown_0_peak_77245	+	0	NA	Intergenic	Intergenic	-127560	NM_020167	56923	Hs.731911	NM_020167	ENSG00000132911	NMUR2	FM-4|FM4|NMU-R2|NMU2R|TGR-1|TGR1	neuromedin U receptor 2	protein-coding
chr13	47440319	47440922	57.0479	57.4865	63.6858	46.7082	56.2321	-0.0555406	0.323615	-0.171625	0.863732	0.904	knockdown_0_peak_26997,control_0_peak_21168	+	0	NA	intron (NM_000621, intron 3 of 3)	MIRc|SINE|MIR	30591	NM_001165947	3356	Hs.72630	NM_000621	ENSG00000102468	HTR2A	5-HT2A|HTR2	5-hydroxytryptamine receptor 2A	protein-coding
chr7	121009568	121009883	19.016	25.0345	19.2068	27.6436	22.7252	0.0869143	0.506465	0.17161	0.863744	0.904	control_0_peak_72016	+	0	NA	intron (NM_014888, intron 5 of 9)	intron (NM_014888, intron 5 of 9)	26697	NM_014888	10447	Hs.434053	NM_014888	ENSG00000196937	FAM3C	GS3786|ILEI	family with sequence similarity 3 member C	protein-coding
chr7	103892791	103893319	23.2417	41.7241	37.4028	31.4565	33.4563	0.0737661	0.429885	0.171595	0.863756	0.904	control_0_peak_71362,knockdown_0_peak_89203	+	0	NA	Intergenic	Intergenic	-44560	NM_002553	5001	Hs.432948	NM_002553	ENSG00000164815	ORC5	ORC5L|ORC5P|ORC5T|PPP1R117	origin recognition complex subunit 5	protein-coding
chr9	110581933	110582391	9.50798	17.6168	16.1742	13.3452	14.161	0.110657	0.645046	0.171549	0.863792	0.904	control_0_peak_80178,knockdown_0_peak_99415	+	0	NA	Intergenic	Intergenic	-330115	NM_004235	9314	Hs.376206	NM_004235	ENSG00000136826	KLF4	EZF|GKLF	Kruppel like factor 4	protein-coding
chr12	127765333	127765619	19.016	16.6896	15.1633	18.1113	17.2451	-0.0981476	0.572262	-0.171508	0.863824	0.904	knockdown_0_peak_25988,control_0_peak_20256	+	0	NA	Intergenic	CpG	-406240	NR_033970	440117	Hs.127100	NR_033970	ENSG00000249873	LINC02372	-	long intergenic non-protein coding RNA 2372	ncRNA
chr11	32243115	32243557	20.0724	11.1264	15.1633	18.1113	16.1184	0.103881	0.605743	0.171493	0.863836	0.904	knockdown_0_peak_17405	+	0	NA	Intergenic	Intergenic	130859	NM_002901	5954	Hs.97887	NM_002901	ENSG00000049449	RCN1	HEL-S-84|PIG20|RCAL|RCN	reticulocalbin 1	protein-coding
chr14	94889719	94890046	20.0724	11.1264	15.1633	18.1113	16.1184	0.103881	0.605743	0.171493	0.863836	0.904	knockdown_0_peak_31458	+	0	NA	Intergenic	Intergenic	29240	NM_001080451	256394	Hs.145890	NM_001080451	ENSG00000186910	SERPINA11	-	serpin family A member 11	protein-coding
chr4	84169678	84169987	10.5644	8.34482	11.1197	9.53228	9.89031	0.130176	0.758975	0.171515	0.863819	0.904	knockdown_0_peak_70191	+	0	NA	Intergenic	Intergenic	36235	NM_015697	27235	Hs.144304	NM_015697	ENSG00000173085	COQ2	CL640|COQ10D1|MSA1|PHB:PPT	coenzyme Q2, polyprenyltransferase	protein-coding
chr4	141531142	141531463	21.1288	12.9808	20.2177	11.4387	16.4415	-0.104272	0.60815	-0.171458	0.863864	0.904	knockdown_0_peak_71559	+	0	NA	Intergenic	Intergenic	32932	NR_077215	644962	Hs.676500	NR_077215	0	TNRC18P1	-	trinucleotide repeat containing 18 pseudogene 1	pseudo
chr1	153483301	153483675	42.2577	38.9425	40.4354	37.1759	39.7029	-0.0644842	0.376096	-0.171457	0.863865	0.904	knockdown_0_peak_6389,control_0_peak_5375	+	0	NA	Intergenic	Intergenic	25229	NM_014624	6277	Hs.275243	NM_014624	ENSG00000197956	S100A6	2A9|5B10|CABP|CACY|PRA|S10A6	S100 calcium binding protein A6	protein-coding
chr1	204885225	204885551	9.50798	12.0536	11.1197	12.392	11.2683	0.121585	0.709196	0.171441	0.863877	0.904	knockdown_0_peak_9320	+	0	NA	intron (NM_001160333, intron 1 of 14)	intron (NM_001005388, intron 1 of 29)	-27966	NM_001160331	23114	Hs.13349	NM_015090	ENSG00000163531	NFASC	NF|NRCAML	neurofascin	protein-coding
chr9	131159897	131160223	11.6209	15.7624	9.09797	16.2049	13.1715	-0.114596	0.668607	-0.171395	0.863913	0.904	knockdown_0_peak_100355	+	0	NA	Intergenic	intron (NR_031672, intron 2 of 2).3	-5067	NR_029837	407003	0	NR_029837	ENSG00000284185	MIR219A2	MIR219-2|MIRN219-2|hsa-mir-219a-2|mir-219a-2	microRNA 219a-2	ncRNA
chr1	19667874	19668266	44.3706	35.2337	44.4789	31.4565	38.8849	-0.0669187	0.390452	-0.171388	0.863919	0.904	control_0_peak_1091,knockdown_0_peak_1089	+	0	NA	intron (NR_038125, intron 8 of 8)	intron (NM_001206541, intron 8 of 8)	29330	NM_001040125	54896	Hs.647620	NM_017765	ENSG00000040487	PQLC2	-	PQ loop repeat containing 2	protein-coding
chr17	8236013	8236384	20.0724	19.4712	18.1959	23.8307	20.3926	0.0903941	0.527535	0.171352	0.863947	0.904	knockdown_0_peak_38779,control_0_peak_30861	+	0	NA	Intergenic	MLT1N2|LTR|ERVL-MaLR	-6990	NM_153007	146852	Hs.186045	NM_153007	ENSG00000184650	ODF4	CT134|CT136|OPPO1	outer dense fiber of sperm tails 4	protein-coding
chr13	41351107	41352208	45.427	41.7241	41.4463	41.942	42.6349	-0.0621312	0.362684	-0.171309	0.863981	0.904	knockdown_0_peak_26775,control_0_peak_20977	+	0	NA	Intergenic	Intergenic	-6310	NM_005830	10240	Hs.596607	NM_005830	ENSG00000102738	MRPS31	IMOGN38|MRP-S31|S31mt	mitochondrial ribosomal protein S31	protein-coding
chr20	55090921	55091279	22.1853	19.4712	23.2504	20.971	21.4695	0.0877121	0.511994	0.171315	0.863976	0.904	knockdown_0_peak_57942	+	0	NA	intron (NM_080615, intron 1 of 6)	intron (NM_080615, intron 1 of 6)	-8685	NM_001012971	200232	Hs.504907	NM_001012971	ENSG00000124103	FAM209A	C20orf106|dJ1153D9.3	family with sequence similarity 209 member A	protein-coding
chr1	226496228	226497574	99.3056	92.7202	107.154	90.5567	97.4341	0.0420033	0.245258	0.171262	0.864018	0.904	knockdown_0_peak_10542,control_0_peak_8293	+	0	NA	exon (NM_001270409, exon 1 of 14)	5' UTR (NM_173083, exon 1 of 15)	303	NM_001270409	286826	Hs.120817	NM_173083	ENSG00000183814	LIN9	BARA|BARPsv|Lin-9|TGS|TGS1|TGS2	lin-9 DREAM MuvB core complex component	protein-coding
chr10	121410600	121411384	22.1853	32.4521	23.2504	28.5968	26.6211	-0.0801645	0.468116	-0.171249	0.864028	0.904	knockdown_0_peak_15647,control_0_peak_11999	+	0	NA	exon (NM_004281, exon 1 of 4)	5' UTR (NM_004281, exon 1 of 4)	110	NM_004281	9531	Hs.523309	NM_004281	ENSG00000151929	BAG3	BAG-3|BIS|CAIR-1|MFM6	BCL2 associated athanogene 3	protein-coding
chr1	197838017	197838344	26.4111	16.6896	21.2286	19.0646	20.8485	-0.0906206	0.529268	-0.171219	0.864052	0.904	knockdown_0_peak_8786	+	0	NA	Intergenic	Intergenic	-33502	NM_001024594	388722	Hs.61329	NM_001024594	ENSG00000203724	C1orf53	-	chromosome 1 open reading frame 53	protein-coding
chr7	133422272	133422524	9.50798	16.6896	15.1633	13.3452	13.6765	0.11174	0.6528	0.171171	0.864089	0.904	control_0_peak_72515	+	0	NA	intron (NM_021807, intron 10 of 17)	intron (NM_021807, intron 10 of 17)	-389707	NM_144648	136332	Hs.149774	NM_144648	ENSG00000155530	LRGUK	CFAP246	leucine rich repeats and guanylate kinase domain containing	protein-coding
chr7	77388199	77389093	23.2417	26.8889	29.3157	23.8307	25.8192	0.0802032	0.468678	0.171126	0.864124	0.904	control_0_peak_70410,knockdown_0_peak_87884	+	0	NA	intron (NM_198467, intron 3 of 7)	intron (NM_198467, intron 3 of 7)	39101	NM_032936	85025	Hs.19025	NM_032936	ENSG00000135211	TMEM60	C7orf35|DC32	transmembrane protein 60	protein-coding
chr9	37920515	37920834	21.1288	16.6896	17.185	18.1113	18.2787	-0.0952146	0.556474	-0.171103	0.864142	0.904	knockdown_0_peak_97819,control_0_peak_78958	+	0	NA	intron (NM_003028, intron 5 of 5)	intron (NM_003028, intron 5 of 5)	-16324	NR_024873	92014	Hs.634120	NM_033412	ENSG00000122696	SLC25A51	CG7943|MCART1	solute carrier family 25 member 51	protein-coding
chr7	129882097	129882772	110.926	83.4482	82.8926	104.855	95.5306	-0.0441685	0.258178	-0.171078	0.864162	0.904	control_0_peak_72366,knockdown_0_peak_90658	+	0	NA	Intergenic	Intergenic	-24269	NM_001869	1358	Hs.490038	NM_001869	ENSG00000158516	CPA2	-	carboxypeptidase A2	protein-coding
chrX	39464468	39464680	20.0724	0	10.1089	4.76614	8.73685	-0.429883	2.51351	-0.171029	0.864201	0.904	knockdown_0_peak_101914	+	0	NA	Intergenic	LTR16A1|LTR|ERVL	-277958	NR_038968	286442	Hs.638478	NR_038968	ENSG00000235304	LINC01281	-	long intergenic non-protein coding RNA 1281	ncRNA
chr3	75629248	75629910	31.6933	36.1609	31.3374	33.363	33.1386	-0.070403	0.411671	-0.171018	0.86421	0.904	knockdown_0_peak_64222,control_0_peak_52113	+	0	NA	Intergenic	CpG	-50335	NR_031714	100302212	0	NR_031714	ENSG00000283894	MIR1324	MIRN1324|hsa-mir-1324	microRNA 1324	ncRNA
chr4	154006312	154006835	15.8466	16.6896	12.1306	18.1113	15.6946	-0.103296	0.604274	-0.170942	0.864269	0.904	control_0_peak_57849,knockdown_0_peak_71820	+	0	NA	Intergenic	Intergenic	-67697	NM_001130067	23321	Hs.435711	NM_015271	ENSG00000109654	TRIM2	CMT2R|RNF86	tripartite motif containing 2	protein-coding
chr5	50258841	50259320	19.016	17.6168	15.1633	23.8307	18.9067	0.094664	0.554075	0.170851	0.864341	0.904	control_0_peak_59353,knockdown_0_peak_73995	+	0	NA	Intergenic	Intergenic	296308	NM_001178056	79668	Hs.369581	NM_024615	ENSG00000151883	PARP8	ARTD16|pART16	poly(ADP-ribose) polymerase family member 8	protein-coding
chr20	54278633	54279130	8.45154	18.544	14.1524	15.2516	14.0999	0.111566	0.653263	0.170783	0.864394	0.904	knockdown_0_peak_57909,control_0_peak_46727	+	0	NA	Intergenic	MamRep137|DNA|TcMar?	301647	NM_080617	140689	Hs.126141	NM_080617	ENSG00000054803	CBLN4	CBLNL1	cerebellin 4 precursor	protein-coding
chr6	132600729	132601332	29.5804	21.3256	17.185	30.5033	24.6486	-0.0851313	0.498542	-0.170761	0.864412	0.904	knockdown_0_peak_82833,control_0_peak_65846	+	0	NA	Intergenic	Intergenic	121634	NM_015529	26002	Hs.6909	NM_015529	ENSG00000079931	MOXD1	MOX|PRO5780|dJ248E1.1	monooxygenase DBH like 1	protein-coding
chr10	75541513	75542026	86.6283	101.065	108.165	74.3518	92.5524	-0.0451385	0.264382	-0.170732	0.864434	0.904	knockdown_0_peak_14170,control_0_peak_10833	+	0	NA	promoter-TSS (NM_203298)	promoter-TSS (NM_203298)	-39	NM_203298	118487	Hs.181174	NM_203298	ENSG00000172586	CHCHD1	C10orf34|C2360|MRP-S37	coiled-coil-helix-coiled-coil-helix domain containing 1	protein-coding
chr16	9530877	9531402	22.1853	12.0536	22.2395	14.2984	17.6942	0.100395	0.588012	0.170737	0.864431	0.904	knockdown_0_peak_35801	+	0	NA	Intergenic	Intergenic	202365	NR_036166	100422920	0	NR_036166	ENSG00000265841	MIR548X	-	microRNA 548x	ncRNA
chr1	56639622	56640404	91.9105	110.337	86.9361	109.621	99.7012	-0.042368	0.248181	-0.170714	0.864448	0.904	knockdown_0_peak_3192,control_0_peak_2972	+	0	NA	Intergenic	L1MEc|LINE|L1	405244	NM_003713	8613	Hs.405156	NM_003713	ENSG00000162407	PLPP3	Dri42|LPP3|PAP2B|PPAP2B|VCIP	phospholipid phosphatase 3	protein-coding
chr1	154670826	154671307	17.9595	17.6168	12.1306	20.971	17.1695	-0.099667	0.583881	-0.170697	0.864462	0.904	control_0_peak_5459,knockdown_0_peak_6496	+	0	NA	exon (NM_170782, exon 8 of 8)	3' UTR (NM_001204087, exon 9 of 9)	-70610	NM_001025107	103	Hs.12341	NM_001111	ENSG00000160710	ADAR	ADAR1|AGS6|DRADA|DSH|DSRAD|G1P1|IFI-4|IFI4|K88DSRBP|P136	adenosine deaminase, RNA specific	protein-coding
chr2	38501615	38502203	28.5239	18.544	21.2286	22.8775	22.7935	-0.0862442	0.505319	-0.170673	0.864481	0.904	control_0_peak_39279,knockdown_0_peak_48587	+	0	NA	Intergenic	Intergenic	102523	NM_022374	64225	Hs.594950	NM_022374	ENSG00000119787	ATL2	ARL3IP2|ARL6IP2|aip-2|atlastin2	atlastin GTPase 2	protein-coding
chr5	153570487	153570698	7.3951	13.908	8.08708	15.2516	11.1605	0.125938	0.737992	0.170649	0.8645	0.904	knockdown_0_peak_77292	+	0	NA	intron (NM_198321, intron 1 of 11)	intron (NM_198321, intron 1 of 11)	297	NM_198321	55568	Hs.631797	NM_017540	ENSG00000164574	GALNT10	GALNACT10|PPGALNACT10|PPGANTASE10	polypeptide N-acetylgalactosaminyltransferase 10	protein-coding
chr4	74729937	74730299	12.6773	13.908	14.1524	10.4855	12.8058	-0.113624	0.665978	-0.170613	0.864528	0.904	control_0_peak_56174	+	0	NA	Intergenic	LTR16E1|LTR|ERVL	-4991	NM_001511	2919	Hs.789	NM_001511	ENSG00000163739	CXCL1	FSP|GRO1|GROa|MGSA|MGSA-a|NAP-3|SCYB1	C-X-C motif chemokine ligand 1	protein-coding
chr6	87922948	87923712	36.9755	43.5785	49.5334	27.6436	39.4327	-0.0682306	0.399943	-0.170601	0.864538	0.904	knockdown_0_peak_81652,control_0_peak_65062	+	0	NA	intron (NM_015021, intron 1 of 7)	LTR10A|LTR|ERV1	58061	NM_015021	23036	Hs.444800	NM_015021	ENSG00000188994	ZNF292	Nbla00365|ZFP292|ZN-16|Zn-15|bA393I2.3	zinc finger protein 292	protein-coding
chr20	2723766	2723978	17.9595	30.5977	20.2177	25.7372	23.628	-0.0859009	0.503604	-0.170572	0.86456	0.904	knockdown_0_peak_55325	+	0	NA	intron (NM_001110514, intron 7 of 17)	intron (NM_001110514, intron 7 of 17)	50348	NM_001110514	57593	Hs.471955	NM_020833	ENSG00000088881	EBF4	COE4|O/E-4	early B cell factor 4	protein-coding
chr15	39934086	39934663	9.50798	11.1264	10.1089	12.392	10.7838	0.123686	0.72534	0.170522	0.8646	0.904	knockdown_0_peak_32490,control_0_peak_25464	+	0	NA	intron (NM_152597, intron 10 of 11)	intron (NM_152597, intron 10 of 11)	61094	NM_003246	7057	Hs.164226	NM_003246	ENSG00000137801	THBS1	THBS|THBS-1|TSP|TSP-1|TSP1	thrombospondin 1	protein-coding
chr7	104305066	104305360	19.016	12.9808	13.1415	20.971	16.5273	0.102007	0.598253	0.170508	0.864611	0.904	knockdown_0_peak_89212	+	0	NA	intron (NM_199000, intron 1 of 2)	MLT1J2|LTR|ERVL-MaLR	139326	NR_034141	645591	Hs.658835	NR_034141	ENSG00000226869	LHFPL3-AS1	-	LHFPL3 antisense RNA 1	ncRNA
chr8	11268938	11269206	10.5644	7.41762	10.1089	9.53228	9.40579	0.133016	0.780359	0.170455	0.864652	0.904	knockdown_0_peak_92042	+	0	NA	intron (NR_026814, intron 3 of 6)	intron (NR_026814, intron 3 of 6)	43161	NR_026814	83656	Hs.583896	NM_054017	ENSG00000184608	FAM167A-AS1	C8orf12	FAM167A antisense RNA 1	ncRNA
chr8	52576237	52576493	10.5644	7.41762	10.1089	9.53228	9.40579	0.133016	0.780359	0.170455	0.864652	0.904	control_0_peak_74207	+	0	NA	intron (NM_144651, intron 1 of 22)	AluSz|SINE|Alu	145640	NM_144651	137902	Hs.444882	NM_144651	ENSG00000147485	PXDNL	PMR1|PRM1|VPO2	peroxidasin like	protein-coding
chr20	5203706	5204135	34.8626	22.2528	22.2395	31.4565	27.7029	-0.0795726	0.466955	-0.170407	0.86469	0.904	knockdown_0_peak_55518	+	0	NA	Intergenic	Intergenic	91095	NM_144773	128674	Hs.375029	NM_144773	ENSG00000101292	PROKR2	GPR73L1|GPR73b|GPRg2|HH3|KAL3|PKR2|dJ680N4.3	prokineticin receptor 2	protein-coding
chr1	91541166	91541425	10.5644	15.7624	17.185	11.4387	13.7377	0.111074	0.651913	0.170382	0.86471	0.904	control_0_peak_4007	+	0	NA	Intergenic	Intergenic	-53483	NM_032186	84146	Hs.173001	NM_016620	ENSG00000122482	ZNF644	BM-005|MYP21|NatF|ZEP-2	zinc finger protein 644	protein-coding
chr11	84399329	84399844	10.5644	15.7624	5.05443	19.0646	12.6115	-0.124181	0.728877	-0.170373	0.864717	0.904	knockdown_0_peak_19506,control_0_peak_15207	+	0	NA	intron (NM_001142699, intron 6 of 27)	L2a|LINE|L2	234879	NM_001364	1740	Hs.367656	NM_001364	ENSG00000150672	DLG2	PPP1R58|PSD-93|PSD93|chapsyn-110	discs large MAGUK scaffold protein 2	protein-coding
chr10	62642949	62643290	27.4675	36.1609	24.2612	36.2227	31.0281	-0.0745548	0.437686	-0.170339	0.864744	0.904	control_0_peak_10295,knockdown_0_peak_13517	+	0	NA	intron (NR_024555, intron 8 of 11)	intron (NM_001350904, intron 7 of 11)	60914	NM_001242359	9886	Hs.737374	NM_014836	ENSG00000072422	RHOBTB1	-	Rho related BTB domain containing 1	protein-coding
chr14	96690852	96691537	82.4025	63.0497	70.762	79.1179	73.833	0.0484386	0.284376	0.170333	0.864748	0.904	control_0_peak_24718,knockdown_0_peak_31537	+	0	NA	intron (NM_000623, intron 1 of 2)	intron (NM_000623, intron 1 of 2)	20059	NM_000623	624	Hs.654542	NM_000623	ENSG00000168398	BDKRB2	B2R|BK-2|BK2|BKR2|BRB2	bradykinin receptor B2	protein-coding
chr1	153650071	153650537	20.0724	27.8161	22.2395	28.5968	24.6812	0.0825311	0.484541	0.170329	0.864752	0.904	knockdown_0_peak_6415,control_0_peak_5398	+	0	NA	promoter-TSS (NM_000906)	promoter-TSS (NM_000906)	-860	NM_000906	4881	Hs.490330	NM_000906	ENSG00000169418	NPR1	ANPRA|ANPa|GUC2A|GUCY2A|NPRA	natriuretic peptide receptor 1	protein-coding
chr15	86273271	86273864	28.5239	16.6896	17.185	30.5033	23.2255	0.088862	0.521695	0.170333	0.864748	0.904	knockdown_0_peak_34590,control_0_peak_27234	+	0	NA	intron (NM_006738, intron 29 of 36)	intron (NM_007200, intron 29 of 36)	40242	NR_031682	100302121	0	NR_031682	ENSG00000221634	MIR1276	MIRN1276|hsa-mir-1276|mir-1276	microRNA 1276	ncRNA
chr14	53879712	53879982	7.3951	14.8352	6.06531	14.2984	10.6485	-0.130743	0.767856	-0.170271	0.864797	0.904	knockdown_0_peak_29667	+	0	NA	Intergenic	Intergenic	-259801	NM_001160148	80821	Hs.125525	NM_030637	ENSG00000100523	DDHD1	PA-PLA1|PAPLA1|SPG28	DDHD domain containing 1	protein-coding
chr2	220324176	220324454	23.2417	16.6896	19.2068	18.1113	19.3124	-0.0926305	0.544083	-0.170251	0.864813	0.904	knockdown_0_peak_54267	+	0	NA	intron (NM_005876, intron 6 of 40)	intron (NM_005876, intron 6 of 40)	-1219	NM_001173476	10290	Hs.21639	NM_005876	ENSG00000072195	SPEG	APEG-1|APEG1|BPEG|CNM5|SPEGalpha|SPEGbeta	SPEG complex locus	protein-coding
chr13	104535521	104535954	65.4994	50.9961	56.6096	63.8663	59.2428	0.0535293	0.314411	0.170253	0.864811	0.904	control_0_peak_22038,knockdown_0_peak_28122	+	0	NA	Intergenic	Intergenic	-600889	NR_049840	100847092	0	NR_049840	ENSG00000263741	MIR548AS	-	microRNA 548as	ncRNA
chr7	12624550	12624930	29.5804	28.7433	22.2395	39.0823	29.9114	0.0766377	0.450173	0.17024	0.864821	0.904	control_0_peak_67808	+	0	NA	intron (NM_001112706, intron 3 of 15)	L2|LINE|L2	-4408	NM_033128	85477	Hs.633359	NM_033128	ENSG00000006747	SCIN	-	scinderin	protein-coding
chr12	96612959	96614146	153.184	133.517	133.437	145.844	141.495	-0.0349728	0.20548	-0.1702	0.864853	0.904	control_0_peak_19180,knockdown_0_peak_24740	+	0	NA	intron (NM_005230, intron 1 of 4)	intron (NM_005230, intron 1 of 4)	25345	NM_005230	2004	Hs.46523	NM_005230	ENSG00000111145	ELK3	ERP|NET|SAP-2|SAP2	ELK3, ETS transcription factor	protein-coding
chr7	138423468	138423716	21.1288	17.6168	16.1742	20.0178	18.7344	-0.0936747	0.550479	-0.170169	0.864877	0.905	control_0_peak_72655	+	0	NA	intron (NM_020632, intron 15 of 21)	intron (NM_130840, intron 14 of 20)	35190	NM_130841	50617	Hs.98967	NM_020632	ENSG00000105929	ATP6V0A4	A4|ATP6N1B|ATP6N2|RDRTA2|RTA1C|RTADR|STV1|VPH1|VPP2	ATPase H+ transporting V0 subunit a4	protein-coding
chr6	153142850	153143140	12.6773	11.1264	16.1742	5.71937	11.4243	-0.125594	0.738174	-0.170141	0.864899	0.905	control_0_peak_66515	+	0	NA	Intergenic	Intergenic	71063	NM_003381	7432	Hs.53973	NM_003381	ENSG00000146469	VIP	PHM27	vasoactive intestinal peptide	protein-coding
chr12	114215619	114215979	10.5644	10.1992	12.1306	10.4855	10.8449	0.122825	0.721911	0.170139	0.864901	0.905	knockdown_0_peak_25485	+	0	NA	Intergenic	Intergenic	188377	NM_001146698	9904	Hs.7482	NM_016196	ENSG00000122965	RBM19	Mrd1	RNA binding motif protein 19	protein-coding
chr19	54100126	54100925	81.3461	63.9769	63.6858	76.2582	71.3167	-0.0492593	0.289588	-0.170101	0.86493	0.905	knockdown_0_peak_46749,control_0_peak_37665	+	0	NA	Intergenic	AluSx|SINE|Alu	6226	NR_002938	284379	Hs.631571	NR_002938	ENSG00000268864	LOC284379	-	solute carrier family 7 member 3 pseudogene	pseudo
chr13	81228878	81229118	5.28221	12.9808	9.09797	7.62582	8.74671	-0.141315	0.83095	-0.170064	0.86496	0.905	knockdown_0_peak_27569	+	0	NA	Intergenic	Intergenic	-313912	NM_005842	10253	Hs.18676	NM_005842	ENSG00000136158	SPRY2	IGAN3|hSPRY2	sprouty RTK signaling antagonist 2	protein-coding
chr1	204375211	204375425	20.0724	17.6168	15.1633	20.0178	18.2176	-0.0950309	0.5588	-0.170063	0.864961	0.905	control_0_peak_7307	+	0	NA	exon (NM_032833, exon 2 of 2)	exon (NM_032833, exon 2 of 2)	5626	NM_032833	84919	Hs.304376	NM_032833	ENSG00000158615	PPP1R15B	CREP|MSSGM2	protein phosphatase 1 regulatory subunit 15B	protein-coding
chr22	30658976	30659436	20.0724	17.6168	15.1633	20.0178	18.2176	-0.0950309	0.5588	-0.170063	0.864961	0.905	knockdown_0_peak_60324,control_0_peak_48732	+	0	NA	exon (NM_020530, exon 3 of 3)	3' UTR (NM_001319108, exon 3 of 3)	3623	NM_020530	5008	Hs.248156	NM_020530	ENSG00000099985	OSM	-	oncostatin M	protein-coding
chrX	22003454	22004007	38.0319	34.3065	40.4354	35.2694	37.0108	0.0663864	0.390408	0.170044	0.864976	0.905	knockdown_0_peak_101626,control_0_peak_81931	+	0	NA	intron (NM_004595, intron 9 of 10)	intron (NM_004595, intron 9 of 10)	45039	NM_001258423	6611	Hs.724874	NM_004595	ENSG00000102172	SMS	MRSR|SPMSY|SRS|SpS	spermine synthase	protein-coding
chr15	58865499	58865725	12.6773	14.8352	13.1415	12.392	13.2615	-0.110791	0.651646	-0.170018	0.864996	0.905	control_0_peak_26089	+	0	NA	Intergenic	AluJr|SINE|Alu	119866	NR_073415	664618	Hs.670224	NR_002927	0	HSP90AB4P	HSP90Bd	heat shock protein 90 alpha family class B member 4, pseudogene	pseudo
chr4	8505915	8506610	25.3546	27.8161	38.4136	18.1113	27.4239	0.0820237	0.482438	0.170019	0.864995	0.905	knockdown_0_peak_68514,control_0_peak_55465	+	0	NA	Intergenic	Intergenic	63730	NM_152544	152992	Hs.566191	NM_024950	ENSG00000155275	TRMT44	C4orf23|METTL19|TRM44	tRNA methyltransferase 44 homolog	protein-coding
chr5	13250578	13251047	11.6209	10.1992	17.185	6.6726	11.4194	0.124852	0.73441	0.170003	0.865008	0.905	knockdown_0_peak_72925	+	0	NA	Intergenic	Intergenic	675843	NR_033383	404663	Hs.552273	NR_033383	0	LINC01194	CT49|TAG	long intergenic non-protein coding RNA 1194	ncRNA
chr12	115105825	115106567	50.7092	50.9961	47.5116	58.1469	51.841	0.0564237	0.332027	0.169937	0.86506	0.905	knockdown_0_peak_25513,control_0_peak_19841	+	0	NA	Intergenic	Intergenic	15773	NM_016569	6926	Hs.744016	NM_005996	ENSG00000135111	TBX3	TBX3-ISO|UMS|XHL	T-box 3	protein-coding
chr20	44314520	44314827	20.0724	15.7624	16.1742	21.9242	18.4833	0.0947491	0.557573	0.169931	0.865064	0.905	knockdown_0_peak_57150	+	0	NA	exon (NM_172006, exon 3 of 4)	5' UTR (NM_172006, exon 3 of 4)	-15795	NM_147197	259239	Hs.374924	NM_147197	ENSG00000180083	WFDC11	WAP11	WAP four-disulfide core domain 11	protein-coding
chr2	54681855	54682298	11.6209	15.7624	10.1089	15.2516	13.1859	-0.112524	0.662297	-0.1699	0.865089	0.905	control_0_peak_39826	+	0	NA	Intergenic	AT_rich|Low_complexity|Low_complexity	-1378	NM_003128	6711	Hs.503178	NM_003128	ENSG00000115306	SPTBN1	ELF|HEL102|SPTB2|betaSpII	spectrin beta, non-erythrocytic 1	protein-coding
chr1	212464782	212465080	22.1853	18.544	22.2395	20.971	20.985	0.0880105	0.518261	0.169819	0.865153	0.905	knockdown_0_peak_9816	+	0	NA	intron (NM_006243, intron 1 of 12)	intron (NM_006243, intron 1 of 12)	6052	NM_006243	5525	Hs.744012	NM_006243	ENSG00000066027	PPP2R5A	B56A|B56alpha|PR61A	protein phosphatase 2 regulatory subunit B'alpha	protein-coding
chr16	84787769	84788124	9.50798	14.8352	10.1089	12.392	11.711	-0.119103	0.701629	-0.169752	0.865205	0.905	knockdown_0_peak_38155	+	0	NA	intron (NR_073578, intron 3 of 10)	intron (NR_073578, intron 3 of 10)	54391	NR_073578	9100	Hs.136778	NM_005153	ENSG00000103194	USP10	UBPO	ubiquitin specific peptidase 10	protein-coding
chr2	218375599	218375943	9.50798	14.8352	10.1089	12.392	11.711	-0.119103	0.701629	-0.169752	0.865205	0.905	knockdown_0_peak_54123,control_0_peak_43450	+	0	NA	intron (NR_026597, intron 2 of 12)	L1MC4|LINE|L1	245545	NR_026597	729582	Hs.572788	NR_026597	0	DIRC3	-	disrupted in renal carcinoma 3	ncRNA
chr4	90479230	90479592	9.50798	14.8352	10.1089	12.392	11.711	-0.119103	0.701629	-0.169752	0.865205	0.905	control_0_peak_56662,knockdown_0_peak_70455	+	0	NA	Intergenic	THE1C|LTR|ERVL-MaLR	-250250	NM_198281	285513	Hs.100912	NM_198281	ENSG00000185477	GPRIN3	GRIN3	GPRIN family member 3	protein-coding
chr7	156744046	156744529	36.9755	49.1417	47.5116	35.2694	42.2246	-0.0637082	0.375397	-0.169709	0.865239	0.905	control_0_peak_73247,knockdown_0_peak_91763	+	0	NA	intron (NM_138400, intron 1 of 10)	intron (NM_138400, intron 1 of 10)	1870	NM_138400	64434	Hs.15825	NM_138400	ENSG00000146909	NOM1	C7orf3|PPP1R113|SGD1	nucleolar protein with MIF4G domain 1	protein-coding
chr1	224871712	224872312	23.2417	24.1072	27.2939	22.8775	24.3801	0.0815587	0.480613	0.169697	0.865248	0.905	control_0_peak_8220,knockdown_0_peak_10439	+	0	NA	intron (NM_152495, intron 2 of 5)	intron (NM_001322305, intron 2 of 4)	67833	NM_152495	149111	Hs.731723	NM_152495	ENSG00000143786	CNIH3	CNIH-3	cornichon family AMPA receptor auxiliary protein 3	protein-coding
chr20	42832611	42833302	117.265	86.2298	99.0667	109.621	103.046	0.0418272	0.246519	0.169671	0.865269	0.905	knockdown_0_peak_57047,control_0_peak_45941	+	0	NA	intron (NM_016470, intron 2 of 3)	intron (NM_016470, intron 2 of 3)	6590	NM_016470	51526	Hs.75798	NM_016470	ENSG00000132823	OSER1	C20orf111|HSPC207|Osr1|Perit1|dJ1183I21.1	oxidative stress responsive serine rich 1	protein-coding
chr12	72240045	72240594	19.016	15.7624	17.185	15.2516	16.8038	-0.0983536	0.579882	-0.16961	0.865317	0.905	control_0_peak_18690,knockdown_0_peak_24013	+	0	NA	intron (NM_001146213, intron 1 of 16)	intron (NM_001146213, intron 1 of 16)	4444	NR_024072	729633	Hs.716256	NR_024072	0	MRS2P2	-	MRS2 pseudogene 2	pseudo
chr2	122353866	122354462	33.8062	24.1072	28.3048	32.4097	29.657	0.07487	0.441522	0.169572	0.865346	0.905	knockdown_0_peak_51635,control_0_peak_41657	+	0	NA	intron (NM_001142274, intron 2 of 37)	intron (NM_001142274, intron 2 of 37)	52888	NM_015282	23332	Hs.469840	NM_015282	ENSG00000074054	CLASP1	MAST1	cytoplasmic linker associated protein 1	protein-coding
chr17	70588662	70589267	41.2013	52.8505	52.566	45.7549	48.0932	0.0588365	0.347063	0.169527	0.865382	0.905	knockdown_0_peak_41283,control_0_peak_32989	+	0	NA	promoter-TSS (NR_036488)	promoter-TSS (NR_137281)	-21	NR_036488	100499467	Hs.157726	NR_036488	0	LINC00673	ERRLR01|HI-LNC75|HILNC75|LUCAIR1|SLNCR|SLNCR1	long intergenic non-protein coding RNA 673	ncRNA
chr1	165666998	165668300	139.45	129.808	142.535	120.107	132.975	-0.0359953	0.212379	-0.169486	0.865414	0.905	knockdown_0_peak_7249,control_0_peak_6007	+	0	NA	promoter-TSS (NR_036683)	promoter-TSS (NR_036683)	251	NM_000696	223	Hs.2533	NM_000696	ENSG00000143149	ALDH9A1	ALDH4|ALDH7|ALDH9|E3|TMABADH	aldehyde dehydrogenase 9 family member A1	protein-coding
chr5	131750480	131751081	81.3461	58.4137	68.7402	65.7727	68.5682	-0.0503057	0.296847	-0.169467	0.865429	0.905	control_0_peak_60623,knockdown_0_peak_76067	+	0	NA	intron (NR_045116, intron 1 of 3)	intron (NM_001207001, intron 1 of 3)	4315	NR_045116	0	0	0	0	0	0	0	0
chr5	1789558	1789768	31.6933	16.6896	23.2504	27.6436	24.8192	0.0842471	0.497191	0.169446	0.865446	0.905	knockdown_0_peak_72596	+	0	NA	Intergenic	MER51A|LTR|ERV1	10293	NM_032479	64979	Hs.719465	NM_032479	ENSG00000171421	MRPL36	BRIP1|L36mt|MRP-L36|PRPL36|RPMJ	mitochondrial ribosomal protein L36	protein-coding
chr6	154598374	154599019	8.45154	16.6896	12.1306	15.2516	13.1309	0.113913	0.672302	0.169437	0.865453	0.905	control_0_peak_66546,knockdown_0_peak_83742	+	0	NA	intron (NM_015553, intron 2 of 11)	intron (NM_001130699, intron 3 of 12)	52519	NM_001130699	26034	Hs.146100	NM_015553	ENSG00000074706	IPCEF1	PIP3-E	interaction protein for cytohesin exchange factors 1	protein-coding
chrX	11162268	11162710	31.6933	34.3065	27.2939	41.942	33.8089	0.0707928	0.417999	0.169361	0.865512	0.905	control_0_peak_81718,knockdown_0_peak_101286	+	0	NA	intron (NM_013427, intron 10 of 12)	intron (NM_001287242, intron 10 of 12)	33083	NM_001171991	3052	Hs.211571	NM_005333	ENSG00000004961	HCCS	CCHL|LSDMCA1|MCOPS7|MLS	holocytochrome c synthase	protein-coding
chr20	35880027	35880266	9.50798	10.1992	9.09797	12.392	10.2993	0.125979	0.743895	0.169351	0.865521	0.905	knockdown_0_peak_56742	+	0	NA	intron (NM_021081, intron 3 of 3)	intron (NM_021081, intron 3 of 3)	5153	NM_001184731	2691	Hs.37023	NM_021081	ENSG00000118702	GHRH	GHRF|GRF|INN	growth hormone releasing hormone	protein-coding
chr22	45731008	45731220	11.6209	6.49041	14.1524	5.71937	9.49576	0.137239	0.810395	0.169348	0.865523	0.905	knockdown_0_peak_61160	+	0	NA	intron (NM_017911, intron 6 of 8)	intron (NM_001104595, intron 7 of 9)	25329	NM_017911	55007	Hs.265018	NM_017911	ENSG00000100376	FAM118A	C22orf8	family with sequence similarity 118 member A	protein-coding
chr7	38275157	38275415	9.50798	7.41762	7.0762	11.4387	8.86013	0.137148	0.809911	0.169338	0.865531	0.905	knockdown_0_peak_86361	+	0	NA	Intergenic	MIRb|SINE|MIR	37962	NM_001003799	445347	Hs.534032	NM_001003799	0	TARP	CD3G|TCRG|TCRGC1|TCRGC2|TCRGV	TCR gamma alternate reading frame protein	protein-coding
chr12	77141252	77141774	16.9031	16.6896	14.1524	17.1581	16.2258	-0.0997783	0.589323	-0.16931	0.865553	0.905	knockdown_0_peak_24129,control_0_peak_18769	+	0	NA	Intergenic	Intergenic	-16341	NM_015336	23390	Hs.4014	NM_015336	ENSG00000186908	ZDHHC17	DHHC-17|HIP14|HIP3|HSPC294|HYPH	zinc finger DHHC-type containing 17	protein-coding
chr8	80912191	80912474	22.1853	15.7624	21.2286	19.0646	19.5602	0.0915895	0.541199	0.169235	0.865612	0.905	knockdown_0_peak_94112	+	0	NA	intron (NM_014018, intron 2 of 2)	L2a|LINE|L2	30174	NM_014018	28957	Hs.521124	NM_014018	ENSG00000147586	MRPS28	HSPC007|MRP-S28|MRP-S35|MRPS35	mitochondrial ribosomal protein S28	protein-coding
chr1	202243680	202244230	34.8626	33.3793	32.3483	39.0823	34.9181	0.068068	0.402237	0.169223	0.865621	0.905	control_0_peak_7159	+	0	NA	intron (NM_001017404, intron 4 of 15)	intron (NM_001017404, intron 4 of 15)	60672	NM_001017404	59352	Hs.497402	NM_021636	ENSG00000133067	LGR6	GPCR|VTS20631	leucine rich repeat containing G protein-coupled receptor 6	protein-coding
chr22	33396586	33396938	15.8466	16.6896	13.1415	17.1581	15.709	-0.101541	0.600388	-0.169126	0.865698	0.905	knockdown_0_peak_60479,control_0_peak_48869	+	0	NA	intron (NM_001135774, intron 2 of 13)	intron (NM_001135774, intron 2 of 13)	6044	NM_003490	8224	Hs.608750	NM_003490	ENSG00000185666	SYN3	-	synapsin III	protein-coding
chr1	152595157	152595937	25.3546	16.6896	21.2286	18.1113	20.346	-0.0903573	0.534478	-0.169057	0.865752	0.905	knockdown_0_peak_6323,control_0_peak_5331	+	0	NA	promoter-TSS (NM_178431)	promoter-TSS (NM_178431)	32	NM_178431	353142	Hs.553714	NM_178431	ENSG00000185962	LCE3A	LEP13	late cornified envelope 3A	protein-coding
chr3	184826495	184826827	14.7902	14.8352	15.1633	12.392	14.2952	-0.106145	0.628095	-0.168995	0.865801	0.905	control_0_peak_54440,knockdown_0_peak_67272	+	0	NA	intron (NM_001025266, intron 1 of 1)	HERVK9-int|LTR|ERVK	44141	NM_001025266	285382	Hs.245793	NM_001025266	ENSG00000187068	C3orf70	-	chromosome 3 open reading frame 70	protein-coding
chr13	24768600	24768980	8.45154	14.8352	9.09797	12.392	11.1942	-0.122283	0.723701	-0.168969	0.865821	0.905	control_0_peak_20523,knockdown_0_peak_26280	+	0	NA	intron (NM_153023, intron 1 of 11)	intron (NM_153023, intron 1 of 11)	32235	NR_031753	100313842	0	NR_031753	ENSG00000252695	MIR2276	-	microRNA 2276	ncRNA
chr5	132446588	132447351	26.4111	18.544	20.2177	21.9242	21.7743	-0.0867926	0.513682	-0.168962	0.865827	0.905	control_0_peak_60655,knockdown_0_peak_76112	+	0	NA	Intergenic	Intergenic	59307	NM_002154	3308	Hs.90093	NM_002154	ENSG00000170606	HSPA4	APG-2|HEL-S-5a|HS24/P52|HSPH2|RY|hsp70|hsp70RY	heat shock protein family A (Hsp70) member 4	protein-coding
chr10	73329871	73330412	23.2417	31.5249	30.3266	27.6436	28.1842	0.0761361	0.450585	0.168972	0.865819	0.905	knockdown_0_peak_14006,control_0_peak_10687	+	0	NA	intron (NM_022124, intron 7 of 67)	intron (NM_052836, intron 7 of 12)	149437	NM_001164375	414152	Hs.568788	NM_001164375	ENSG00000214688	C10orf105	-	chromosome 10 open reading frame 105	protein-coding
chr15	26189934	26190398	11.6209	7.41762	14.1524	6.6726	9.96587	0.131707	0.779588	0.168944	0.865841	0.905	knockdown_0_peak_32125	+	0	NA	intron (NR_040082, intron 1 of 4)	intron (NR_040082, intron 1 of 4)	42659	NR_040082	100128714	Hs.587854	NR_040082	ENSG00000206187	LINC02346	-	long intergenic non-protein coding RNA 2346	ncRNA
chr16	9178988	9179306	20.0724	7.41762	14.1524	15.2516	14.2235	0.112318	0.66499	0.168901	0.865874	0.905	knockdown_0_peak_35783	+	0	NA	Intergenic	L1MB7|LINE|L1	-6390	NM_014117	29035	Hs.221497	NM_014117	ENSG00000182831	C16orf72	PRO0149	chromosome 16 open reading frame 72	protein-coding
chr17	75817264	75817597	20.0724	16.6896	17.185	17.1581	17.7763	-0.0951021	0.563126	-0.168883	0.865889	0.905	knockdown_0_peak_41715	+	0	NA	Intergenic	Intergenic	62739	NR_028337	400624	Hs.514521	NM_001001685	ENSG00000204283	LINC01973	-	long intergenic non-protein coding RNA 1973	ncRNA
chr12	16538924	16539470	21.1288	25.0345	22.2395	26.6904	23.7733	0.0823948	0.488074	0.168816	0.865941	0.905	knockdown_0_peak_22028,control_0_peak_17303	+	0	NA	Intergenic	Intergenic	32846	NM_145764	4257	Hs.389700	NM_020300	ENSG00000008394	MGST1	GST12|MGST|MGST-I	microsomal glutathione S-transferase 1	protein-coding
chr6	31334587	31335130	60.2172	49.1417	46.5007	66.726	55.6464	0.0559057	0.331222	0.168786	0.865965	0.905	control_0_peak_63843,knockdown_0_peak_80031	+	0	NA	Intergenic	Intergenic	-9869	NM_005514_1	0	0	0	0	0	0	0	0
chr17	76704523	76704907	25.3546	42.6513	38.4136	26.6904	33.2775	-0.0731591	0.43355	-0.168744	0.865998	0.905	knockdown_0_peak_41789,control_0_peak_33464	+	0	NA	intron (NM_004762, intron 2 of 12)	intron (NM_017456, intron 2 of 12)	73661	NM_017456	9267	Hs.191215	NM_004762	ENSG00000108669	CYTH1	B2-1|CYTOHESIN-1|D17S811E|PSCD1|SEC7	cytohesin 1	protein-coding
chr10	3110530	3111213	26.4111	20.3984	17.185	26.6904	22.6712	-0.0859836	0.509633	-0.168717	0.866019	0.905	knockdown_0_peak_11603,control_0_peak_8966	+	0	NA	promoter-TSS (NM_001242339)	promoter-TSS (NM_001345944)	52	NM_001242339	5214	Hs.26010	NM_002627	ENSG00000067057	PFKP	ATP-PFK|PFK-C|PFK-P|PFKF	phosphofructokinase, platelet	protein-coding
chr17	14204033	14204679	125.717	114.046	112.208	121.06	118.258	-0.0374403	0.221949	-0.168689	0.866041	0.905	knockdown_0_peak_38897,control_0_peak_30955	+	0	NA	promoter-TSS (NM_006041)	promoter-TSS (NM_006041)	-150	NM_006041	9953	Hs.48384	NM_006041	ENSG00000125430	HS3ST3B1	3-OST-3B|3OST3B1|h3-OST-3B	heparan sulfate-glucosamine 3-sulfotransferase 3B1	protein-coding
chr10	77846519	77847200	38.0319	34.3065	40.4354	28.5968	35.3427	-0.0684009	0.405604	-0.16864	0.86608	0.905	knockdown_0_peak_14294,control_0_peak_10952	+	0	NA	intron (NM_032024, intron 4 of 5)	intron (NM_001305581, intron 5 of 6)	304340	NM_032024	83938	Hs.118161	NM_032024	ENSG00000148655	LRMDA	C10orf11|CDA017	leucine rich melanocyte differentiation associated	protein-coding
chr8	20089407	20090055	23.2417	14.8352	21.2286	14.2984	18.401	-0.0958397	0.568394	-0.168615	0.866099	0.905	control_0_peak_73596,knockdown_0_peak_92248	+	0	NA	Intergenic	MIR|SINE|MIR	23072	NM_021020	11178	Hs.521432	NM_021020	ENSG00000061337	LZTS1	F37|FEZ1	leucine zipper tumor suppressor 1	protein-coding
chr11	59291112	59291437	21.1288	12.0536	21.2286	9.53228	15.9858	-0.106494	0.631708	-0.168581	0.866126	0.905	knockdown_0_peak_18109,control_0_peak_13863	+	0	NA	Intergenic	Intergenic	8888	NM_001004711	390199	Hs.553757	NM_001004711	ENSG00000172742	OR4D9	OR11-253	olfactory receptor family 4 subfamily D member 9	protein-coding
chr7	123807717	123807984	11.6209	5.56321	13.1415	5.71937	9.01124	0.140401	0.833065	0.168535	0.866162	0.905	knockdown_0_peak_90298	+	0	NA	Intergenic	L1PA17|LINE|L1	-134327	NM_001136002	730130	Hs.450249	NM_001136002	ENSG00000234224	TMEM229A	-	transmembrane protein 229A	protein-coding
chr1	36273165	36273556	20.0724	10.1992	14.1524	18.1113	15.6338	0.104517	0.620214	0.168517	0.866176	0.906	knockdown_0_peak_2041	+	0	NA	promoter-TSS (NM_017629)	promoter-TSS (NM_017629)	-468	NM_017629	192670	Hs.744858	NM_017629	ENSG00000134698	AGO4	EIF2C4	argonaute 4, RISC catalytic component	protein-coding
chr3	36742412	36742909	54.935	45.4329	55.5987	48.6146	51.1453	0.0564805	0.335238	0.168479	0.866207	0.906	knockdown_0_peak_62793,control_0_peak_50825	+	0	NA	Intergenic	Intergenic	38692	NM_033403	85443	Hs.631907	NM_033403	ENSG00000163673	DCLK3	CLR|DCAMKL3|DCDC3C|DCK3	doublecortin like kinase 3	protein-coding
chr16	86588813	86589114	9.50798	12.9808	13.1415	7.62582	10.814	-0.123907	0.735674	-0.168426	0.866248	0.906	knockdown_0_peak_38239	+	0	NA	promoter-TSS (NM_022764)	promoter-TSS (NM_001159378)	37	NR_026674	146512	Hs.97422	NM_153017	ENSG00000280278	FLJ30679	-	uncharacterized protein FLJ30679	ncRNA
chr4	141264452	141264704	13.7338	15.7624	13.1415	14.2984	14.234	-0.105896	0.628743	-0.168425	0.866249	0.906	knockdown_0_peak_71551	+	0	NA	promoter-TSS (NM_001153690)	promoter-TSS (NM_001153446)	-19	NM_001153446	60592	Hs.480815	NM_032547	ENSG00000153130	SCOC	HRIHFB2072|SCOCO|UNC-69	short coiled-coil protein	protein-coding
chr17	72033313	72033675	27.4675	19.4712	20.2177	23.8307	22.7468	-0.0847924	0.503429	-0.16843	0.866245	0.906	control_0_peak_33065,knockdown_0_peak_41364	+	0	NA	Intergenic	Intergenic	-166301	NM_000999	6169	Hs.380953	NM_000999	ENSG00000172809	RPL38	L38	ribosomal protein L38	protein-coding
chr12	12030904	12031560	35.919	19.4712	27.2939	24.7839	26.867	-0.080366	0.477157	-0.168427	0.866247	0.906	knockdown_0_peak_21836,control_0_peak_17148	+	0	NA	intron (NM_001987, intron 5 of 7)	intron (NM_001987, intron 5 of 7)	47875	NR_046487_1	0	0	0	0	0	0	0	0
chr2	43040202	43040530	30.6368	21.3256	21.2286	33.363	26.6385	0.0802108	0.476217	0.168433	0.866242	0.906	knockdown_0_peak_48785,control_0_peak_39450	+	0	NA	Intergenic	L3|LINE|CR1	-20615	NM_012205	23498	Hs.368805	NM_012205	ENSG00000162882	HAAO	3-HAO|HAO|VCRL1|h3HAO	3-hydroxyanthranilate 3,4-dioxygenase	protein-coding
chr3	123361118	123361534	51.7657	59.3409	58.6313	48.6146	54.5881	-0.054706	0.324856	-0.1684	0.866268	0.906	knockdown_0_peak_65032,control_0_peak_52579	+	0	NA	intron (NM_053025, intron 27 of 33)	intron (NM_053027, intron 27 of 32)	-21796	NM_053032	4638	Hs.477375	NM_005965	ENSG00000065534	MYLK	AAT7|KRP|MLCK|MLCK1|MLCK108|MLCK210|MSTP083|MYLK1|smMLCK	myosin light chain kinase	protein-coding
chr11	69250102	69250710	54.935	75.1034	69.7511	56.2404	64.0075	-0.0520003	0.308798	-0.168396	0.866272	0.906	control_0_peak_14609,knockdown_0_peak_18875	+	0	NA	Intergenic	Intergenic	188784	NM_138768	26579	Hs.523848	NM_138768	ENSG00000172927	MYEOV	OCIM	myeloma overexpressed	protein-coding
chr6	86574322	86574772	11.6209	12.0536	17.185	8.57905	12.3596	0.116641	0.692733	0.168378	0.866286	0.906	knockdown_0_peak_81627	+	0	NA	Intergenic	HERV3-int|LTR|ERV1	-186096	NR_003038	387066	Hs.292457	NR_003038	ENSG00000203875	SNHG5	C6orf160|LINC00044|NCRNA00044|U50HG	small nucleolar RNA host gene 5	ncRNA
chr14	24520946	24522010	99.3056	65.8313	83.9035	75.305	81.0863	-0.0474195	0.281646	-0.168366	0.866296	0.906	knockdown_0_peak_28841,control_0_peak_22572	+	0	NA	TTS (NM_001082488)	TTS (NM_001277864)	272	NM_138360	90668	Hs.26135	NM_138360	ENSG00000186648	CARMIL3	C14orf121|LRRC16B|crml-1	capping protein regulator and myosin 1 linker 3	protein-coding
chr12	103310823	103311703	66.5559	74.1762	64.6967	71.4921	69.2302	-0.04839	0.287455	-0.168339	0.866316	0.906	control_0_peak_19339,knockdown_0_peak_24930	+	0	NA	exon (NM_000277, exon 1 of 13)	5' UTR (NM_000277, exon 1 of 13)	118	NM_000277	5053	Hs.560019	NM_000277	ENSG00000171759	PAH	PH|PKU|PKU1	phenylalanine hydroxylase	protein-coding
chr22	21096091	21096498	12.6773	15.7624	12.1306	14.2984	13.7172	-0.108114	0.642403	-0.168296	0.866351	0.906	knockdown_0_peak_59952,control_0_peak_48356	+	0	NA	intron (NM_058004, intron 32 of 54)	intron (NM_058004, intron 32 of 54)	-7339	NM_002650	5297	Hs.529438	NM_002650	ENSG00000241973	PI4KA	PI4K-ALPHA|PIK4CA|PMGYCHA|pi4K230	phosphatidylinositol 4-kinase alpha	protein-coding
chr1	177584189	177584742	27.4675	29.6705	19.2068	40.9888	29.3334	0.0788007	0.468207	0.168303	0.866345	0.906	knockdown_0_peak_7891,control_0_peak_6417	+	0	NA	Intergenic	L1MA6|LINE|L1	354585	NM_033127	89866	Hs.149540	NM_033127	ENSG00000120341	SEC16B	LZTR2|PGPR-p117|RGPR|RGPR-p117|SEC16S	SEC16 homolog B, endoplasmic reticulum export factor	protein-coding
chr16	14723916	14724364	66.5559	49.1417	59.6422	51.4743	56.7035	-0.0545154	0.323983	-0.168266	0.866374	0.906	knockdown_0_peak_36085,control_0_peak_28534	+	0	NA	promoter-TSS (NM_001134477)	promoter-TSS (NM_001134477)	-12	NM_001134477	5073	Hs.253197	NM_002582	ENSG00000140694	PARN	DAN|DKCB6|PFBMFT4	poly(A)-specific ribonuclease	protein-coding
chr14	50692207	50692834	17.9595	31.5249	20.2177	32.4097	25.528	0.0833906	0.495565	0.168274	0.866368	0.906	knockdown_0_peak_29512,control_0_peak_22994	+	0	NA	intron (NM_006939, intron 1 of 22)	intron (NM_006939, intron 1 of 22)	5579	NM_006939	6655	Hs.291533	NM_006939	ENSG00000100485	SOS2	NS9|SOS-2	SOS Ras/Rho guanine nucleotide exchange factor 2	protein-coding
chr1	93558705	93559425	50.7092	45.4329	45.4898	54.334	48.9915	0.0574303	0.341419	0.168211	0.866418	0.906	control_0_peak_4095,knockdown_0_peak_4613	+	0	NA	intron (NM_001164393, intron 1 of 12)	HAL1|LINE|L1	14273	NM_001164392	22823	Hs.31016	NM_007358	ENSG00000143033	MTF2	M96|PCL2|TDRD19A|dJ976O13.2	metal response element binding transcription factor 2	protein-coding
chr6	131520764	131521322	36.9755	33.3793	36.3919	37.1759	35.9806	0.0663833	0.394661	0.168203	0.866423	0.906	control_0_peak_65812,knockdown_0_peak_82794	+	0	NA	intron (NM_016377, intron 6 of 7)	intron (NM_016377, intron 6 of 7)	-50256	NM_138633	9465	Hs.486483	NM_004842	ENSG00000118507	AKAP7	AKAP15|AKAP18	A-kinase anchoring protein 7	protein-coding
chr7	116524110	116524323	8.45154	12.0536	8.08708	14.2984	10.7227	0.124618	0.740813	0.168218	0.866412	0.906	knockdown_0_peak_89891	+	0	NA	intron (NM_006136, intron 1 of 9)	intron (NM_006136, intron 1 of 9)	21653	NM_006136	830	Hs.446123	NM_006136	ENSG00000198898	CAPZA2	CAPPA2|CAPZ	capping actin protein of muscle Z-line subunit alpha 2	protein-coding
chr9	137259666	137260082	62.3301	52.8505	52.566	58.1469	56.4734	-0.0535459	0.318437	-0.168152	0.866464	0.906	knockdown_0_peak_100782,control_0_peak_81342	+	0	NA	intron (NM_002957, intron 1 of 9)	intron (NM_002957, intron 1 of 9)	-11383	NR_039816	100616236	0	NR_039816	ENSG00000263897	MIR4669	-	microRNA 4669	ncRNA
chr10	12614469	12614954	11.6209	8.34482	14.1524	7.62582	10.436	0.126633	0.753089	0.168151	0.866464	0.906	control_0_peak_9271,knockdown_0_peak_11994	+	0	NA	intron (NM_153498, intron 2 of 10)	AluJo|SINE|Alu	-6041	NR_039700	100616151	0	NR_039700	ENSG00000263584	MIR4480	-	microRNA 4480	ncRNA
chr5	33181167	33181447	11.6209	8.34482	14.1524	7.62582	10.436	0.126633	0.753089	0.168151	0.866464	0.906	knockdown_0_peak_73492	+	0	NA	Intergenic	Intergenic	233758	NR_033832	340113	Hs.434404	NR_033832	ENSG00000248279	LINC02120	-	long intergenic non-protein coding RNA 2120	ncRNA
chr10	121119758	121120213	20.0724	32.4521	21.2286	28.5968	25.5875	-0.0813694	0.484017	-0.168113	0.866495	0.906	control_0_peak_11983,knockdown_0_peak_15635	+	0	NA	intron (NM_005308, intron 2 of 15)	intron (NM_005308, intron 2 of 15)	-17499	NR_039829	100616398	0	NR_039829	ENSG00000265719	MIR4681	-	microRNA 4681	ncRNA
chr4	170833695	170834232	21.1288	17.6168	17.185	19.0646	18.7488	-0.0922022	0.548725	-0.16803	0.86656	0.906	control_0_peak_58079,knockdown_0_peak_72141	+	0	NA	Intergenic	L2b|LINE|L2	63090	NR_037878	100506085	Hs.649173	NR_037878	ENSG00000248319	LINC02275	-	long intergenic non-protein coding RNA 2275	ncRNA
chr1	178603704	178604220	76.0638	68.6129	79.8599	60.0534	71.1475	-0.0487268	0.289976	-0.168038	0.866554	0.906	control_0_peak_6469,knockdown_0_peak_7956	+	0	NA	Intergenic	Intergenic	-42922	NR_039622	100616328	0	NR_039622	ENSG00000266417	MIR4424	-	microRNA 4424	ncRNA
chr14	78636424	78637085	25.3546	25.0345	35.381	18.1113	25.9703	0.0819647	0.487796	0.168031	0.866559	0.906	control_0_peak_24112,knockdown_0_peak_30875	+	0	NA	promoter-TSS (NR_073547)	promoter-TSS (NM_001330195)	38	NR_073547	9369	Hs.368307	NM_004796	ENSG00000021645	NRXN3	C14orf60	neurexin 3	protein-coding
chr7	72298496	72299094	257.772	233.655	239.58	260.231	247.809	0.0265307	0.157935	0.167985	0.866595	0.906	knockdown_0_peak_87563,control_0_peak_70133	+	0	NA	promoter-TSS (NM_001145441)	promoter-TSS (NM_001145440)	18	NM_001145440	441250	Hs.488614	NM_001145440	ENSG00000277149	TYW1B	LINC00069|NCRNA00069|RSAFD2	tRNA-yW synthesizing protein 1 homolog B	protein-coding
chr1	113216110	113218095	123.604	113.119	129.393	113.434	119.887	0.0372454	0.221707	0.167993	0.866588	0.906	control_0_peak_4672,knockdown_0_peak_5435,control_0_peak_4673	+	0	NA	promoter-TSS (NM_020963)	promoter-TSS (NM_001321324)	54	NM_001130079	4343	Hs.514941	NM_020963	ENSG00000155363	MOV10	fSAP113|gb110	Mov10 RISC complex RNA helicase	protein-coding
chr17	33787458	33787849	19.016	17.6168	15.1633	19.0646	17.7152	-0.0948992	0.564987	-0.167967	0.866609	0.906	knockdown_0_peak_39550,control_0_peak_31479	+	0	NA	Intergenic	CpG	-11797	NM_144682	146857	Hs.462833	NM_144682	ENSG00000154760	SLFN13	SLFN10	schlafen family member 13	protein-coding
chr17	73074675	73075272	46.4835	41.7241	37.4028	54.334	44.9861	0.0610363	0.363374	0.167971	0.866606	0.906	knockdown_0_peak_41451,control_0_peak_33145	+	0	NA	Intergenic	Intergenic	-8849	NM_001271765	9121	Hs.592095	NM_004695	ENSG00000170190	SLC16A5	MCT5|MCT6	solute carrier family 16 member 5	protein-coding
chr6	18153223	18153536	61.2737	67.6857	71.7728	61.9598	65.673	0.0496459	0.295743	0.167868	0.866687	0.906	knockdown_0_peak_79263	+	0	NA	intron (NM_000367, intron 1 of 8)	MER72|LTR|ERV1	1995	NM_000367	7172	Hs.444319	NM_000367	ENSG00000137364	TPMT	TPMTD	thiopurine S-methyltransferase	protein-coding
chr2	241980163	241980799	20.0724	11.1264	14.1524	19.0646	16.1039	0.102127	0.60849	0.167837	0.866711	0.906	control_0_peak_44292,knockdown_0_peak_55104	+	0	NA	intron (NM_001080437, intron 8 of 31)	Charlie7|DNA|hAT-Charlie	42226	NM_001080437	25992	Hs.471834	NM_001080437	ENSG00000162804	SNED1	IRE-BP1|SST3|Snep	sushi, nidogen and EGF like domains 1	protein-coding
chr18	45756974	45757289	9.50798	20.3984	17.185	15.2516	15.5858	0.104466	0.622563	0.1678	0.86674	0.906	knockdown_0_peak_43167	+	0	NA	Intergenic	intron (NM_001318841, intron 2 of 4)	-93451	NM_001039360	201501	Hs.515388	NM_001039360	ENSG00000184828	ZBTB7C	APM-1|APM1|ZBTB36|ZNF857C	zinc finger and BTB domain containing 7C	protein-coding
chr10	79694188	79694919	59.1608	61.1953	65.7075	59.1001	61.2909	0.0510126	0.304114	0.167742	0.866786	0.906	knockdown_0_peak_14408,control_0_peak_11066	+	0	NA	Intergenic	MLT1E2|LTR|ERVL-MaLR	7983	NR_024585	100128292	Hs.547908	NR_024585	0	DLG5-AS1	-	DLG5 antisense RNA 1	ncRNA
chr20	9590593	9590969	22.1853	13.908	20.2177	18.1113	18.6056	0.0937429	0.559266	0.167618	0.866884	0.906	knockdown_0_peak_55603,control_0_peak_44739	+	0	NA	intron (NM_020341, intron 4 of 10)	intron (NM_177990, intron 3 of 9)	95776	NM_012261	24141	Hs.22920	NM_012261	ENSG00000125869	LAMP5	BAD-LAMP|BADLAMP|C20orf103|LAMP-5|UNC-46	lysosomal associated membrane protein family member 5	protein-coding
chr5	34452230	34452761	30.6368	18.544	24.2612	21.9242	23.8416	-0.0834673	0.498133	-0.16756	0.866929	0.906	knockdown_0_peak_73530,control_0_peak_59025	+	0	NA	Intergenic	Intergenic	-203938	NM_015577	26064	Hs.431400	NM_015577	ENSG00000039560	RAI14	NORPEG|RAI13	retinoic acid induced 14	protein-coding
chr12	3912954	3913478	33.8062	21.3256	24.2612	27.6436	26.7592	-0.0787055	0.469694	-0.167568	0.866923	0.906	knockdown_0_peak_21430,control_0_peak_16839	+	0	NA	Intergenic	Intergenic	-50850	NM_032680	84766	Hs.504534	NM_032680	ENSG00000130038	CRACR2A	EFCAB4B	calcium release activated channel regulator 2A	protein-coding
chr1	215241791	215242044	10.5644	2.78161	7.0762	7.62582	7.01201	0.158943	0.948564	0.167562	0.866928	0.906	knockdown_0_peak_9987	+	0	NA	intron (NM_001017424, intron 1 of 6)	intron (NM_001017424, intron 1 of 6)	-14643	NM_001017425	3776	Hs.497745	NM_014217	ENSG00000082482	KCNK2	K2p2.1|TPKC1|TREK|TREK-1|TREK1|hTREK-1c|hTREK-1e	potassium two pore domain channel subfamily K member 2	protein-coding
chr9	131865249	131865784	58.1043	58.4137	62.6749	58.1469	59.335	0.0516657	0.308382	0.167538	0.866947	0.906	knockdown_0_peak_100415,control_0_peak_81012	+	0	NA	intron (NM_000755, intron 3 of 13)	intron (NM_000755, intron 3 of 13)	7554	NM_001257363	1384	Hs.12068	NM_000755	ENSG00000095321	CRAT	CAT|CAT1|NBIA8	carnitine O-acetyltransferase	protein-coding
chr6	51952317	51952915	20.0724	14.8352	15.1633	21.9242	17.9988	0.0951746	0.568345	0.167459	0.867009	0.906	control_0_peak_64661,knockdown_0_peak_80964	+	0	NA	promoter-TSS (NM_170724)	promoter-TSS (NM_170724)	-193	NM_138694	5314	Hs.662050	NM_138694	ENSG00000170927	PKHD1	ARPKD|FCYT|FPC|PKD4|TIGM1	PKHD1, fibrocystin/polyductin	protein-coding
chr6	50903165	50903376	11.6209	7.41762	13.1415	7.62582	9.95145	0.12909	0.771158	0.167398	0.867057	0.906	control_0_peak_64637	+	0	NA	Intergenic	MLT1N2|LTR|ERVL-MaLR	116831	NM_003221	7021	Hs.33102	NM_003221	ENSG00000008196	TFAP2B	AP-2B|AP2-B|PDA2	transcription factor AP-2 beta	protein-coding
chr2	150222480	150223241	58.1043	65.8313	63.6858	64.8195	63.1102	0.0502239	0.300055	0.167382	0.867069	0.906	knockdown_0_peak_52261,control_0_peak_42123	+	0	NA	intron (NM_194317, intron 1 of 4)	intron (NM_194317, intron 1 of 4)	35831	NM_194317	130574	Hs.21929	NM_194317	ENSG00000187123	LYPD6	-	LY6/PLAUR domain containing 6	protein-coding
chr10	100183274	100183804	34.8626	20.3984	30.3266	27.6436	28.3078	0.0770397	0.460474	0.167305	0.86713	0.906	knockdown_0_peak_15014,control_0_peak_11556	+	0	NA	exon (NM_000195, exon 15 of 20)	exon (NM_001311345, exon 14 of 19)	7578	NR_039833	100616482	0	NR_039833	ENSG00000264610	MIR4685	-	microRNA 4685	ncRNA
chr11	32023540	32023761	9.50798	4.63601	5.05443	10.4855	7.42098	0.15195	0.908219	0.167306	0.867129	0.906	knockdown_0_peak_17395	+	0	NA	Intergenic	Intergenic	-88827	NM_002901	5954	Hs.97887	NM_002901	ENSG00000049449	RCN1	HEL-S-84|PIG20|RCAL|RCN	reticulocalbin 1	protein-coding
chr19	56915131	56916081	54.935	45.4329	54.5878	49.5679	51.1309	0.0559724	0.334609	0.167277	0.867152	0.906	knockdown_0_peak_46946,control_0_peak_37821	+	0	NA	promoter-TSS (NM_001159861)	promoter-TSS (NM_001159861)	-88	NM_152478	147949	Hs.146854	NM_152478	ENSG00000198440	ZNF583	-	zinc finger protein 583	protein-coding
chr7	114032798	114033046	16.9031	30.5977	20.2177	24.7839	23.1256	-0.0854973	0.51114	-0.167268	0.867159	0.906	knockdown_0_peak_89698	+	0	NA	intron (NR_033766, intron 2 of 19)	MLT1K|LTR|ERVL-MaLR	-22130	NR_033767	93986	Hs.282787	NM_014491	ENSG00000128573	FOXP2	CAGH44|SPCH1|TNRC10	forkhead box P2	protein-coding
chr12	49752564	49752891	9.50798	19.4712	16.1742	15.2516	15.1013	0.105177	0.628893	0.167241	0.86718	0.906	knockdown_0_peak_22921	+	0	NA	Intergenic	Intergenic	-7961	NM_023071	65244	Hs.654826	NM_023071	ENSG00000123352	SPATS2	Nbla00526|P59SCR|SCR59|SPATA10	spermatogenesis associated serine rich 2	protein-coding
chr12	15501128	15501903	39.0884	24.1072	26.283	33.363	30.7104	-0.0741523	0.443487	-0.167203	0.867211	0.906	control_0_peak_17291,knockdown_0_peak_22008	+	0	NA	intron (NM_030667, intron 1 of 26)	AluYf4|SINE|Alu	26324	NM_002848	5800	Hs.160871	NM_002848	ENSG00000151490	PTPRO	GLEPP1|NPHS6|PTP-OC|PTP-U2|PTPROT|PTPU2|R-PTP-O	protein tyrosine phosphatase, receptor type O	protein-coding
chr1	11301714	11302326	32.7497	24.1072	25.2721	34.3162	29.1113	0.0750256	0.448692	0.16721	0.867205	0.906	knockdown_0_peak_703,control_0_peak_701	+	0	NA	intron (NM_004958, intron 9 of 57)	intron (NM_004958, intron 9 of 57)	20588	NM_004958	2475	Hs.338207	NM_004958	ENSG00000198793	MTOR	FRAP|FRAP1|FRAP2|RAFT1|RAPT1|SKS	mechanistic target of rapamycin kinase	protein-coding
chr3	197216816	197217285	25.3546	28.7433	34.3701	22.8775	27.8364	0.0765991	0.458186	0.167179	0.867229	0.906	knockdown_0_peak_68098	+	0	NA	Intergenic	Intergenic	65808	NM_203314	622	Hs.274539	NM_004051	ENSG00000161267	BDH1	BDH|SDR9C1	3-hydroxybutyrate dehydrogenase 1	protein-coding
chr2	135249177	135249829	52.8221	39.8697	49.5334	46.7082	47.2333	0.0585316	0.35029	0.167095	0.867295	0.906	knockdown_0_peak_51984,control_0_peak_41961	+	0	NA	intron (NM_030923, intron 5 of 7)	intron (NM_030923, intron 5 of 7)	227068	NM_030923	81615	Hs.369471	NM_030923	ENSG00000152128	TMEM163	DC29|SV31	transmembrane protein 163	protein-coding
chr14	92295889	92296387	43.3141	27.8161	25.2721	41.942	34.5861	-0.0717367	0.429424	-0.167053	0.867328	0.906	control_0_peak_24527	+	0	NA	intron (NM_001128596, intron 1 of 11)	L1MEe|LINE|L1	6711	NM_001128595	123036	Hs.510262	NM_152332	ENSG00000165929	TC2N	C14orf47|C2CD1|MTAC2D1|Tac2-N	tandem C2 domains, nuclear	protein-coding
chr9	33719768	33720319	17.9595	15.7624	17.185	14.2984	16.3014	-0.0983432	0.588725	-0.167044	0.867335	0.906	knockdown_0_peak_97598,control_0_peak_78762	+	0	NA	Intergenic	Intergenic	-30421	NM_007343	5646	Hs.654513	NM_002771	ENSG00000010438	PRSS3	MTG|PRSS4|T9|TRY3|TRY4	serine protease 3	protein-coding
chr14	73168498	73169152	19.016	31.5249	22.2395	25.7372	24.6294	-0.0819285	0.490551	-0.167013	0.86736	0.906	knockdown_0_peak_30519,control_0_peak_23806	+	0	NA	intron (NM_012074, intron 6 of 8)	MIRb|SINE|MIR	191984	NM_012074	8110	Hs.162868	NM_012074	ENSG00000205683	DPF3	BAF45C|CERD4	double PHD fingers 3	protein-coding
chr12	56039811	56040528	87.6847	100.138	97.045	85.7905	92.6645	-0.041922	0.251022	-0.167005	0.867366	0.906	knockdown_0_peak_23335,control_0_peak_18223	+	0	NA	Intergenic	CpG	9493	NM_206899	121130	Hs.554551	NM_206899	ENSG00000175398	OR10P1	OR10P1P|OR10P2P|OR10P3P|OR12-7|OST701	olfactory receptor family 10 subfamily P member 1	protein-coding
chr4	74528364	74528628	11.6209	14.8352	13.1415	11.4387	12.7591	-0.111231	0.666409	-0.166911	0.86744	0.906	control_0_peak_56168	+	0	NA	Intergenic	MLT1K|LTR|ERVL-MaLR	-42148	NM_001270392	166824	Hs.529677	NM_177532	ENSG00000169435	RASSF6	-	Ras association domain family member 6	protein-coding
chr16	89237092	89237363	21.1288	18.544	16.1742	20.971	19.2045	-0.0907883	0.54393	-0.166912	0.867439	0.906	knockdown_0_peak_38335	+	0	NA	promoter-TSS (NM_004933)	promoter-TSS (NM_004933)	-936	NM_004933	1013	Hs.148090	NM_004933	ENSG00000129910	CDH15	CDH14|CDH3|CDHM|MCAD|MRD3	cadherin 15	protein-coding
chr18	45275354	45275832	28.5239	37.0881	27.2939	35.2694	32.0438	-0.070988	0.425249	-0.166933	0.867423	0.906	knockdown_0_peak_43143,control_0_peak_34478	+	0	NA	Intergenic	CpG	181377	NM_005901	4087	Hs.12253	NM_005901	ENSG00000175387	SMAD2	JV18|JV18-1|MADH2|MADR2|hMAD-2|hSMAD2	SMAD family member 2	protein-coding
chr9	129622432	129623607	58.1043	50.0689	63.6858	48.6146	55.1184	0.0545432	0.32677	0.166916	0.867436	0.906	knockdown_0_peak_100224,control_0_peak_80835	+	0	NA	promoter-TSS (NM_001099270)	promoter-TSS (NM_001099270)	75	NM_001099270	403341	Hs.177633	NM_203482	ENSG00000177125	ZBTB34	ZNF918	zinc finger and BTB domain containing 34	protein-coding
chr14	35082226	35082446	4.22577	10.1992	11.1197	1.90646	6.8628	-0.167527	1.00381	-0.166891	0.867456	0.906	knockdown_0_peak_29174	+	0	NA	intron (NM_021249, intron 1 of 12)	MLT1D|LTR|ERVL-MaLR	16979	NM_021249	58533	Hs.276523	NM_021249	ENSG00000129515	SNX6	MSTP010|TFAF2	sorting nexin 6	protein-coding
chr5	139243622	139243910	26.4111	21.3256	16.1742	28.5968	23.1269	-0.0850888	0.509873	-0.166882	0.867463	0.906	knockdown_0_peak_76419,control_0_peak_60916	+	0	NA	intron (NM_013982, intron 5 of 10)	intron (NM_013982, intron 5 of 10)	68360	NM_032289	84249	Hs.21963	NM_032289	ENSG00000146005	PSD2	EFA6C	pleckstrin and Sec7 domain containing 2	protein-coding
chr13	32418565	32418785	8.45154	6.49041	4.04354	12.392	7.84436	0.148521	0.890082	0.166862	0.867479	0.906	knockdown_0_peak_26526	+	0	NA	Intergenic	Intergenic	-2245	NR_027062	196549	Hs.507667	NM_145293	0	EEF1DP3	-	eukaryotic translation elongation factor 1 delta pseudogene 3	pseudo
chr9	94909683	94909942	12.6773	23.18	23.2504	10.4855	17.3983	-0.101712	0.609846	-0.166782	0.867541	0.906	control_0_peak_79675	+	0	NA	intron (NR_027341, intron 1 of 3)	intron (NR_027341, intron 1 of 3)	6063	NR_027341	158314	Hs.149940	NR_027341	0	LINC00475	C9orf44	long intergenic non-protein coding RNA 475	ncRNA
chr10	73839957	73841040	252.49	253.126	274.961	240.213	255.198	0.026046	0.156242	0.166702	0.867604	0.907	knockdown_0_peak_14057,control_0_peak_10732	+	0	NA	intron (NM_001244950, intron 1 of 10)	intron (NM_001244950, intron 1 of 10)	8033	NM_001244950	9806	Hs.523009	NM_014767	ENSG00000107742	SPOCK2	testican-2	SPARC (osteonectin), cwcv and kazal like domains proteoglycan 2	protein-coding
chr6	13688228	13688806	13.7338	25.0345	23.2504	13.3452	18.8409	-0.0958699	0.575257	-0.166656	0.867641	0.907	knockdown_0_peak_78998,control_0_peak_62946	+	0	NA	intron (NM_005493, intron 2 of 13)	intron (NM_005493, intron 2 of 13)	23279	NM_005493	10048	Hs.708182	NM_005493	ENSG00000010017	RANBP9	BPM-L|BPM90|RANBPM|RanBP7	RAN binding protein 9	protein-coding
chr13	45474180	45474406	10.5644	7.41762	9.09797	10.4855	9.39138	0.130235	0.781481	0.166652	0.867644	0.907	knockdown_0_peak_26908	+	0	NA	Intergenic	Intergenic	89320	NM_012345	26747	Hs.525006	NM_012345	ENSG00000083635	NUFIP1	NUFIP|bA540M5.1	NUFIP1, FMR1 interacting protein 1	protein-coding
chr16	46663325	46663733	25.3546	25.9617	33.3592	20.971	26.4116	0.0786313	0.471859	0.166641	0.867652	0.907	knockdown_0_peak_36969,control_0_peak_29250	+	0	NA	Intergenic	Intergenic	-8218	NM_024745	79801	Hs.123253	NM_024745	ENSG00000171241	SHCBP1	PAL	SHC binding and spindle associated 1	protein-coding
chr18	9416881	9417601	46.4835	31.5249	35.381	45.7549	39.7861	0.0648093	0.389104	0.16656	0.867716	0.907	control_0_peak_34008,knockdown_0_peak_42461	+	0	NA	Intergenic	Intergenic	-58289	NM_006788	10928	Hs.528993	NM_006788	ENSG00000017797	RALBP1	RIP1|RLIP1|RLIP76	ralA binding protein 1	protein-coding
chr9	37443490	37443829	21.1288	14.8352	17.185	20.971	18.53	0.0928545	0.557461	0.166567	0.867711	0.907	knockdown_0_peak_97802,control_0_peak_78935	+	0	NA	intron (NM_014872, intron 1 of 1)	AluJb|SINE|Alu	20952	NM_012203	9380	Hs.155742	NM_012203	ENSG00000137106	GRHPR	GLXR|GLYD|PH2	glyoxylate and hydroxypyruvate reductase	protein-coding
chr2	88399186	88399707	23.2417	23.18	25.2721	23.8307	23.8812	0.0806045	0.484063	0.166517	0.86775	0.907	knockdown_0_peak_50493,control_0_peak_40764	+	0	NA	intron (NM_198274, intron 6 of 9)	CT-rich|Low_complexity|Low_complexity	-17328	NR_039940	100616447	0	NR_039940	ENSG00000265003	MIR4780	-	microRNA 4780	ncRNA
chr11	1430316	1430564	8.45154	11.1264	7.0762	14.2984	10.2381	0.126874	0.761957	0.166511	0.867755	0.907	knockdown_0_peak_16207	+	0	NA	intron (NR_046331, intron 1 of 20)	intron (NM_001256627, intron 1 of 19)	-1233	NR_046332	0	0	0	0	0	0	0	0
chr7	28398138	28398391	8.45154	11.1264	7.0762	14.2984	10.2381	0.126874	0.761957	0.166511	0.867755	0.907	knockdown_0_peak_85839	+	0	NA	intron (NM_182899, intron 1 of 9)	AmnSINE1|SINE|Deu	-53880	NM_182898	9586	Hs.437075	NM_004904	ENSG00000146592	CREB5	CRE-BPA|CREB-5	cAMP responsive element binding protein 5	protein-coding
chr1	157550099	157550485	25.3546	33.3793	35.381	26.6904	30.2013	0.0730688	0.438878	0.16649	0.867772	0.907	control_0_peak_5695,knockdown_0_peak_6800	+	0	NA	intron (NM_031282, intron 7 of 11)	intron (NM_031282, intron 7 of 11)	17578	NM_031282	83417	Hs.120260	NM_031282	ENSG00000163518	FCRL4	CD307d|FCRH4|IGFP2|IRTA1	Fc receptor like 4	protein-coding
chr5	133972895	133973297	28.5239	24.1072	18.1959	37.1759	27.0008	0.0804683	0.483574	0.166403	0.86784	0.907	knockdown_0_peak_76176,control_0_peak_60720	+	0	NA	Intergenic	Intergenic	-4563	NM_016103	51128	Hs.432984	NM_016103	ENSG00000152700	SAR1B	ANDD|CMRD|GTBPB|SARA2	secretion associated Ras related GTPase 1B	protein-coding
chr10	86297145	86297413	17.9595	14.8352	18.1959	12.392	15.8457	-0.10029	0.602739	-0.166391	0.867849	0.907	control_0_peak_11262	+	0	NA	Intergenic	Intergenic	208869	NM_018999	54462	Hs.461988	NM_018999	ENSG00000107771	CCSER2	FAM190B|Gcap14|KIAA1128|bA486O22.1	coiled-coil serine rich protein 2	protein-coding
chr17	37497773	37498154	55.9914	44.5057	57.6205	46.7082	51.2064	0.0562868	0.338301	0.166381	0.867857	0.907	control_0_peak_31635,knockdown_0_peak_39716	+	0	NA	intron (NM_001184906, intron 2 of 13)	intron (NM_032875, intron 2 of 14)	59946	NM_001184906	84961	Hs.462946	NM_032875	ENSG00000108306	FBXL20	Fbl2|Fbl20	F-box and leucine rich repeat protein 20	protein-coding
chr2	216898601	216899099	9.50798	22.2528	18.1959	16.2049	16.5404	0.101608	0.610792	0.166355	0.867878	0.907	control_0_peak_43406,knockdown_0_peak_54067	+	0	NA	Intergenic	Intergenic	-20504	NM_018000	55686	Hs.620391	NM_018000	ENSG00000118242	MREG	DSU|WDT2	melanoregulin	protein-coding
chr6	149554211	149554558	11.6209	6.49041	12.1306	7.62582	9.46693	0.131782	0.792158	0.166359	0.867875	0.907	knockdown_0_peak_83507	+	0	NA	Intergenic	intron (NM_001292035, intron 2 of 6)	-85052	NM_015093	23118	Hs.269775	NM_015093	ENSG00000055208	TAB2	CHTD2|MAP3K7IP2|TAB-2	TGF-beta activated kinase 1 (MAP3K7) binding protein 2	protein-coding
chr4	40899469	40899877	24.2982	19.4712	18.1959	22.8775	21.2107	-0.0862714	0.518679	-0.166329	0.867898	0.907	knockdown_0_peak_69049,control_0_peak_55783	+	0	NA	intron (NM_004307, intron 10 of 17)	intron (NM_004307, intron 10 of 17)	-40464	NM_001166053	323	Hs.479602	NM_004307	ENSG00000163697	APBB2	FE65L|FE65L1	amyloid beta precursor protein binding family B member 2	protein-coding
chr10	127584510	127585347	45.427	57.4865	62.6749	44.8017	52.5975	0.056453	0.339432	0.166316	0.867908	0.907	knockdown_0_peak_15891,control_0_peak_12173	+	0	NA	promoter-TSS (NM_145235)	promoter-TSS (NM_145235)	-180	NM_145235	92565	Hs.352591	NM_145235	ENSG00000203780	FANK1	HSD13	fibronectin type III and ankyrin repeat domains 1	protein-coding
chr6	105148318	105148958	21.1288	34.3065	26.283	32.4097	28.532	0.0760591	0.457396	0.166287	0.867931	0.907	control_0_peak_65256,knockdown_0_peak_81969	+	0	NA	Intergenic	Intergenic	159156	NM_020771	57531	Hs.434340	NM_020771	ENSG00000085382	HACE1	SPPRS	HECT domain and ankyrin repeat containing E3 ubiquitin protein ligase 1	protein-coding
chr1	107682559	107683137	22.1853	16.6896	20.2177	20.971	20.0159	0.0886142	0.532875	0.166295	0.867925	0.907	control_0_peak_4386,knockdown_0_peak_5056	+	0	NA	intron (NM_001113226, intron 1 of 7)	promoter-TSS (NM_001330665)	103	NM_014917	22854	Hs.133046	NM_014917	ENSG00000162631	NTNG1	Lmnt1	netrin G1	protein-coding
chr6	99730466	99730776	8.45154	13.908	9.09797	15.2516	11.6773	0.118448	0.712413	0.166263	0.86795	0.907	knockdown_0_peak_81885	+	0	NA	intron (NM_032511, intron 5 of 5)	intron (NR_144463, intron 5 of 5)	66910	NM_032511	84553	Hs.573245	NM_032511	ENSG00000146267	FAXC	C6orf168|dJ273F20	failed axon connections homolog	protein-coding
chr10	126028629	126028857	11.6209	8.34482	13.1415	8.57905	10.4216	0.124133	0.746573	0.16627	0.867944	0.907	knockdown_0_peak_15809	+	0	NA	Intergenic	Intergenic	78802	NM_000274	4942	Hs.523332	NM_000274	ENSG00000065154	OAT	GACR|HOGA|OATASE|OKT	ornithine aminotransferase	protein-coding
chr12	10292584	10292906	11.6209	8.34482	13.1415	8.57905	10.4216	0.124133	0.746573	0.16627	0.867944	0.907	knockdown_0_peak_21786	+	0	NA	Intergenic	Intergenic	-9877	NM_197950	64581	Hs.143929	NM_022570	ENSG00000172243	CLEC7A	BGR|CANDF4|CD369|CLECSF12|DECTIN1|SCARE2	C-type lectin domain containing 7A	protein-coding
chr15	39061347	39061847	12.6773	13.908	15.1633	9.53228	12.8202	-0.111425	0.670283	-0.166236	0.867971	0.907	control_0_peak_25436,knockdown_0_peak_32446	+	0	NA	Intergenic	Intergenic	72798	NM_207444	400359	Hs.448785	NM_207444	ENSG00000175779	C15orf53	-	chromosome 15 open reading frame 53	protein-coding
chr10	28791221	28791723	31.6933	34.3065	35.381	27.6436	32.2561	-0.0697738	0.419989	-0.166133	0.868053	0.907	knockdown_0_peak_12586,control_0_peak_9644	+	0	NA	Intergenic	AluY|SINE|Alu	29811	NR_033805	220906	Hs.403253	NR_033805	0	WAC-AS1	-	WAC antisense RNA 1 (head to head)	ncRNA
chr10	73532958	73533796	111.983	115.9	119.284	102.949	112.529	-0.0378832	0.22806	-0.166111	0.86807	0.907	control_0_peak_10700,knockdown_0_peak_14022	+	0	NA	promoter-TSS (NM_022153)	promoter-TSS (NM_022153)	-40	NM_022153	64115	Hs.47382	NM_022153	ENSG00000107738	VSIR	B7-H5|B7H5|C10orf54|DD1alpha|GI24|PD-1H|PP2135|SISP1|VISTA	V-set immunoregulatory receptor	protein-coding
chr10	77161812	77162213	51.7657	45.4329	46.5007	54.334	49.5083	0.0563927	0.339518	0.166097	0.868081	0.907	knockdown_0_peak_14283	+	0	NA	promoter-TSS (NM_032772)	promoter-TSS (NR_120651)	-499	NM_032772	84858	Hs.195710	NM_032772	ENSG00000165655	ZNF503	NOLZ-1|NOLZ1|Nlz2	zinc finger protein 503	protein-coding
chr2	15084937	15085472	41.2013	40.7969	40.4354	38.1291	40.1407	-0.0620056	0.373352	-0.166078	0.868096	0.907	knockdown_0_peak_47545,control_0_peak_38454	+	0	NA	Intergenic	L1MA4|LINE|L1	312394	NM_145175	151354	Hs.260855	NM_145175	ENSG00000162981	FAM84A	NSE1|PP11517	family with sequence similarity 84 member A	protein-coding
chr6	35487253	35488032	24.2982	45.4329	35.381	31.4565	34.1421	-0.071129	0.428372	-0.166045	0.868121	0.907	control_0_peak_64118,knockdown_0_peak_80326	+	0	NA	Intergenic	Intergenic	-6995	NM_003322	7287	Hs.485208	NM_003322	ENSG00000112041	TULP1	LCA15|RP14|TUBL1	tubby like protein 1	protein-coding
chr2	109402645	109403619	137.338	125.172	143.546	112.481	129.634	-0.0363526	0.218923	-0.166052	0.868116	0.907	knockdown_0_peak_51170,control_0_peak_41251	+	0	NA	promoter-TSS (NM_144978)	promoter-TSS (NR_130121)	-87	NM_144978	165055	Hs.362702	NM_144978	ENSG00000163006	CCDC138	-	coiled-coil domain containing 138	protein-coding
chr9	90812675	90813411	34.8626	22.2528	29.3157	30.5033	29.2336	0.0744439	0.448494	0.165987	0.868167	0.907	knockdown_0_peak_98626,control_0_peak_79531	+	0	NA	Intergenic	Intergenic	-63143	NM_001166137	645961	Hs.632070	NM_001166137	0	SPATA31C2	FAM75C2	SPATA31 subfamily C member 2	protein-coding
chr8	121581601	121582291	101.418	142.789	138.491	113.434	124.033	0.0387388	0.233428	0.165956	0.868191	0.907	knockdown_0_peak_95646,control_0_peak_77012	+	0	NA	intron (NM_021021, intron 4 of 6)	MER3|DNA|hAT-Charlie	-124299	NM_014078	28998	Hs.333823	NM_014078	ENSG00000172172	MRPL13	L13|L13A|L13mt|RPL13|RPML13	mitochondrial ribosomal protein L13	protein-coding
chr7	80310542	80311219	44.3706	44.5057	40.4354	44.8017	43.5283	-0.0595667	0.359155	-0.165852	0.868273	0.907	knockdown_0_peak_88015,control_0_peak_70484	+	0	NA	Intergenic	Intergenic	35118	NM_001127444	948	Hs.120949	NM_000072	ENSG00000135218	CD36	BDPLT10|CHDS7|FAT|GP3B|GP4|GPIV|PASIV|SCARB3	CD36 molecule	protein-coding
chr11	114992931	114993168	9.50798	2.78161	5.05443	5.71937	5.76585	-0.172452	1.03987	-0.16584	0.868283	0.907	knockdown_0_peak_20406	+	0	NA	Intergenic	Intergenic	382192	NM_014333	23705	Hs.370510	NM_014333	ENSG00000182985	CADM1	BL2|IGSF4|IGSF4A|NECL2|Necl-2|RA175|ST17|SYNCAM|TSLC1|sTSLC-1|sgIGSF|synCAM1	cell adhesion molecule 1	protein-coding
chr1	41522545	41522900	9.50798	13.908	11.1197	14.2984	12.2085	0.113731	0.685931	0.165805	0.86831	0.907	knockdown_0_peak_2325,control_0_peak_2214	+	0	NA	intron (NM_001172221, intron 9 of 14)	L1MC1|LINE|L1	-35295	NM_144990	200172	Hs.194609	NM_144990	ENSG00000171790	SLFNL1	-	schlafen like 1	protein-coding
chr20	731548	731803	9.50798	13.908	11.1197	14.2984	12.2085	0.113731	0.685931	0.165805	0.86831	0.907	knockdown_0_peak_55215	+	0	NA	Intergenic	MLT1H|LTR|ERVL-MaLR	17553	NM_033409	113278	Hs.283865	NM_033409	ENSG00000101276	SLC52A3	BVVLS|BVVLS1|C20orf54|RFT2|RFVT3|bA371L19.1|hRFT2	solute carrier family 52 member 3	protein-coding
chr9	73023500	73023829	31.6933	20.3984	22.2395	32.4097	26.6852	0.0788806	0.475806	0.165783	0.868328	0.907	knockdown_0_peak_97972,control_0_peak_79088	+	0	NA	intron (NM_001206, intron 1 of 1)	intron (NM_001206, intron 1 of 1)	5909	NM_001206	687	Hs.150557	NM_001206	ENSG00000119138	KLF9	BTEB|BTEB1	Kruppel like factor 9	protein-coding
chr2	226533440	226533770	17.9595	17.6168	15.1633	18.1113	17.2127	-0.0947794	0.571972	-0.165707	0.868388	0.907	control_0_peak_43712	+	0	NA	Intergenic	Intergenic	-94556	NR_049839	100847035	0	NR_049839	ENSG00000264539	MIR548AR	-	microRNA 548ar	ncRNA
chr20	55568322	55569540	75.0074	65.8313	54.5878	81.0244	69.1127	-0.0498266	0.30068	-0.165713	0.868383	0.907	knockdown_0_peak_58000,control_0_peak_46804	+	0	NA	Intergenic	MIRb|SINE|MIR	272776	NM_001719	655	Hs.473163	NM_001719	ENSG00000101144	BMP7	OP-1	bone morphogenetic protein 7	protein-coding
chr4	53588196	53588946	117.265	133.517	140.513	117.247	127.136	0.0362366	0.218635	0.16574	0.868362	0.907	knockdown_0_peak_69233,control_0_peak_55878	+	0	NA	Intergenic	CpG	9155	NR_003016	677810	Hs.635034	NR_003016	ENSG00000212588	SNORA26	HBI-6	small nucleolar RNA, H/ACA box 26	snoRNA
chr19	19648846	19649081	11.6209	17.6168	20.2177	11.4387	15.2235	0.103981	0.627491	0.165709	0.868386	0.907	knockdown_0_peak_45146	+	0	NA	promoter-TSS (NM_153221)	promoter-TSS (NM_153221)	-111	NM_153221	148113	Hs.279574	NM_153221	ENSG00000160161	CILP2	CLIP-2	cartilage intermediate layer protein 2	protein-coding
chr4	84283775	84284275	11.6209	17.6168	20.2177	11.4387	15.2235	0.103981	0.627491	0.165709	0.868386	0.907	knockdown_0_peak_70196	+	0	NA	Intergenic	MLT1A0|LTR|ERVL-MaLR	-27719	NM_006665	10855	Hs.44227	NM_006665	ENSG00000173083	HPSE	HPA|HPA1|HPR1|HPSE1|HSE1	heparanase	protein-coding
chr8	115837744	115838146	14.7902	27.8161	22.2395	18.1113	20.7393	-0.0894938	0.540107	-0.165696	0.868396	0.907	knockdown_0_peak_95134,control_0_peak_76379	+	0	NA	Intergenic	AluY|SINE|Alu	843283	NM_014112	7227	Hs.657018	NM_014112	ENSG00000104447	TRPS1	GC79|LGCR	transcriptional repressor GATA binding 1	protein-coding
chr17	43389175	43389675	30.6368	19.4712	24.2612	22.8775	24.3117	-0.0812961	0.490725	-0.165666	0.86842	0.907	control_0_peak_32142,knockdown_0_peak_40240	+	0	NA	intron (NM_003954, intron 1 of 15)	intron (NM_003954, intron 1 of 15)	4989	NM_003954	9020	Hs.404183	NM_003954	ENSG00000006062	MAP3K14	FTDCR1B|HS|HSNIK|NIK	mitogen-activated protein kinase kinase kinase 14	protein-coding
chrX	48369867	48370123	12.6773	15.7624	13.1415	13.3452	13.7316	-0.106148	0.641049	-0.165585	0.868484	0.907	knockdown_0_peak_102203	+	0	NA	intron (NM_022825, intron 3 of 12)	intron (NM_022825, intron 3 of 12)	1823	NM_203474	64840	Hs.386453	NM_022825	ENSG00000102312	PORCN	DHOF|FODH|MG61|PORC|PPN	porcupine O-acyltransferase	protein-coding
chr8	121464682	121465584	92.9669	73.2489	74.8055	85.7905	81.703	-0.0448119	0.270669	-0.16556	0.868503	0.907	control_0_peak_77003,knockdown_0_peak_95635	+	0	NA	intron (NM_022045, intron 4 of 21)	intron (NM_022045, intron 4 of 21)	-7486	NM_014078	28998	Hs.333823	NM_014078	ENSG00000172172	MRPL13	L13|L13A|L13mt|RPL13|RPML13	mitochondrial ribosomal protein L13	protein-coding
chr10	80565067	80565276	7.3951	20.3984	12.1306	18.1113	14.5089	0.110029	0.664739	0.165522	0.868533	0.907	knockdown_0_peak_14453	+	0	NA	Intergenic	MLT1N2|LTR|ERVL-MaLR	262034	NR_024429	283050	Hs.309176	NR_015429	ENSG00000224596	ZMIZ1-AS1	-	ZMIZ1 antisense RNA 1	ncRNA
chr6	165162985	165163194	6.33865	10.1992	3.03266	15.2516	8.70554	0.146156	0.883036	0.165515	0.868538	0.907	knockdown_0_peak_84225	+	0	NA	Intergenic	MLT1J|LTR|ERVL-MaLR	560022	NM_144980	168090	Hs.144734	NM_144980	ENSG00000112539	C6orf118	bA85G2.1|dJ416F21.2	chromosome 6 open reading frame 118	protein-coding
chr16	2107064	2107416	26.4111	34.3065	38.4136	25.7372	31.2171	0.0722184	0.436383	0.165493	0.868556	0.907	knockdown_0_peak_35402,control_0_peak_28011	+	0	NA	intron (NM_000548, intron 9 of 41)	intron (NM_000548, intron 9 of 41)	9250	NM_001114382	7249	Hs.90303	NM_000548	ENSG00000103197	TSC2	LAM|PPP1R160|TSC4	TSC complex subunit 2	protein-coding
chr13	97683442	97683671	27.4675	25.9617	17.185	39.0823	27.4241	0.0805995	0.487062	0.165481	0.868565	0.907	knockdown_0_peak_27815,control_0_peak_21782	+	0	NA	Intergenic	Intergenic	-36952	NM_080818	27199	Hs.352218	NM_080818	ENSG00000165621	OXGR1	GPR80|GPR99|P2RY15|P2Y15|aKGR	oxoglutarate receptor 1	protein-coding
chr12	119614139	119614437	11.6209	12.9808	16.1742	10.4855	12.8153	0.110848	0.669923	0.165464	0.868579	0.907	control_0_peak_19919	+	0	NA	Intergenic	promoter-TSS (NR_134996)	-2307	NM_014365	26353	Hs.400095	NM_014365	ENSG00000152137	HSPB8	CMT2L|DHMN2|E2IG1|H11|HMN2|HMN2A|HSP22	heat shock protein family B (small) member 8	protein-coding
chr6	3742539	3742862	17.9595	18.544	13.1415	20.971	17.654	-0.0947562	0.572751	-0.165441	0.868597	0.907	knockdown_0_peak_78520	+	0	NA	intron (NM_183373, intron 1 of 4)	intron (NM_183373, intron 1 of 4)	9546	NM_183373	221749	Hs.484500	NM_183373	ENSG00000168994	PXDC1	C6orf145	PX domain containing 1	protein-coding
chr16	75550900	75551667	78.1767	54.7049	69.7511	58.1469	65.1949	-0.0509467	0.307955	-0.165436	0.868601	0.907	knockdown_0_peak_37948,control_0_peak_30081	+	0	NA	Intergenic	CpG	17785	NM_024533	23563	Hs.745424	NM_012126	ENSG00000135702	CHST5	I-GlcNAc-6-ST|I-GlcNAc6ST|glcNAc6ST-3|gn6st-3|hIGn6ST	carbohydrate sulfotransferase 5	protein-coding
chr8	25027577	25027946	20.0724	7.41762	13.1415	16.2049	14.2091	0.110309	0.666771	0.165437	0.8686	0.907	knockdown_0_peak_92416	+	0	NA	Intergenic	Intergenic	-14526	NM_024940	80005	Hs.195403	NM_024940	ENSG00000147459	DOCK5	-	dedicator of cytokinesis 5	protein-coding
chrX	43885720	43886076	13.7338	17.6168	9.09797	20.0178	15.1166	-0.105079	0.635301	-0.165401	0.868629	0.907	control_0_peak_82216,knockdown_0_peak_102062	+	0	NA	Intergenic	Intergenic	-52977	NM_000266	4693	Hs.522615	NM_000266	ENSG00000124479	NDP	EVR2|FEVR|ND	NDP, norrin cystine knot growth factor	protein-coding
chr4	57904100	57904765	52.8221	48.2145	47.5116	49.5679	49.529	-0.0557583	0.337131	-0.16539	0.868637	0.907	control_0_peak_56013,knockdown_0_peak_69430	+	0	NA	intron (NM_001253835, intron 2 of 3)	MLT1K|LTR|ERVL-MaLR	59323	NM_000938	5431	Hs.602757	NM_000938	ENSG00000047315	POLR2B	POL2RB|RPB2|hRPB140	RNA polymerase II subunit B	protein-coding
chr1	160948225	160948699	24.2982	25.0345	28.3048	23.8307	25.367	0.0779008	0.471056	0.165375	0.868649	0.907	knockdown_0_peak_6997,control_0_peak_5812	+	0	NA	Intergenic	AluJb|SINE|Alu	-23873	NM_080878	142683	Hs.385631	NM_080878	ENSG00000158764	ITLN2	HL-2|HL2	intelectin 2	protein-coding
chr6	351549	352027	22.1853	17.6168	19.2068	18.1113	19.2801	-0.0895638	0.541792	-0.16531	0.8687	0.907	control_0_peak_62455,knockdown_0_peak_78416	+	0	NA	TTS (NM_020185)	TTS (NR_104473)	-39951	NR_046000	3662	Hs.401013	NM_002460	ENSG00000137265	IRF4	LSIRF|MUM1|NF-EM5|SHEP8	interferon regulatory factor 4	protein-coding
chrX	68047704	68048122	42.2577	38.9425	51.5551	33.363	41.5296	0.0628723	0.380361	0.165296	0.868711	0.907	control_0_peak_82574,knockdown_0_peak_102592	+	0	NA	promoter-TSS (NM_004429)	promoter-TSS (NM_004429)	-927	NM_004429	1947	Hs.144700	NM_004429	ENSG00000090776	EFNB1	CFND|CFNS|EFB1|EFL3|EPLG2|Elk-L|LERK2	ephrin B1	protein-coding
chr6	24239163	24239390	11.6209	3.70881	3.03266	10.4855	7.21196	-0.159608	0.966156	-0.165199	0.868787	0.907	knockdown_0_peak_79516	+	0	NA	intron (NM_016356, intron 7 of 9)	intron (NM_001195610, intron 8 of 10)	112862	NM_080723	140767	Hs.726270	NM_080723	ENSG00000152954	NRSN1	VMP|p24	neurensin 1	protein-coding
chr15	77935335	77935540	5.28221	12.9808	10.1089	6.6726	8.76112	-0.137919	0.83482	-0.165208	0.86878	0.907	knockdown_0_peak_34254	+	0	NA	intron (NR_045123, intron 1 of 2)	intron (NR_045123, intron 1 of 2)	1331	NR_045123	253044	Hs.667685	NM_001242772	ENSG00000259666	LINGO1-AS1	-	LINGO1 antisense RNA 1	ncRNA
chr8	25043834	25044053	21.1288	19.4712	15.1633	22.8775	19.6602	-0.0894871	0.54168	-0.165203	0.868784	0.907	knockdown_0_peak_92419	+	0	NA	intron (NM_024940, intron 1 of 51)	AluSx|SINE|Alu	1656	NM_024940	80005	Hs.195403	NM_024940	ENSG00000147459	DOCK5	-	dedicator of cytokinesis 5	protein-coding
chr9	108154827	108155155	14.7902	14.8352	16.1742	11.4387	14.3096	-0.104221	0.630937	-0.165184	0.868799	0.907	control_0_peak_80099,knockdown_0_peak_99305	+	0	NA	Intergenic	3' UTR (NM_001286730, exon 16 of 16)	-55324	NM_001145313	83856	Hs.136901	NM_031919	ENSG00000106701	FSD1L	CCDC10|CSDUFD1|FSD1CL|FSD1NL|MIR1	fibronectin type III and SPRY domain containing 1 like	protein-coding
chr11	115019929	115020280	6.33865	12.9808	11.1197	6.6726	9.27795	-0.133157	0.806214	-0.165164	0.868815	0.907	knockdown_0_peak_20408	+	0	NA	Intergenic	MIRb|SINE|MIR	355137	NM_014333	23705	Hs.370510	NM_014333	ENSG00000182985	CADM1	BL2|IGSF4|IGSF4A|NECL2|Necl-2|RA175|ST17|SYNCAM|TSLC1|sTSLC-1|sgIGSF|synCAM1	cell adhesion molecule 1	protein-coding
chr7	75081659	75082203	15.8466	12.9808	18.1959	8.57905	13.9006	-0.108752	0.658432	-0.165167	0.868812	0.907	control_0_peak_70281,knockdown_0_peak_87728	+	0	NA	intron (NM_001099415, intron 3 of 14)	intron (NM_001099415, intron 3 of 14)	33637	NM_001099415	100101267	Hs.712563	NM_001099415	ENSG00000272391	POM121C	POM121-2	POM121 transmembrane nucleoporin C	protein-coding
chr1	54776818	54777116	9.50798	16.6896	13.1415	15.2516	13.6477	0.107911	0.653647	0.165091	0.868873	0.907	knockdown_0_peak_3092	+	0	NA	intron (NM_018070, intron 4 of 16)	intron (NM_001009955, intron 4 of 16)	95012	NM_145716	23648	Hs.476706	NM_018070	ENSG00000157216	SSBP3	CSDP|SSDP|SSDP1	single stranded DNA binding protein 3	protein-coding
chr9	131887830	131888238	24.2982	20.3984	17.185	24.7839	21.6664	-0.0851957	0.516172	-0.165053	0.868902	0.907	control_0_peak_81016	+	0	NA	intron (NM_178003, intron 3 of 8)	MIR|SINE|MIR	14067	NM_001193397	5524	Hs.400740	NM_021131	ENSG00000119383	PTPA	PP2A|PPP2R4|PR53	protein phosphatase 2 phosphatase activator	protein-coding
chr6	32915534	32915997	28.5239	36.1609	30.3266	31.4565	31.617	-0.0698902	0.42353	-0.165018	0.86893	0.907	knockdown_0_peak_80132,control_0_peak_63926	+	0	NA	TTS (NM_006120)	TTS (NM_006120).5	5134	NM_006120	3108	Hs.728759	NM_006120	ENSG00000204257	HLA-DMA	D6S222E|DMA|HLADM|RING6	major histocompatibility complex, class II, DM alpha	protein-coding
chr9	133608210	133608540	15.8466	17.6168	13.1415	18.1113	16.1791	-0.0978871	0.593307	-0.164985	0.868955	0.907	control_0_peak_81126	+	0	NA	intron (NM_007313, intron 1 of 10)	intron (NM_007313, intron 1 of 10)	19107	NM_007313	25	Hs.431048	NM_005157	ENSG00000097007	ABL1	ABL|CHDSKM|JTK7|bcr/abl|c-ABL|c-ABL1|p150|v-abl	ABL proto-oncogene 1, non-receptor tyrosine kinase	protein-coding
chr20	61083412	61084018	24.2982	29.6705	31.3374	20.0178	26.331	-0.078116	0.473451	-0.164993	0.86895	0.907	knockdown_0_peak_58345,control_0_peak_47065	+	0	NA	Intergenic	Intergenic	-32689	NM_080473	140628	Hs.352250	NM_080473	ENSG00000130700	GATA5	CHTD5|GATAS|bB379O24.1	GATA binding protein 5	protein-coding
chr5	147318778	147319329	22.1853	16.6896	20.2177	16.2049	18.8244	-0.0910105	0.551738	-0.164952	0.868981	0.907	control_0_peak_61294	+	0	NA	Intergenic	L1M1|LINE|L1	-32952	NM_206966	389336	Hs.660038	NM_206966	ENSG00000178776	C5orf46	SSSP1	chromosome 5 open reading frame 46	protein-coding
chr6	3053674	3054307	23.2417	29.6705	30.3266	20.0178	25.8141	-0.0787639	0.477535	-0.164939	0.868992	0.907	knockdown_0_peak_78481,control_0_peak_62504	+	0	NA	Intergenic	Intergenic	-23068	NM_003804	8737	Hs.519842	NM_003804	ENSG00000137275	RIPK1	RIP|RIP-1|RIP1	receptor interacting serine/threonine kinase 1	protein-coding
chr17	42734633	42734983	11.6209	5.56321	11.1197	7.62582	8.98241	0.134711	0.816729	0.16494	0.868991	0.907	control_0_peak_32106	+	0	NA	intron (NM_001145080, intron 2 of 7)	AluSz6|SINE|Alu	1046	NM_001145080	284071	Hs.349758	NM_001033659	ENSG00000180336	MEIOC	C17orf104	meiosis specific with coiled-coil domain	protein-coding
chr7	54766382	54766728	11.6209	5.56321	11.1197	7.62582	8.98241	0.134711	0.816729	0.16494	0.868991	0.907	knockdown_0_peak_87165	+	0	NA	Intergenic	Intergenic	60384	NM_014302	23480	Hs.488282	NM_014302	ENSG00000132432	SEC61G	SSS1	Sec61 translocon gamma subunit	protein-coding
chr1	209718171	209718426	10.5644	16.6896	7.0762	18.1113	13.1104	-0.114292	0.693076	-0.164905	0.869019	0.907	control_0_peak_7611	+	0	NA	Intergenic	Intergenic	-38747	NM_020439	57172	Hs.199068	NM_020439	ENSG00000008118	CAMK1G	CLICK3|CLICKIII|VWS1|dJ272L16.1	calcium/calmodulin dependent protein kinase IG	protein-coding
chr12	73546883	73547455	11.6209	12.0536	15.1633	10.4855	12.3308	0.112214	0.680518	0.164895	0.869027	0.907	knockdown_0_peak_24040,control_0_peak_18705	+	0	NA	Intergenic	L1PA2|LINE|L1	-879880	NR_026836	283392	Hs.363603	NM_001025457	ENSG00000236333	TRHDE-AS1	-	TRHDE antisense RNA 1	ncRNA
chr2	164983594	164983971	11.6209	12.0536	15.1633	10.4855	12.3308	0.112214	0.680518	0.164895	0.869027	0.907	knockdown_0_peak_52640	+	0	NA	Intergenic	AmnSINE1|SINE|Deu	-391269	NM_018086	55137	Hs.593650	NM_018086	ENSG00000182263	FIGN	-	fidgetin, microtubule severing factor	protein-coding
chr9	16191914	16192428	17.9595	30.5977	23.2504	22.8775	23.6713	-0.082474	0.500229	-0.164872	0.869044	0.908	knockdown_0_peak_97267,control_0_peak_78537	+	0	NA	Intergenic	Intergenic	60934	NM_001271829	100129385	Hs.586441	NM_001271829	ENSG00000205549	C9orf92	Em:AL513424.1	chromosome 9 open reading frame 92	protein-coding
chr3	20492625	20493064	23.2417	19.4712	23.2504	21.9242	21.9719	0.0834919	0.506423	0.164866	0.86905	0.908	knockdown_0_peak_62187,control_0_peak_50353	+	0	NA	Intergenic	MER41-int|LTR|ERV1	-265120	NM_001199256	151648	Hs.105153	NM_138484	ENSG00000129810	SGO1	CAID|NY-BR-85|SGO|SGOL1	shugoshin 1	protein-coding
chr5	14685724	14686075	15.8466	15.7624	16.1742	13.3452	15.2821	-0.100096	0.60731	-0.164819	0.869086	0.908	control_0_peak_58766	+	0	NA	intron (NM_138348, intron 4 of 6)	intron (NM_138348, intron 4 of 6)	21116	NM_138348	90268	Hs.406335	NM_138348	ENSG00000154124	OTULIN	AIPDS|FAM105B|GUM	OTU deubiquitinase with linear linkage specificity	protein-coding
chr1	205304676	205305203	41.2013	56.5593	50.5443	51.4743	49.9448	0.0563902	0.342177	0.164798	0.869103	0.908	control_0_peak_7373,knockdown_0_peak_9356	+	0	NA	TTS (NM_001271865)	TTS (NM_001271864)	-14056	NM_030952	81788	Hs.497512	NM_030952	ENSG00000163545	NUAK2	SNARK	NUAK family kinase 2	protein-coding
chr6	151213069	151213327	24.2982	18.544	20.2177	20.0178	20.7694	-0.086131	0.522873	-0.164726	0.869159	0.908	knockdown_0_peak_83609	+	0	NA	intron (NM_001242768, intron 7 of 27)	intron (NR_146719, intron 7 of 28)	25729	NM_001242768	25902	Hs.591343	NM_015440	ENSG00000120254	MTHFD1L	FTHFSDC1|MTC1THFS|dJ292B18.2	methylenetetrahydrofolate dehydrogenase (NADP+ dependent) 1 like	protein-coding
chr5	166310156	166310421	10.5644	6.49041	8.08708	10.4855	8.90686	0.133112	0.80808	0.164726	0.86916	0.908	knockdown_0_peak_77620	+	0	NA	Intergenic	Intergenic	-401555	NM_001122679	57451	Hs.631957	NM_001080428	ENSG00000145934	TENM2	ODZ2|TEN-M2|TNM2|ten-2	teneurin transmembrane protein 2	protein-coding
chr11	126060793	126061004	8.45154	15.7624	8.08708	14.2984	11.6499	-0.118558	0.720052	-0.164653	0.869217	0.908	control_0_peak_16400	+	0	NA	Intergenic	MIRb|SINE|MIR	20689	NM_032795	84881	Hs.150458	NM_032795	ENSG00000165526	RPUSD4	-	RNA pseudouridylate synthase domain containing 4	protein-coding
chr13	42907950	42908700	25.3546	31.5249	31.3374	22.8775	27.7736	-0.0751609	0.456494	-0.164648	0.869221	0.908	knockdown_0_peak_26816,control_0_peak_21017	+	0	NA	Intergenic	Intergenic	62036	NM_016248	11215	Hs.105105	NM_016248	ENSG00000023516	AKAP11	AKAP-11|AKAP220|PPP1R44|PRKA11	A-kinase anchoring protein 11	protein-coding
chr3	194192953	194193475	25.3546	22.2528	31.3374	19.0646	24.5024	0.0809585	0.491706	0.164648	0.869221	0.908	control_0_peak_54932,knockdown_0_peak_67873	+	0	NA	Intergenic	Intergenic	-4246	NM_024524	79572	Hs.529609	NM_024524	ENSG00000133657	ATP13A3	AFURS1	ATPase 13A3	protein-coding
chr1	213737560	213737802	9.50798	10.1992	8.08708	13.3452	10.2849	0.123428	0.7498	0.164615	0.869247	0.908	knockdown_0_peak_9898	+	0	NA	Intergenic	LTR50|LTR|ERVL	-360411	NR_046189	100861504	Hs.742586	NR_046189	0	LINC00538	PROX1UT|Yiya	long intergenic non-protein coding RNA 538	ncRNA
chr8	89167951	89168169	11.6209	14.8352	17.185	11.4387	13.77	0.106496	0.64742	0.164493	0.869343	0.908	knockdown_0_peak_94436	+	0	NA	intron (NM_005941, intron 4 of 9)	L1M6|LINE|L1	171657	NM_005941	4325	Hs.492187	NM_005941	ENSG00000156103	MMP16	C8orf57|MMP-X2|MT-MMP2|MT-MMP3|MT3-MMP	matrix metallopeptidase 16	protein-coding
chr14	73919532	73919752	10.5644	11.1264	11.1197	12.392	11.3006	0.116192	0.706368	0.164491	0.869344	0.908	control_0_peak_23835	+	0	NA	intron (NM_003744, intron 1 of 11)	intron (NM_001005743, intron 1 of 12)	5644	NM_001005744	8650	Hs.525443	NM_003744	ENSG00000133961	NUMB	C14orf41|S171|c14_5527	NUMB, endocytic adaptor protein	protein-coding
chr1	105005698	105006180	12.6773	12.9808	16.1742	7.62582	12.3645	-0.114213	0.694381	-0.164482	0.869352	0.908	knockdown_0_peak_5044,control_0_peak_4378	+	0	NA	Intergenic	HERVE_a-int|LTR|ERV1	390294	NR_033990	100129138	Hs.514487	NR_033990	ENSG00000215869	LOC100129138	-	THAP domain containing 3 pseudogene	pseudo
chr16	48443908	48444487	54.935	50.0689	52.566	56.2404	53.4526	0.0534437	0.32505	0.164417	0.869403	0.908	knockdown_0_peak_37049,control_0_peak_29314	+	0	NA	Intergenic	intron (NR_039970, intron 1 of 4)	-24968	NM_003031	6477	Hs.706828	NM_003031	ENSG00000196470	SIAH1	SIAH1A	siah E3 ubiquitin protein ligase 1	protein-coding
chr1	87758538	87758848	25.3546	19.4712	20.2177	21.9242	21.742	-0.0840385	0.511235	-0.164383	0.869429	0.908	control_0_peak_3884,knockdown_0_peak_4313	+	0	NA	Intergenic	Intergenic	-35458	NM_006769	8543	Hs.436792	NM_006769	ENSG00000143013	LMO4	-	LIM domain only 4	protein-coding
chr11	33009388	33009617	8.45154	13.908	12.1306	8.57905	10.7673	-0.121048	0.736458	-0.164365	0.869444	0.908	knockdown_0_peak_17431	+	0	NA	Intergenic	MER1B|DNA|hAT-Charlie	-27908	NM_001077242	91614	Hs.280990	NM_139160	ENSG00000121690	DEPDC7	TR2|dJ85M6.4	DEP domain containing 7	protein-coding
chr16	56698860	56699355	15.8466	16.6896	15.1633	15.2516	15.7378	-0.0980982	0.596951	-0.164332	0.86947	0.908	knockdown_0_peak_37321,control_0_peak_29567	+	0	NA	Intergenic	AluJb|SINE|Alu	2870	NM_005950	4495	Hs.433391	NM_005950	ENSG00000125144	MT1G	MT1|MT1K	metallothionein 1G	protein-coding
chr9	132379524	132379800	23.2417	14.8352	22.2395	18.1113	19.6069	0.0896965	0.545949	0.164295	0.869499	0.908	knockdown_0_peak_100466,control_0_peak_81058	+	0	NA	intron (NM_199350, intron 3 of 6)	intron (NM_199350, intron 3 of 6)	3393	NM_199350	375759	Hs.124223	NM_199350	ENSG00000179058	C9orf50	-	chromosome 9 open reading frame 50	protein-coding
chrX	102154995	102155789	23.2417	14.8352	22.2395	18.1113	19.6069	0.0896965	0.545949	0.164295	0.869499	0.908	knockdown_0_peak_102926,control_0_peak_82847	+	0	NA	Intergenic	intron (NR_146593, intron 7 of 10)	-36808	NM_001031834	282808	Hs.449517	NM_001031834	ENSG00000102128	RAB40AL	MRXSMP|RAR2|RLGP	RAB40A like	protein-coding
chr3	154730241	154730628	16.9031	15.7624	17.185	13.3452	15.7989	-0.0983301	0.598685	-0.164244	0.869539	0.908	knockdown_0_peak_66222	+	0	NA	Intergenic	L2a|LINE|L2	-67002	NM_000902	4311	Hs.307734	NM_000902	ENSG00000196549	MME	CALLA|CD10|CMT2T|NEP|SCA43|SFE	membrane metalloendopeptidase	protein-coding
chr2	167395943	167396515	23.2417	20.3984	23.2504	22.8775	22.442	0.0821509	0.500182	0.164242	0.869541	0.908	knockdown_0_peak_52694,control_0_peak_42455	+	0	NA	Intergenic	Intergenic	-52748	NM_002976	6332	Hs.596087	NM_002976	ENSG00000136546	SCN7A	NaG|Nav2.1|Nav2.2|SCN6A	sodium voltage-gated channel alpha subunit 7	protein-coding
chr6	142477559	142478022	10.5644	13.908	13.1415	13.3452	12.7398	0.10945	0.666638	0.164182	0.869588	0.908	knockdown_0_peak_83230,control_0_peak_66149	+	0	NA	intron (NM_016485, intron 1 of 7)	intron (NM_001286372, intron 1 of 5)	9380	NM_016485	51534	Hs.431367	NM_016485	ENSG00000009844	VTA1	C6orf55|DRG-1|DRG1|HSPC228|LIP5|My012|SBP1	vesicle trafficking 1	protein-coding
chr17	45853937	45854194	9.50798	15.7624	10.1089	13.3452	12.1811	-0.113492	0.691369	-0.164155	0.869609	0.908	knockdown_0_peak_40313	+	0	NA	Intergenic	Tigger3a|DNA|TcMar-Tigger	43455	NM_013351	30009	Hs.272409	NM_013351	ENSG00000073861	TBX21	T-PET|T-bet|TBET|TBLYM	T-box 21	protein-coding
chr2	194828461	194828693	10.5644	8.34482	9.09797	11.4387	9.86149	0.124904	0.760983	0.164135	0.869625	0.908	knockdown_0_peak_53458	+	0	NA	Intergenic	Intergenic	1214006	NR_002769	64002	Hs.546994	NR_002769	ENSG00000227418	PCGEM1	LINC00071|NCRNA00071|PCAT9	PCGEM1, prostate-specific transcript (non-protein coding)	ncRNA
chrX	12739248	12739511	6.33865	13.908	10.1089	8.57905	9.73365	-0.128504	0.782993	-0.164119	0.869637	0.908	knockdown_0_peak_101308	+	0	NA	exon (NM_014728, exon 17 of 17)	3' UTR (NM_014728, exon 17 of 17)	-70095	NM_002765	5634	Hs.654581	NM_002765	ENSG00000101911	PRPS2	PRSII	phosphoribosyl pyrophosphate synthetase 2	protein-coding
chr1	17766331	17766562	26.4111	18.544	22.2395	20.0178	21.8031	-0.0842844	0.513597	-0.164106	0.869648	0.908	knockdown_0_peak_1010,control_0_peak_1004	+	0	NA	promoter-TSS (NM_018715)	promoter-TSS (NM_018715)	-196	NM_018715	55920	Hs.380857	NM_018715	ENSG00000179051	RCC2	TD-60	regulator of chromosome condensation 2	protein-coding
chr7	113233548	113234159	32.7497	24.1072	24.2612	35.2694	29.0969	0.0740185	0.451428	0.163965	0.869758	0.908	knockdown_0_peak_89673,control_0_peak_71706	+	0	NA	Intergenic	LTR12C|LTR|ERV1	325229	NM_002711	5506	Hs.458309	NM_002711	ENSG00000154415	PPP1R3A	GM|PP1G|PPP1R3	protein phosphatase 1 regulatory subunit 3A	protein-coding
chr18	8988415	8988637	11.6209	13.908	16.1742	11.4387	13.2854	0.107564	0.65609	0.163947	0.869773	0.908	control_0_peak_33995	+	0	NA	Intergenic	Intergenic	-114102	NM_021074	4729	Hs.464572	NM_021074	ENSG00000178127	NDUFV2	CI-24k	NADH:ubiquinone oxidoreductase core subunit V2	protein-coding
chr5	477781	478031	12.6773	19.4712	26.283	8.57905	16.7527	0.104396	0.636807	0.163937	0.869781	0.908	knockdown_0_peak_72511	+	0	NA	intron (NM_004174, intron 10 of 16)	intron (NM_001284351, intron 10 of 16)	-4826	NR_024158	25845	Hs.719132	NR_024158	ENSG00000188242	PP7080	-	uncharacterized LOC25845	ncRNA
chr14	67533974	67534407	17.9595	16.6896	17.185	15.2516	16.7715	-0.0948943	0.579028	-0.163886	0.869821	0.908	control_0_peak_23522	+	0	NA	intron (NM_001024218, intron 10 of 21)	L1P2|LINE|L1	-121920	NM_173526	161142	Hs.412818	NM_173526	ENSG00000172717	FAM71D	C14orf54	family with sequence similarity 71 member D	protein-coding
chr17	61072814	61073132	17.9595	16.6896	17.185	15.2516	16.7715	-0.0948943	0.579028	-0.163886	0.869821	0.908	control_0_peak_32592,knockdown_0_peak_40815	+	0	NA	intron (NR_036146, intron 3 of 3)	Intergenic	-13925	NM_025185	26115	Hs.410889	NM_015623	ENSG00000170921	TANC2	ROLSA|rols	tetratricopeptide repeat, ankyrin repeat and coiled-coil containing 2	protein-coding
chr9	116499801	116500166	45.427	25.0345	33.3592	33.363	34.2959	-0.0697212	0.425394	-0.163898	0.869812	0.908	knockdown_0_peak_99730,control_0_peak_80431	+	0	NA	Intergenic	Intergenic	-138579	NM_133374	114991	Hs.349208	NM_133374	ENSG00000157657	ZNF618	FP13169|NEDD10	zinc finger protein 618	protein-coding
chr7	158595006	158596365	146.845	127.954	126.361	154.423	138.896	0.034632	0.211311	0.163891	0.869817	0.908	knockdown_0_peak_91829,control_0_peak_73304	+	0	NA	intron (NM_020728, intron 1 of 21)	intron (NM_020728, intron 1 of 21)	26634	NM_020728	57488	Hs.490795	NM_020728	ENSG00000117868	ESYT2	CHR2SYT|E-Syt2|FAM62B	extended synaptotagmin 2	protein-coding
chrX	12726896	12727441	21.1288	20.3984	13.1415	25.7372	20.1015	-0.0897895	0.54792	-0.163873	0.869831	0.908	control_0_peak_81736,knockdown_0_peak_101307	+	0	NA	intron (NM_014728, intron 13 of 16)	intron (NM_014728, intron 13 of 16)	-82306	NM_002765	5634	Hs.654581	NM_002765	ENSG00000101911	PRPS2	PRSII	phosphoribosyl pyrophosphate synthetase 2	protein-coding
chr19	5875389	5875742	22.1853	15.7624	21.2286	14.2984	18.3687	-0.0925493	0.564923	-0.163826	0.869868	0.908	knockdown_0_peak_44247,control_0_peak_35327	+	0	NA	Intergenic	Intergenic	-5014	NM_002034	2527	Hs.631843	NM_002034	ENSG00000130383	FUT5	FUC-TV	fucosyltransferase 5	protein-coding
chr8	125567237	125567444	26.4111	33.3793	31.3374	25.7372	29.2162	-0.0724497	0.442445	-0.163749	0.869929	0.908	knockdown_0_peak_96086	+	0	NA	intron (NM_014751, intron 13 of 13)	AluJb|SINE|Alu	15997	NM_005005	4715	Hs.15977	NM_005005	ENSG00000147684	NDUFB9	B22|CI-B22|LYRM3|UQOR22	NADH:ubiquinone oxidoreductase subunit B9	protein-coding
chr9	138903956	138904256	24.2982	21.3256	26.283	21.9242	23.4578	0.0803756	0.490931	0.163721	0.869951	0.908	knockdown_0_peak_100863	+	0	NA	intron (NM_144653, intron 5 of 5)	intron (NM_144653, intron 5 of 5)	-50880	NM_016172	10422	Hs.9194	NM_016172	ENSG00000130560	UBAC1	GBDR1|KPC2|UBADC1	UBA domain containing 1	protein-coding
chrX	108297385	108297830	362.36	343.065	338.647	355.554	349.906	-0.021965	0.134175	-0.163704	0.869964	0.908	control_0_peak_82964,knockdown_0_peak_103110	+	0	NA	Intergenic	promoter-TSS (NR_106735)	-318000	NM_003604	8471	Hs.407141	NM_003604	ENSG00000133124	IRS4	IRS-4|PY160	insulin receptor substrate 4	protein-coding
chr10	24551754	24552520	62.3301	62.1225	70.762	58.1469	63.3404	0.0493534	0.301563	0.163659	0.87	0.908	knockdown_0_peak_12400,control_0_peak_9546	+	0	NA	intron (NM_001098500, intron 3 of 18)	intron (NM_001098500, intron 3 of 18)	-12477	NR_030334	693188	0	NR_030334	ENSG00000207930	MIR603	MIRN603|hsa-mir-603	microRNA 603	ncRNA
chr8	120133070	120133421	21.1288	36.1609	26.283	34.3162	29.4722	0.0744463	0.45499	0.163622	0.870029	0.908	knockdown_0_peak_95501	+	0	NA	Intergenic	L2|LINE|L2	53821	NM_006438	10584	Hs.176615	NM_006438	ENSG00000184374	COLEC10	3MC3|CL-34|CLL1	collectin subfamily member 10	protein-coding
chr10	103929087	103929716	36.9755	34.3065	34.3701	40.0356	36.4219	0.0643359	0.393423	0.163529	0.870102	0.908	control_0_peak_11642,knockdown_0_peak_15130	+	0	NA	Intergenic	Intergenic	17468	NM_004741	9221	Hs.523238	NM_004741	ENSG00000166197	NOLC1	NOPP130|NOPP140|NS5ATP13|P130	nucleolar and coiled-body phosphoprotein 1	protein-coding
chr17	40051325	40051630	27.4675	21.3256	20.2177	25.7372	23.687	-0.0804291	0.492225	-0.163399	0.870204	0.908	knockdown_0_peak_40009	+	0	NA	intron (NM_198830, intron 13 of 27)	intron (NM_001303275, intron 13 of 27)	23795	NM_198830	47	Hs.387567	NM_001096	ENSG00000131473	ACLY	ACL|ATPCL|CLATP	ATP citrate lyase	protein-coding
chr1	220853496	220853827	22.1853	34.3065	24.2612	29.5501	27.5758	-0.0755568	0.462469	-0.163377	0.870221	0.908	control_0_peak_8022	+	0	NA	Intergenic	Intergenic	-9967	NM_024709	79762	Hs.519839	NM_024709	ENSG00000162817	C1orf115	-	chromosome 1 open reading frame 115	protein-coding
chr20	42611969	42612234	11.6209	12.9808	15.1633	11.4387	12.8009	0.108757	0.666007	0.163297	0.870285	0.908	control_0_peak_45926	+	0	NA	intron (NM_001098796, intron 2 of 8)	intron (NM_001098796, intron 2 of 8)	37565	NM_001098798	84969	Hs.26608	NM_032883	ENSG00000124191	TOX2	C20orf100|GCX-1|GCX1|dJ1108D11.2|dJ495O3.1	TOX high mobility group box family member 2	protein-coding
chr2	191582694	191584159	97.1927	105.701	108.165	89.6034	100.165	-0.0396626	0.24301	-0.163214	0.87035	0.909	knockdown_0_peak_53364,control_0_peak_42901	+	0	NA	Intergenic	LTR78B|LTR|ERV1	69578	NM_005966	4664	Hs.107474	NM_005966	ENSG00000138386	NAB1	-	NGFI-A binding protein 1	protein-coding
chr2	178106517	178107794	76.0638	56.5593	84.9144	52.4275	67.4913	0.0517148	0.316837	0.163222	0.870344	0.909	knockdown_0_peak_53061,control_0_peak_42697	+	0	NA	intron (NM_006164, intron 1 of 4)	intron (NM_001313902, intron 1 of 3)	13583	NR_036075	100422824	0	NR_036075	ENSG00000265396	MIR3128	mir-3128	microRNA 3128	ncRNA
chr7	41661931	41662171	8.45154	14.8352	11.1197	10.4855	11.223	-0.117428	0.719564	-0.163194	0.870366	0.909	control_0_peak_69222	+	0	NA	Intergenic	Intergenic	-71463	NR_027118	285954	Hs.656869	NR_027118	ENSG00000224116	INHBA-AS1	-	INHBA antisense RNA 1	ncRNA
chr1	119817964	119818282	43.3141	29.6705	25.2721	43.8485	35.5263	-0.069169	0.423867	-0.163186	0.870372	0.909	control_0_peak_4943,knockdown_0_peak_5821	+	0	NA	Intergenic	non-coding (NR_125975, exon 7 of 7)	-93279	NM_016527	51179	Hs.659767	NM_016527	ENSG00000116882	HAO2	GIG16|HAOX2	hydroxyacid oxidase 2	protein-coding
chr3	160404560	160405002	9.50798	12.0536	9.09797	14.2984	11.2395	0.117013	0.717134	0.163167	0.870387	0.909	control_0_peak_53744	+	0	NA	Intergenic	Intergenic	9833	NM_025047	80117	Hs.287702	NM_025047	ENSG00000179674	ARL14	ARF7	ADP ribosylation factor like GTPase 14	protein-coding
chr13	20850998	20851514	30.6368	19.4712	25.2721	21.9242	24.3261	-0.0801812	0.491459	-0.163149	0.870401	0.909	knockdown_0_peak_26169,control_0_peak_20419	+	0	NA	Intergenic	AluSx|SINE|Alu	-44722	NM_001110219	10804	Hs.511757	NM_006783	ENSG00000121742	GJB6	CX30|DFNA3|DFNA3B|DFNB1B|ECTD2|ED2|EDH|HED|HED2	gap junction protein beta 6	protein-coding
chr15	101609022	101609854	57.0479	50.9961	51.5551	52.4275	53.0067	-0.0532436	0.326372	-0.163138	0.87041	0.909	knockdown_0_peak_35178,control_0_peak_27784	+	0	NA	exon (NM_024652, exon 34 of 34)	3' UTR (NM_024652, exon 34 of 34)	149978	NM_024652	79705	Hs.407918	NM_024652	ENSG00000154237	LRRK1	RIPK6|Roco1	leucine rich repeat kinase 1	protein-coding
chr16	1375541	1376077	20.0724	19.4712	15.1633	21.9242	19.1578	-0.0891971	0.546819	-0.16312	0.870424	0.909	control_0_peak_27925,knockdown_0_peak_35337	+	0	NA	exon (NM_194259, exon 8 of 8)	3' UTR (NM_003345, exon 7 of 7)	-7797	NM_001199097	8938	Hs.458427	NM_003933	ENSG00000007516	BAIAP3	BAP3	BAI1 associated protein 3	protein-coding
chr15	96430731	96431669	52.8221	37.0881	47.5116	45.7549	45.7942	0.0584586	0.358556	0.163039	0.870488	0.909	control_0_peak_27585,knockdown_0_peak_34979	+	0	NA	Intergenic	Intergenic	-437957	NM_001145155	7026	Hs.347991	NM_021005	ENSG00000185551	NR2F2	ARP1|CHTD4|COUPTF2|COUPTFB|COUPTFII|NF-E3|NR2F1|SVP40|TFCOUP2	nuclear receptor subfamily 2 group F member 2	protein-coding
chr1	95508989	95509368	40.1448	36.1609	43.4681	29.5501	37.331	-0.0646955	0.396986	-0.162967	0.870545	0.909	control_0_peak_4217,knockdown_0_peak_4786	+	0	NA	intron (NM_144988, intron 2 of 3)	intron (NM_001305242, intron 2 of 4)	29329	NM_144988	199857	Hs.408927	NM_144988	ENSG00000172339	ALG14	CMS15	ALG14, UDP-N-acetylglucosaminyltransferase subunit	protein-coding
chr5	174337131	174337839	40.1448	36.1609	43.4681	29.5501	37.331	-0.0646955	0.396986	-0.162967	0.870545	0.909	knockdown_0_peak_78066,control_0_peak_62192	+	0	NA	Intergenic	Intergenic	85249	NR_046113	441116	Hs.533036	NM_001004348	ENSG00000204754	LINC01951	-	long intergenic non-protein coding RNA 1951	ncRNA
chr19	10695416	10695673	10.5644	1.8544	6.06531	7.62582	6.52749	0.163888	1.00599	0.162913	0.870587	0.909	knockdown_0_peak_44480,control_0_peak_35551	+	0	NA	intron (NM_005498, intron 1 of 11)	MIR|SINE|MIR	2447	NM_005498	10053	Hs.18894	NM_005498	ENSG00000129354	AP1M2	AP1-mu2|HSMU1B|MU-1B|MU1B|mu2	adaptor related protein complex 1 subunit mu 2	protein-coding
chr2	220830265	220830854	34.8626	19.4712	28.3048	28.5968	27.8089	0.0759757	0.466546	0.162847	0.870639	0.909	knockdown_0_peak_54300,control_0_peak_43580	+	0	NA	Intergenic	Intergenic	-59273	NR_036228	100422959	0	NR_036228	ENSG00000266518	MIR4268	-	microRNA 4268	ncRNA
chr5	178322507	178323231	61.2737	46.3601	58.6313	44.8017	52.7667	-0.0549681	0.337679	-0.162782	0.87069	0.909	knockdown_0_peak_78271,control_0_peak_62363	+	0	NA	promoter-TSS (NM_030613)	promoter-TSS (NM_030613)	-47	NM_030613	80108	Hs.654533	NM_030613	ENSG00000198939	ZFP2	ZNF751|zfp-2	ZFP2 zinc finger protein	protein-coding
chr7	43373492	43373753	9.50798	12.9808	14.1524	6.6726	10.8284	-0.121096	0.743999	-0.162763	0.870705	0.909	knockdown_0_peak_86602	+	0	NA	intron (NM_015052, intron 5 of 29)	intron (NM_015052, intron 5 of 29)	183128	NR_037508	100500829	0	NR_037508	ENSG00000264069	MIR3943	-	microRNA 3943	ncRNA
chr20	52130632	52130860	24.2982	18.544	25.2721	20.0178	22.033	0.0830665	0.510425	0.16274	0.870723	0.909	control_0_peak_46604	+	0	NA	Intergenic	MER5A|DNA|hAT-Charlie	68890	NM_006526	7764	Hs.155040	NM_006526	ENSG00000171940	ZNF217	ZABC1	zinc finger protein 217	protein-coding
chr20	12905886	12906288	24.2982	47.2873	37.4028	38.1291	36.7793	0.0676816	0.415972	0.162707	0.870749	0.909	control_0_peak_44819,knockdown_0_peak_55710	+	0	NA	Intergenic	intron (NR_109868, intron 4 of 11)	-83540	NM_018327	55304	Hs.425023	NM_018327	ENSG00000172296	SPTLC3	C20orf38|LCB 3|LCB2B|LCB3|SPT 3|SPT3|SPTLC2L|dJ718P11|dJ718P11.1|hLCB2b	serine palmitoyltransferase long chain base subunit 3	protein-coding
chr12	110505289	110505636	7.3951	12.0536	13.1415	4.76614	9.33909	-0.133009	0.817617	-0.162679	0.870772	0.909	knockdown_0_peak_25281	+	0	NA	promoter-TSS (NM_207435)	promoter-TSS (NM_207435)	38	NM_207435	400073	Hs.44817	NM_207435	ENSG00000174456	C12orf76	-	chromosome 12 open reading frame 76	protein-coding
chr21	19051264	19051784	21.1288	18.544	18.1959	19.0646	19.2333	-0.0879332	0.540587	-0.162662	0.870784	0.909	knockdown_0_peak_58606	+	0	NA	Intergenic	Intergenic	-66256	NM_001130914	10950	Hs.473420	NM_006806	ENSG00000154640	BTG3	ANA|ANA/BTG3|APRO4|TOB5|TOB55|TOFA	BTG anti-proliferation factor 3	protein-coding
chr7	22589811	22590083	20.0724	18.544	17.185	19.0646	18.7165	-0.0890938	0.547874	-0.162617	0.87082	0.909	control_0_peak_68225,knockdown_0_peak_85492	+	0	NA	Intergenic	Intergenic	-13009	NR_038393	100506178	Hs.668122	NR_038393	ENSG00000232759	LOC100506178	-	uncharacterized LOC100506178	ncRNA
chr17	37691982	37692221	35.919	42.6513	32.3483	42.8953	38.4535	-0.0631101	0.388094	-0.162615	0.870821	0.909	control_0_peak_31655	+	0	NA	Intergenic	Intergenic	72074	NM_006160	4761	Hs.322431	NM_006160	ENSG00000171532	NEUROD2	NDRF|bHLHa1	neuronal differentiation 2	protein-coding
chr17	41837636	41838271	28.5239	34.3065	33.3592	26.6904	30.72	-0.07009	0.431141	-0.162569	0.870858	0.909	control_0_peak_32056,knockdown_0_peak_40160	+	0	NA	Intergenic	Intergenic	-1797	NM_025237	50964	Hs.349204	NM_025237	ENSG00000167941	SOST	CDD|DAND6|SOST1|VBCH	sclerostin	protein-coding
chr1	71555679	71556004	7.3951	14.8352	10.1089	10.4855	10.7062	-0.120627	0.742166	-0.162534	0.870885	0.909	knockdown_0_peak_3880,control_0_peak_3520	+	0	NA	intron (NR_046217, intron 1 of 3)	intron (NR_046217, intron 1 of 3)	8834	NR_046217	100852410	Hs.535534	NR_046217	ENSG00000229956	ZRANB2-AS2	-	ZRANB2 antisense RNA 2 (head to head)	ncRNA
chr16	85339658	85340211	41.2013	41.7241	41.4463	38.1291	40.6252	-0.060359	0.371375	-0.162528	0.87089	0.909	knockdown_0_peak_38186,control_0_peak_30296	+	0	NA	promoter-TSS (NR_049816)	promoter-TSS (NR_049816)	-3	NR_049816	100847022	0	NR_049816	ENSG00000266307	MIR5093	-	microRNA 5093	ncRNA
chr8	56922666	56923584	59.1608	61.1953	61.664	62.913	61.2333	0.0492947	0.303326	0.162514	0.870901	0.909	knockdown_0_peak_93147,control_0_peak_74274	+	0	NA	exon (NM_002350, exon 13 of 13)	3' UTR (NM_002350, exon 13 of 13)	63335	NR_002437	26795	0	NR_002437	ENSG00000238650	SNORD54	RNU54|U54	small nucleolar RNA, C/D box 54	snoRNA
chr1	66747966	66748229	11.6209	7.41762	11.1197	9.53228	9.92262	0.123903	0.762639	0.162466	0.870939	0.909	knockdown_0_peak_3649	+	0	NA	intron (NM_001037340, intron 5 of 14)	intron (NM_001037341, intron 7 of 16)	-49696	NM_001037339	5142	Hs.198072	NM_002600	ENSG00000184588	PDE4B	DPDE4|PDEIVB	phosphodiesterase 4B	protein-coding
chr4	169631576	169631890	11.6209	7.41762	11.1197	9.53228	9.92262	0.123903	0.762639	0.162466	0.870939	0.909	knockdown_0_peak_72096,control_0_peak_58045	+	0	NA	intron (NM_001166109, intron 8 of 18)	intron (NM_016081, intron 9 of 20)	78965	NM_001166109	23022	Hs.151220	NM_016081	ENSG00000129116	PALLD	CGI-151|CGI151|MYN|PNCA1|SIH002	palladin, cytoskeletal associated protein	protein-coding
chr22	43627188	43627647	19.016	18.544	16.1742	19.0646	18.1997	-0.090322	0.556051	-0.162435	0.870963	0.909	control_0_peak_49404,knockdown_0_peak_61070	+	0	NA	intron (NM_173050, intron 8 of 21)	intron (NM_173050, intron 8 of 21)	-44280	NM_015140	23170	Hs.517670	NM_015140	ENSG00000100304	TTLL12	dJ526I14.2	tubulin tyrosine ligase like 12	protein-coding
chrX	140000626	140000926	19.016	18.544	16.1742	19.0646	18.1997	-0.090322	0.556051	-0.162435	0.870963	0.909	knockdown_0_peak_103652,control_0_peak_83332	+	0	NA	Intergenic	MER66C|LTR|ERV1	7608	NR_031725	100302169	0	NR_031725	ENSG00000221081	MIR320D2	MIR320D-2|MIRN320D2|hsa-mir-320d-2|mir-320d-2	microRNA 320d-2	ncRNA
chr7	67343382	67343718	11.6209	13.908	15.1633	8.57905	12.3178	-0.1118	0.688483	-0.162386	0.871002	0.909	control_0_peak_70020,knockdown_0_peak_87454	+	0	NA	Intergenic	AluY|SINE|Alu	575925	NR_040585	64940	Hs.632013	NM_022906	ENSG00000106610	STAG3L4	STAG3L4P	stromal antigen 3-like 4 (pseudogene)	pseudo
chr12	14782965	14783499	29.5804	42.6513	49.5334	26.6904	37.1139	0.0682951	0.420553	0.162394	0.870996	0.909	control_0_peak_17271,knockdown_0_peak_21984	+	0	NA	intron (NM_004963, intron 19 of 26)	intron (NM_004963, intron 19 of 26)	-62441	NM_024829	79887	Hs.131933	NM_024829	ENSG00000121316	PLBD1	-	phospholipase B domain containing 1	protein-coding
chr11	72133547	72133915	24.2982	15.7624	25.2721	17.1581	20.6227	0.0872774	0.537436	0.162396	0.870994	0.909	knockdown_0_peak_19044,control_0_peak_14780	+	0	NA	intron (NM_001258394, intron 2 of 17)	intron (NM_001258394, intron 2 of 17)	11993	NM_001258393	81570	Hs.523877	NM_030813	ENSG00000162129	CLPB	ANKCLB|HSP78|MEGCANN|MGCA7|SKD3	ClpB homolog, mitochondrial AAA ATPase chaperonin	protein-coding
chr8	30046108	30046367	10.5644	7.41762	8.08708	11.4387	9.37696	0.127383	0.785464	0.162175	0.871168	0.909	knockdown_0_peak_92601	+	0	NA	intron (NR_039605, intron 1 of 1)	AluJo|SINE|Alu	32424	NM_006571	10671	Hs.158427	NM_006571	ENSG00000104671	DCTN6	WS-3|WS3|p27	dynactin subunit 6	protein-coding
chr13	110874483	110875008	65.4994	56.5593	57.6205	60.0534	59.9331	-0.0499979	0.308349	-0.162147	0.87119	0.909	knockdown_0_peak_28314,control_0_peak_22174	+	0	NA	intron (NM_001845, intron 2 of 51)	intron (NM_001303110, intron 2 of 24)	84751	NM_001845	1282	Hs.17441	NM_001845	ENSG00000187498	COL4A1	BSVD|RATOR	collagen type IV alpha 1 chain	protein-coding
chrX	47091701	47092106	43.3141	28.7433	28.3048	40.0356	35.0994	-0.0675817	0.416853	-0.162123	0.871209	0.909	knockdown_0_peak_102159,control_0_peak_82288	+	0	NA	promoter-TSS (NM_004651)	promoter-TSS (NM_004651)	-411	NM_004651	8237	Hs.171501	NM_004651	ENSG00000102226	USP11	UHX1	ubiquitin specific peptidase 11	protein-coding
chr8	140717945	140718382	26.4111	33.3793	35.381	27.6436	30.7037	0.0702111	0.433133	0.162101	0.871227	0.909	control_0_peak_78027,knockdown_0_peak_96604	+	0	NA	Intergenic	CpG-26022	-2864	NM_016601	0	0	0	0	0	0	0	0
chr13	53169096	53169301	2.11288	5.56321	6.06531	2.85968	4.15027	0.198041	1.22177	0.162093	0.871233	0.909	knockdown_0_peak_27179	+	0	NA	Intergenic	Intergenic	-22407	NM_001011724	144983	Hs.447506	NM_001011724	ENSG00000139675	HNRNPA1L2	-	heterogeneous nuclear ribonucleoprotein A1-like 2	protein-coding
chr19	51142376	51142609	11.6209	5.56321	10.1089	8.57905	8.968	0.131834	0.813395	0.162079	0.871244	0.909	knockdown_0_peak_46610	+	0	NA	intron (NM_001160328, intron 1 of 10)	CpG	600	NM_001160328	84258	Hs.515554	NM_032298	ENSG00000213023	SYT3	SytIII	synaptotagmin 3	protein-coding
chr1	24397280	24397577	24.2982	21.3256	17.185	25.7372	22.1365	-0.0828855	0.511448	-0.16206	0.871258	0.909	knockdown_0_peak_1374	+	0	NA	intron (NM_152372, intron 25 of 36)	MER20B|DNA|hAT-Charlie	41237	NM_152372	127294	Hs.523413	NM_152372	ENSG00000142661	MYOM3	-	myomesin 3	protein-coding
chr10	17271791	17272936	111.983	88.0842	112.208	81.9776	98.5632	-0.0416117	0.256813	-0.162031	0.871281	0.909	knockdown_0_peak_12184,control_0_peak_9389	+	0	NA	intron (NM_003380, intron 2 of 9)	promoter-TSS (NR_108061)	2105	NM_003380	7431	Hs.455493	NM_003380	ENSG00000026025	VIM	-	vimentin	protein-coding
chr22	30086630	30086948	26.4111	20.3984	21.2286	22.8775	22.7289	-0.0809264	0.49988	-0.161892	0.871391	0.909	knockdown_0_peak_60294	+	0	NA	intron (NM_181832, intron 16 of 16)	intron (NM_181832, intron 16 of 16)	-29555	NM_182527	164633	Hs.643608	NM_182527	ENSG00000100314	CABP7	CALN2	calcium binding protein 7	protein-coding
chr12	50303404	50304051	40.1448	37.0881	43.4681	30.5033	37.8011	-0.0635988	0.392856	-0.161888	0.871394	0.909	control_0_peak_17872,knockdown_0_peak_22948	+	0	NA	exon (NR_026948, exon 3 of 3)	non-coding (NR_026948, exon 3 of 3)	1919	NR_026948	283332	Hs.127688	NR_026948	ENSG00000258135	LINC02396	-	long intergenic non-protein coding RNA 2396	ncRNA
chr12	90417929	90418473	79.2332	68.6129	63.6858	79.1179	72.6625	-0.0461241	0.285007	-0.161835	0.871436	0.909	knockdown_0_peak_24476,control_0_peak_18958	+	0	NA	Intergenic	Intergenic	315469	NR_028138	338758	Hs.601766	NR_028138	ENSG00000271614	ATP2B1-AS1	LINC00936	ATP2B1 antisense RNA 1	ncRNA
chr20	44485607	44486439	245.095	208.62	242.612	202.084	224.603	-0.0278303	0.17198	-0.161823	0.871446	0.909	knockdown_0_peak_57161,control_0_peak_46034	+	0	NA	promoter-TSS (NR_037628)	promoter-TSS (NM_080752)	25	NM_005469	10005	Hs.444776	NM_005469	ENSG00000101473	ACOT8	HNAACTE|NAP1|PTE-1|PTE-2|PTE1|PTE2|hACTE-III|hTE	acyl-CoA thioesterase 8	protein-coding
chr10	138751	139063	22.1853	18.544	19.2068	23.8307	20.9417	0.0842475	0.520872	0.161743	0.871508	0.909	control_0_peak_8872,knockdown_0_peak_11504	+	0	NA	Intergenic	Intergenic	-41498	NM_006624	10771	Hs.292265	NM_006624	ENSG00000015171	ZMYND11	BRAM1|BS69|MRD30	zinc finger MYND-type containing 11	protein-coding
chr10	89605020	89605256	7.3951	14.8352	7.0762	17.1581	11.6162	0.1196	0.739813	0.161662	0.871572	0.91	knockdown_0_peak_14713	+	0	NA	exon (NR_028492, exon 4 of 4)	non-coding (NR_028492, exon 4 of 4)	18056	NM_001126049	100144748	Hs.559820	NM_001126049	ENSG00000227268	KLLN	CWS4|KILLIN	killin, p53 regulated DNA replication inhibitor	protein-coding
chr8	143528751	143529450	40.1448	40.7969	41.4463	36.2227	39.6527	-0.06087	0.376595	-0.161633	0.871595	0.91	control_0_peak_78098,knockdown_0_peak_96722	+	0	NA	Intergenic	Intergenic	-16277	NM_001702	575	Hs.194654	NM_001702	ENSG00000181790	ADGRB1	BAI1|GDAIF	adhesion G protein-coupled receptor B1	protein-coding
chr4	3482158	3482800	52.8221	46.3601	46.5007	56.2404	50.4808	0.0545024	0.337247	0.16161	0.871613	0.91	control_0_peak_55277,knockdown_0_peak_68291	+	0	NA	intron (NM_173660, intron 4 of 6)	intron (NM_001301071, intron 4 of 9)	-3792	NM_001256896	285489	Hs.122110	NM_173660	ENSG00000175920	DOK7	C4orf25|CMS10|CMS1B	docking protein 7	protein-coding
chr8	49033636	49034136	17.9595	19.4712	13.1415	21.9242	18.1241	-0.091684	0.567556	-0.161542	0.871667	0.91	control_0_peak_74192,knockdown_0_peak_93010	+	0	NA	Intergenic	Intergenic	112891	NM_003350	7336	Hs.491695	NM_003350	ENSG00000169139	UBE2V2	DDVIT1|DDVit-1|EDAF-1|EDPF-1|EDPF1|MMS2|UEV-2|UEV2	ubiquitin conjugating enzyme E2 V2	protein-coding
chr9	123975432	123975871	29.5804	36.1609	33.3592	29.5501	32.1626	-0.0678273	0.419852	-0.161551	0.87166	0.91	control_0_peak_80591,knockdown_0_peak_99934	+	0	NA	Intergenic	intron (NM_001353053, intron 5 of 25)	-11286	NM_016322	51552	Hs.371563	NM_016322	ENSG00000119396	RAB14	FBP|RAB-14	RAB14, member RAS oncogene family	protein-coding
chrX	64801712	64802063	26.4111	41.7241	38.4136	33.363	34.9779	0.0667421	0.413162	0.16154	0.871668	0.91	control_0_peak_82525,knockdown_0_peak_102524	+	0	NA	Intergenic	Intergenic	-29586	NR_033742	83957	Hs.652967	NR_033742	ENSG00000227942	FRMD8P1	-	FERM domain containing 8 pseudogene 1	pseudo
chr2	102615383	102615594	11.6209	11.1264	13.1415	11.4387	11.8319	0.111531	0.690336	0.16156	0.871652	0.91	control_0_peak_41104	+	0	NA	promoter-TSS (NR_048564)	promoter-TSS (NR_048564)	64	NR_048564	7850	Hs.25333	NM_004633	ENSG00000115590	IL1R2	CD121b|CDw121b|IL-1R-2|IL-1RT-2|IL-1RT2|IL1R2c|IL1RB	interleukin 1 receptor type 2	protein-coding
chr7	141685845	141686163	10.5644	9.27202	9.09797	12.392	10.3316	0.12005	0.743222	0.161526	0.871679	0.91	knockdown_0_peak_91201	+	0	NA	Intergenic	Intergenic	-9675	NM_004668	8972	Hs.122785	NM_004668	ENSG00000257335	MGAM	MG|MGA	maltase-glucoamylase	protein-coding
chr7	28498291	28498648	13.7338	16.6896	14.1524	14.2984	14.7185	-0.0998896	0.618763	-0.161435	0.871751	0.91	knockdown_0_peak_85843,control_0_peak_68525	+	0	NA	intron (NM_004904, intron 1 of 10)	MIRb|SINE|MIR	23235	NM_004904	9586	Hs.437075	NM_004904	ENSG00000146592	CREB5	CRE-BPA|CREB-5	cAMP responsive element binding protein 5	protein-coding
chr21	40105876	40106461	32.7497	21.3256	26.283	24.7839	26.2856	-0.0761055	0.47147	-0.161422	0.871761	0.91	control_0_peak_47742,knockdown_0_peak_59292	+	0	NA	Intergenic	Intergenic	18013	NR_027067	400866	Hs.278704	NM_001001789	ENSG00000223806	LINC00114	C21orf24|NCRNA00114	long intergenic non-protein coding RNA 114	ncRNA
chr12	114946267	114946635	26.4111	21.3256	20.2177	24.7839	23.1846	-0.0799813	0.495637	-0.161371	0.871802	0.91	knockdown_0_peak_25508	+	0	NA	Intergenic	Intergenic	-100204	NM_000192	6910	Hs.381715	NM_000192	ENSG00000089225	TBX5	HOS	T-box 5	protein-coding
chr7	3937051	3937304	23.2417	21.3256	16.1742	25.7372	21.6197	-0.0837937	0.519316	-0.161354	0.871814	0.91	control_0_peak_67393	+	0	NA	intron (NM_152744, intron 5 of 44)	L1MB3|LINE|L1	-232140	NM_001079653	221935	Hs.653013	NM_152744	ENSG00000146555	SDK1	-	sidekick cell adhesion molecule 1	protein-coding
chr12	57701350	57701775	26.4111	18.544	23.2504	19.0646	21.8175	-0.0830525	0.514829	-0.161321	0.871841	0.91	knockdown_0_peak_23481,control_0_peak_18344	+	0	NA	intron (NM_014925, intron 1 of 21)	AluSx|SINE|Alu	2684	NM_014925	22864	Hs.443673	NM_014925	ENSG00000179912	R3HDM2	CAG6|PR01365	R3H domain containing 2	protein-coding
chr10	102289276	102289946	24.2982	22.2528	25.2721	23.8307	23.9135	0.0780934	0.48416	0.161297	0.87186	0.91	knockdown_0_peak_15072,control_0_peak_11596	+	0	NA	promoter-TSS (NM_005004)	promoter-TSS (NM_001284368)	25	NM_005004	4714	Hs.523215	NM_005004	ENSG00000166136	NDUFB8	ASHI|CI-ASHI	NADH:ubiquinone oxidoreductase subunit B8	protein-coding
chr12	115100305	115100661	16.9031	13.908	19.2068	9.53228	14.8876	-0.10236	0.634786	-0.161252	0.871895	0.91	control_0_peak_19840,knockdown_0_peak_25512	+	0	NA	Intergenic	Intergenic	21486	NM_016569	6926	Hs.744016	NM_005996	ENSG00000135111	TBX3	TBX3-ISO|UMS|XHL	T-box 3	protein-coding
chr14	71088764	71089101	24.2982	16.6896	24.2612	19.0646	21.0784	0.0846066	0.525133	0.161115	0.872003	0.91	control_0_peak_23725,knockdown_0_peak_30428	+	0	NA	Intergenic	L1M4c|LINE|L1	-19572	NM_015351	23508	Hs.79170	NM_015351	ENSG00000133985	TTC9	TTC9A	tetratricopeptide repeat domain 9	protein-coding
chr7	143017855	143018130	24.2982	17.6168	24.2612	20.0178	21.5485	0.0832273	0.516635	0.161095	0.872019	0.91	control_0_peak_72850	+	0	NA	intron (NM_000083, intron 3 of 22)	intron (NM_000083, intron 3 of 22)	4773	NR_046453	1180	Hs.121483	NM_000083	ENSG00000188037	CLCN1	CLC1	chloride voltage-gated channel 1	protein-coding
chr9	74818248	74818570	41.2013	37.0881	43.4681	38.1291	39.9716	0.0605404	0.375845	0.161078	0.872032	0.91	knockdown_0_peak_98045,control_0_peak_79134	+	0	NA	intron (NM_004293, intron 3 of 13)	intron (NM_001351573, intron 3 of 14)	54142	NM_004293	9615	Hs.494163	NM_004293	ENSG00000119125	GDA	CYPIN|GAH|GUANASE|NEDASIN	guanine deaminase	protein-coding
chr7	158880871	158881347	16.9031	16.6896	17.185	14.2984	16.269	-0.0947819	0.588488	-0.16106	0.872046	0.91	knockdown_0_peak_91853,control_0_peak_73327	+	0	NA	intron (NM_003382, intron 4 of 12)	intron (NR_130758, intron 4 of 12)	56540	NM_003382	7434	Hs.585052	NM_003382	ENSG00000106018	VIPR2	C16DUPq36.3|DUP7q36.3|PACAP-R-3|PACAP-R3|VIP-R-2|VPAC2|VPAC2R|VPCAP2R	vasoactive intestinal peptide receptor 2	protein-coding
chr5	87436895	87437543	163.749	166.896	162.753	161.096	163.623	-0.0303568	0.188601	-0.160957	0.872127	0.91	control_0_peak_60055,knockdown_0_peak_75036	+	0	NA	Intergenic	CpG	127446	NM_153354	153396	Hs.379972	NM_153354	ENSG00000164180	TMEM161B	FLB3342|PRO1313	transmembrane protein 161B	protein-coding
chrX	69509530	69510543	151.071	141.862	157.698	128.686	144.829	-0.0330801	0.20564	-0.160864	0.8722	0.91	knockdown_0_peak_102651,control_0_peak_82615	+	0	NA	promoter-TSS (NM_016484)	promoter-TSS (NM_016484)	157	NM_012310	24137	Hs.648326	NM_012310	ENSG00000090889	KIF4A	KIF4|KIF4G1|MRX100	kinesin family member 4A	protein-coding
chr2	151215859	151216825	25.3546	34.3065	30.3266	26.6904	29.1695	-0.0713454	0.44357	-0.160844	0.872216	0.91	knockdown_0_peak_52279,control_0_peak_42148	+	0	NA	Intergenic	AluJr|SINE|Alu	127867	NM_005168	390	Hs.6838	NM_005168	ENSG00000115963	RND3	ARHE|Rho8|RhoE|memB	Rho family GTPase 3	protein-coding
chr4	103167662	103168087	21.1288	24.1072	19.2068	28.5968	23.2599	0.0802909	0.499252	0.160822	0.872233	0.91	control_0_peak_56933,knockdown_0_peak_70731	+	0	NA	Intergenic	Intergenic	77595	NM_001135148	64116	Hs.288034	NM_022154	ENSG00000138821	SLC39A8	BIGM103|CDG2N|LZT-Hs6|PP3105|ZIP8	solute carrier family 39 member 8	protein-coding
chr1	161002737	161003329	33.8062	16.6896	25.2721	27.6436	25.8529	0.0789559	0.491043	0.160792	0.872257	0.91	knockdown_0_peak_7008,control_0_peak_5821	+	0	NA	Intergenic	Intergenic	5741	NM_001113205	100131187	Hs.720030	NM_001113205	ENSG00000215845	TSTD1	KAT|TST	thiosulfate sulfurtransferase like domain containing 1	protein-coding
chr10	112174437	112174662	11.6209	12.9808	14.1524	12.392	12.7865	0.106707	0.663882	0.160732	0.872305	0.91	knockdown_0_peak_15303	+	0	NA	Intergenic	Intergenic	-83076	NM_004419	1847	Hs.2128	NM_004419	ENSG00000138166	DUSP5	DUSP|HVH3	dual specificity phosphatase 5	protein-coding
chr11	112655337	112655570	11.6209	12.9808	14.1524	12.392	12.7865	0.106707	0.663882	0.160732	0.872305	0.91	knockdown_0_peak_20317	+	0	NA	Intergenic	Intergenic	-176516	NM_181351	4684	Hs.503878	NM_000615	ENSG00000149294	NCAM1	CD56|MSK39|NCAM	neural cell adhesion molecule 1	protein-coding
chr2	16575451	16575689	11.6209	12.9808	14.1524	12.392	12.7865	0.106707	0.663882	0.160732	0.872305	0.91	knockdown_0_peak_47619	+	0	NA	Intergenic	Intergenic	271564	NM_030797	81553	Hs.467769	NM_030797	ENSG00000197872	FAM49A	-	family with sequence similarity 49 member A	protein-coding
chr6	36733688	36734230	44.3706	48.2145	38.4136	50.5211	45.3799	-0.0573389	0.356822	-0.160693	0.872335	0.91	control_0_peak_64191,knockdown_0_peak_80404	+	0	NA	intron (NM_020939, intron 10 of 20)	intron (NM_020939, intron 10 of 20)	68331	NM_001257357	401258	Hs.485258	NM_207498	ENSG00000255587	RAB44	RASD3|RASL13|dJ431A14.3	RAB44, member RAS oncogene family	protein-coding
chr2	10794230	10794445	10.5644	16.6896	14.1524	15.2516	14.1645	0.102392	0.637352	0.160652	0.872368	0.91	knockdown_0_peak_47398	+	0	NA	intron (NR_048552, intron 11 of 19)	intron (NR_048552, intron 11 of 19)	35776	NM_024894	79954	Hs.222494	NM_024894	ENSG00000115761	NOL10	PQBP5	nucleolar protein 10	protein-coding
chr9	111365209	111365930	41.2013	40.7969	43.4681	41.942	41.8521	0.0587153	0.365587	0.160605	0.872404	0.91	knockdown_0_peak_99440,control_0_peak_80201	+	0	NA	Intergenic	Intergenic	252706	NM_006686	10880	Hs.534390	NM_006686	ENSG00000148156	ACTL7B	Tact1	actin like 7B	protein-coding
chr19	3537638	3538256	39.0884	29.6705	37.4028	34.3162	35.1194	0.0648792	0.403972	0.160603	0.872406	0.91	knockdown_0_peak_44098,control_0_peak_35171	+	0	NA	TTS (NM_001042680)	L2b|LINE|L2	-1208	NM_001135580	100128569	Hs.664978	NM_001135580	ENSG00000183397	C19orf71	-	chromosome 19 open reading frame 71	protein-coding
chr1	196871336	196871736	10.5644	11.1264	10.1089	13.3452	11.2862	0.113898	0.70922	0.160597	0.872411	0.91	knockdown_0_peak_8749	+	0	NA	intron (NM_001201551, intron 1 of 9)	intron (NM_001201551, intron 1 of 9)	14392	NM_001201551	10877	Hs.710100	NM_006684	ENSG00000134365	CFHR4	CFHL4|FHR-4|FHR4	complement factor H related 4	protein-coding
chr1	240332644	240332903	8.45154	11.1264	6.06531	15.2516	10.2237	0.124246	0.77357	0.160614	0.872398	0.91	knockdown_0_peak_11189	+	0	NA	intron (NM_020066, intron 2 of 17)	AluJb|SINE|Alu	77588	NM_020066	56776	Hs.24889	NM_020066	ENSG00000155816	FMN2	-	formin 2	protein-coding
chr7	24791968	24792555	22.1853	22.2528	20.2177	26.6904	22.8366	0.0800523	0.498814	0.160485	0.872499	0.91	control_0_peak_68337,knockdown_0_peak_85647	+	0	NA	intron (NM_004403, intron 1 of 9)	intron (NM_004403, intron 1 of 9)	4822	NM_001127453	1687	Hs.520708	NM_004403	ENSG00000105928	GSDME	DFNA5|ICERE-1	gasdermin E	protein-coding
chr13	99150651	99150987	9.50798	6.49041	5.05443	12.392	8.3612	0.137002	0.853715	0.160477	0.872505	0.91	knockdown_0_peak_27899	+	0	NA	intron (NM_001032296, intron 2 of 10)	ERVL-B4-int|LTR|ERVL	23522	NM_003576	8428	Hs.508514	NM_003576	ENSG00000102572	STK24	HEL-S-95|MST3|MST3B|STE20|STK3	serine/threonine kinase 24	protein-coding
chr2	201577783	201578155	51.7657	50.9961	46.5007	52.4275	50.4225	-0.0536635	0.334479	-0.160439	0.872535	0.91	knockdown_0_peak_53621,control_0_peak_43071	+	0	NA	exon (NR_037886, exon 3 of 3)	non-coding (NR_037886, exon 3 of 3)	17523	NR_001557	0	0	0	0	0	0	0	0
chrX	129158026	129158495	28.5239	31.5249	42.4572	20.971	30.8693	0.0729041	0.45453	0.160395	0.87257	0.91	knockdown_0_peak_103425,control_0_peak_83198	+	0	NA	intron (NM_021946, intron 5 of 11)	intron (NM_001184772, intron 5 of 12)	19096	NM_021946	63035	Hs.496748	NM_021946	ENSG00000085185	BCORL1	BCoR-L1|CXorf10	BCL6 corepressor like 1	protein-coding
chr14	88700277	88700597	34.8626	42.6513	32.3483	41.942	37.9511	-0.0626284	0.390495	-0.160382	0.87258	0.91	control_0_peak_24274,knockdown_0_peak_31081	+	0	NA	intron (NM_021161, intron 3 of 6)	Tigger15a|DNA|TcMar-Tigger	36818	NM_138318	54207	Hs.560255	NM_021161	ENSG00000100433	KCNK10	K2p10.1|PPP1R97|TREK-2|TREK2	potassium two pore domain channel subfamily K member 10	protein-coding
chr2	8745709	8746063	26.4111	22.2528	19.2068	26.6904	23.6403	-0.0791155	0.493321	-0.160373	0.872587	0.91	control_0_peak_38141	+	0	NA	Intergenic	Tigger3b|DNA|TcMar-Tigger	-76227	NM_002166	3398	Hs.180919	NM_002166	ENSG00000115738	ID2	GIG8|ID2A|ID2H|bHLHb26	inhibitor of DNA binding 2	protein-coding
chr8	89354577	89355179	29.5804	38.9425	30.3266	35.2694	33.5297	-0.0663485	0.413919	-0.160293	0.87265	0.91	control_0_peak_75674,knockdown_0_peak_94460	+	0	NA	Intergenic	Tigger3b|DNA|TcMar-Tigger	-15161	NM_005941	4325	Hs.492187	NM_005941	ENSG00000156103	MMP16	C8orf57|MMP-X2|MT-MMP2|MT-MMP3|MT3-MMP	matrix metallopeptidase 16	protein-coding
chr7	155582217	155582669	20.0724	17.6168	19.2068	16.2049	18.2752	-0.0890603	0.555879	-0.160215	0.872711	0.91	control_0_peak_73223	+	0	NA	Intergenic	AluY|SINE|Alu	22524	NM_000193	6469	Hs.164537	NM_000193	ENSG00000164690	SHH	HHG1|HLP3|HPE3|MCOPCB5|SMMCI|ShhNC|TPT|TPTPS	sonic hedgehog	protein-coding
chr1	211307298	211307747	48.5963	49.1417	44.4789	49.5679	47.9462	-0.0548874	0.342601	-0.160208	0.872717	0.91	knockdown_0_peak_9728,control_0_peak_7669	+	0	NA	promoter-TSS (NM_002238)	promoter-TSS (NR_046784)	-65	NM_172362	3756	Hs.553187	NM_002238	ENSG00000143473	KCNH1	EAG|EAG1|Kv10.1|TMBTS|ZLS1|h-eag|hEAG1	potassium voltage-gated channel subfamily H member 1	protein-coding
chr8	76048532	76049143	28.5239	38.0153	30.3266	33.363	32.5572	-0.0671514	0.419475	-0.160084	0.872815	0.911	knockdown_0_peak_93853,control_0_peak_74943	+	0	NA	Intergenic	MLT1H|LTR|ERVL-MaLR	152129	NM_031461	83690	Hs.436542	NM_031461	ENSG00000121005	CRISPLD1	CRISP-10|CRISP10|LCRISP1	cysteine rich secretory protein LCCL domain containing 1	protein-coding
chr7	15930975	15931273	9.50798	4.63601	4.04354	11.4387	7.40657	0.147764	0.923655	0.159978	0.872899	0.911	knockdown_0_peak_85203	+	0	NA	Intergenic	Intergenic	-204816	NM_005924	4223	Hs.170355	NM_005924	ENSG00000106511	MEOX2	GAX|MOX2	mesenchyme homeobox 2	protein-coding
chr19	6718735	6719219	17.9595	18.544	16.1742	18.1113	17.6973	-0.0900898	0.563272	-0.15994	0.872928	0.911	knockdown_0_peak_44293,control_0_peak_35370	+	0	NA	intron (NM_000064, intron 2 of 40)	G-rich|Low_complexity|Low_complexity	1685	NM_000064	718	Hs.529053	NM_000064	ENSG00000125730	C3	AHUS5|ARMD9|ASP|C3a|C3b|CPAMD1|HEL-S-62p	complement C3	protein-coding
chr17	15848155	15848808	22.1853	18.544	20.2177	18.1113	19.7646	-0.085474	0.534491	-0.159917	0.872947	0.911	control_0_peak_30978,knockdown_0_peak_38926	+	0	NA	exon (NM_000676, exon 1 of 2)	5' UTR (NM_000676, exon 1 of 2)	250	NM_000676	136	Hs.167046	NM_000676	ENSG00000170425	ADORA2B	ADORA2	adenosine A2b receptor	protein-coding
chr1	12268624	12269357	36.9755	39.8697	39.4245	34.3162	37.6465	-0.0618511	0.386764	-0.15992	0.872944	0.911	knockdown_0_peak_765,control_0_peak_754	+	0	NA	exon (NM_001066, exon 10 of 10)	3' UTR (NM_001066, exon 10 of 10)	17228	NR_039775	100616438	0	NR_039775	ENSG00000263676	MIR4632	-	microRNA 4632	ncRNA
chr21	34661581	34662145	26.4111	37.0881	35.381	31.4565	32.5842	0.0673613	0.421377	0.15986	0.872992	0.911	knockdown_0_peak_59005,control_0_peak_47476	+	0	NA	intron (NM_000628, intron 6 of 6)	ERV3-16A3_I-int|LTR|ERVL	23198	NM_000628	3588	Hs.654593	NM_000628	ENSG00000243646	IL10RB	CDW210B|CRF2-4|CRFB4|D21S58|D21S66|IL-10R2	interleukin 10 receptor subunit beta	protein-coding
chr1	169663523	169663905	10.5644	16.6896	11.1197	14.2984	13.1681	-0.106001	0.663201	-0.159832	0.873013	0.911	control_0_peak_6174	+	0	NA	intron (NR_029467, intron 6 of 6)	intron (NM_000655, intron 8 of 8)	14283	NR_029467	6402	Hs.728756	NM_000655	ENSG00000188404	SELL	CD62L|LAM1|LECAM1|LEU8|LNHR|LSEL|LYAM1|PLNHR|TQ1	selectin L	protein-coding
chr7	73807951	73808218	13.7338	17.6168	13.1415	16.2049	15.1742	-0.0978017	0.612131	-0.159772	0.87306	0.911	control_0_peak_70237	+	0	NA	intron (NM_032421, intron 12 of 15)	intron (NM_003388, intron 13 of 16)	-60036	NM_016328	9569	Hs.647056	NM_005685	ENSG00000006704	GTF2IRD1	BEN|CREAM1|GTF3|MUSTRD1|RBAP2|WBS|WBSCR11|WBSCR12|hMusTRD1alpha1	GTF2I repeat domain containing 1	protein-coding
chr3	40625885	40626309	19.016	25.9617	29.3157	13.3452	21.9096	-0.0861056	0.539072	-0.159729	0.873094	0.911	control_0_peak_51025	+	0	NA	Intergenic	Intergenic	59721	NM_001098414	285268	Hs.19977	NM_198484	ENSG00000172888	ZNF621	-	zinc finger protein 621	protein-coding
chr19	48466358	48466688	11.6209	17.6168	17.185	14.2984	15.1803	0.0983949	0.615995	0.159733	0.873091	0.911	knockdown_0_peak_46364	+	0	NA	Intergenic	AluSc|SINE|Alu	7584	NR_024220_2	0	0	0	0	0	0	0	0
chr12	98621093	98621362	11.6209	12.0536	13.1415	12.392	12.302	0.10797	0.676061	0.159704	0.873114	0.911	control_0_peak_19218	+	0	NA	Intergenic	Intergenic	229696	NR_033801	121456	Hs.620643	NR_033801	ENSG00000227825	SLC9A7P1	-	solute carrier family 9 member 7 pseudogene 1	pseudo
chr5	146477818	146478125	11.6209	12.0536	13.1415	12.392	12.302	0.10797	0.676061	0.159704	0.873114	0.911	knockdown_0_peak_76839	+	0	NA	Intergenic	Intergenic	-16888	NM_001271899	5521	Hs.627618	NM_181674	ENSG00000156475	PPP2R2B	B55BETA|PP2AB55BETA|PP2ABBETA|PP2APR55B|PP2APR55BETA|PR2AB55BETA|PR2ABBETA|PR2APR55BETA|PR52B|PR55-BETA|PR55BETA|SCA12	protein phosphatase 2 regulatory subunit Bbeta	protein-coding
chr5	176981537	176981914	58.1043	32.4521	42.4572	43.8485	44.2155	-0.0605898	0.379473	-0.159668	0.873142	0.911	knockdown_0_peak_78208,control_0_peak_62308	+	0	NA	promoter-TSS (NM_001190946)	promoter-TSS (NM_001190946)	-177	NM_001190946	54540	Hs.484289	NM_019057	ENSG00000146067	FAM193B	IRIZIO	family with sequence similarity 193 member B	protein-coding
chr22	36907421	36907804	12.6773	18.544	21.2286	12.392	16.2105	0.0968492	0.606632	0.159651	0.873156	0.911	knockdown_0_peak_60596	+	0	NA	exon (NM_003753, exon 14 of 15)	exon (NM_003753, exon 14 of 15)	-4464	NM_001102371	80020	Hs.387601	NM_024955	ENSG00000100350	FOXRED2	ERFAD	FAD dependent oxidoreductase domain containing 2	protein-coding
chr10	48451522	48451828	12.6773	11.1264	16.1742	9.53228	12.3775	0.1094	0.685378	0.15962	0.873181	0.911	knockdown_0_peak_13112	+	0	NA	Intergenic	MLT1E1A|LTR|ERVL-MaLR	-12537	NM_004962	2662	Hs.2171	NM_004962	ENSG00000266524	GDF10	BIP|BMP-3b|BMP3B	growth differentiation factor 10	protein-coding
chr17	72740840	72741248	54.935	55.6321	44.4789	61.9598	54.2515	-0.0526675	0.330001	-0.159598	0.873198	0.911	knockdown_0_peak_41410,control_0_peak_33108	+	0	NA	exon (NM_001006638, exon 7 of 9)	exon (NM_001163990, exon 6 of 8)	-3707	NM_004252	9368	Hs.724482	NM_004252	ENSG00000109062	SLC9A3R1	EBP50|NHERF|NHERF-1|NHERF1|NPHLOP2	SLC9A3 regulator 1	protein-coding
chr5	141531363	141531944	27.4675	21.3256	22.2395	23.8307	23.7158	-0.0780739	0.489252	-0.159578	0.873213	0.911	knockdown_0_peak_76592,control_0_peak_61073	+	0	NA	exon (NM_030571, exon 8 of 8)	3' UTR (NM_030571, exon 8 of 8)	43329	NM_030571	80762	Hs.9788	NM_030571	ENSG00000131507	NDFIP1	N4WBP5	Nedd4 family interacting protein 1	protein-coding
chr11	69875657	69876167	10.5644	12.9808	11.1197	14.2984	12.2409	0.10871	0.681423	0.159534	0.873249	0.911	control_0_peak_14653,knockdown_0_peak_18910	+	0	NA	Intergenic	MLT1C|LTR|ERVL-MaLR	-48496	NM_018043	55107	Hs.503074	NM_018043	ENSG00000131620	ANO1	DOG1|ORAOV2|TAOS2|TMEM16A	anoctamin 1	protein-coding
chr7	155608066	155608453	35.919	27.8161	21.2286	39.0823	31.0115	-0.0716181	0.448958	-0.159521	0.873259	0.911	knockdown_0_peak_91727	+	0	NA	Intergenic	Intergenic	-3292	NM_000193	6469	Hs.164537	NM_000193	ENSG00000164690	SHH	HHG1|HLP3|HPE3|MCOPCB5|SMMCI|ShhNC|TPT|TPTPS	sonic hedgehog	protein-coding
chr11	119364562	119364845	26.4111	23.18	31.3374	20.971	25.4749	0.0762643	0.478124	0.159507	0.873269	0.911	knockdown_0_peak_20646	+	0	NA	intron (NR_034160, intron 3 of 3)	intron (NR_034160, intron 3 of 3)	-70457	NM_006288	7070	Hs.644697	NM_006288	ENSG00000154096	THY1	CD90|CDw90	Thy-1 cell surface antigen	protein-coding
chr19	10702553	10702807	20.0724	16.6896	20.2177	14.2984	17.8195	-0.0905446	0.567787	-0.159469	0.873299	0.911	control_0_peak_35553	+	0	NA	Intergenic	AluY|SINE|Alu	-4689	NM_005498	10053	Hs.18894	NM_005498	ENSG00000129354	AP1M2	AP1-mu2|HSMU1B|MU-1B|MU1B|mu2	adaptor related protein complex 1 subunit mu 2	protein-coding
chr10	79616899	79617490	269.393	252.199	248.678	281.202	262.868	0.0246132	0.154431	0.15938	0.87337	0.911	knockdown_0_peak_14395,control_0_peak_11053	+	0	NA	intron (NM_004747, intron 2 of 31)	intron (NM_004747, intron 2 of 31)	69154	NM_004747	9231	Hs.652690	NM_004747	ENSG00000151208	DLG5	LP-DLG|P-DLG5|PDLG	discs large MAGUK scaffold protein 5	protein-coding
chr4	35228401	35228763	21.1288	9.27202	14.1524	18.1113	15.6661	0.100106	0.628072	0.159387	0.873364	0.911	knockdown_0_peak_68848	+	0	NA	Intergenic	L2a|LINE|L2	1017397	NM_015230	116984	Hs.479451	NM_015230	ENSG00000047365	ARAP2	CENTD1|PARX	ArfGAP with RhoGAP domain, ankyrin repeat and PH domain 2	protein-coding
chr9	25964103	25964723	24.2982	34.3065	29.3157	32.4097	30.0825	0.0697906	0.437916	0.15937	0.873378	0.911	control_0_peak_78666,knockdown_0_peak_97443	+	0	NA	Intergenic	HUERS-P3b-int|LTR|ERV1	-102260	NM_001004352	100506422	Hs.533221	NM_001004352	0	LOC100506422	-	putative deoxyuridine 5'-triphosphate nucleotidohydrolase-like protein FLJ16323	protein-coding
chr22	30902619	30902879	12.6773	12.9808	17.185	10.4855	13.3322	0.104975	0.658737	0.159358	0.873387	0.911	knockdown_0_peak_60347	+	0	NA	Intergenic	Intergenic	-1051	NM_174977	284904	Hs.517541	NM_174977	ENSG00000133488	SEC14L4	TAP3	SEC14 like lipid binding 4	protein-coding
chr7	77155618	77155882	3.16933	13.908	7.0762	8.57905	8.18315	-0.142018	0.891418	-0.159317	0.873419	0.911	knockdown_0_peak_87871	+	0	NA	Intergenic	AluYc|SINE|Alu	-11023	NM_002835	5782	Hs.61812	NM_002835	ENSG00000127947	PTPN12	PTP-PEST|PTPG1	protein tyrosine phosphatase, non-receptor type 12	protein-coding
chr4	95047806	95048077	9.50798	10.1992	7.0762	14.2984	10.2705	0.120808	0.758436	0.159285	0.873444	0.911	knockdown_0_peak_70514	+	0	NA	Intergenic	intron (NR_125922, intron 6 of 8)	-80818	NM_001128430	56916	Hs.410406	NM_020159	ENSG00000163104	SMARCAD1	ADERM|BASNS|ETL1|HEL1	SWI/SNF-related, matrix-associated actin-dependent regulator of chromatin, subfamily a, containing DEAD/H box 1	protein-coding
chr3	72004621	72004853	12.6773	6.49041	14.1524	6.6726	9.99818	0.125218	0.786309	0.159248	0.873474	0.911	knockdown_0_peak_64116	+	0	NA	Intergenic	Intergenic	-170380	NM_021935	60675	Hs.528665	NM_021935	ENSG00000163421	PROK2	BV8|HH4|KAL4|MIT1|PK2	prokineticin 2	protein-coding
chr15	69952049	69952406	46.4835	23.18	37.4028	28.5968	33.9158	-0.0699452	0.439473	-0.159157	0.873545	0.911	knockdown_0_peak_33805,control_0_peak_26541	+	0	NA	Intergenic	MamGypLTR1a|LTR|Gypsy	98168	NR_026979	145837	Hs.410126	NR_026979	0	DRAIC	-	downregulated RNA in cancer, inhibitor of cell invasion and migration	ncRNA
chr4	39818234	39818811	40.1448	36.1609	39.4245	40.0356	38.9414	0.0603868	0.379524	0.159112	0.873581	0.911	control_0_peak_55722,knockdown_0_peak_68990	+	0	NA	Intergenic	Intergenic	118858	NM_001111112	3093	Hs.50308	NM_005339	ENSG00000078140	UBE2K	E2-25K|HIP2|HYPG|LIG|UBC1	ubiquitin conjugating enzyme E2 K	protein-coding
chr1	94219895	94220458	23.2417	23.18	22.2395	26.6904	23.8379	0.0773363	0.486025	0.15912	0.873574	0.911	knockdown_0_peak_4667	+	0	NA	intron (NM_001261408, intron 2 of 13)	Tigger3b|DNA|TcMar-Tigger	-72782	NM_003567	8412	Hs.36958	NM_003567	ENSG00000137936	BCAR3	AND-34|NSP2|SH2D3B	BCAR3, NSP family adaptor protein	protein-coding
chr7	14497350	14497738	33.8062	42.6513	31.3374	41.942	37.4342	-0.0628442	0.395024	-0.15909	0.873598	0.911	control_0_peak_67888,knockdown_0_peak_85176	+	0	NA	intron (NM_145695, intron 20 of 23)	intron (NM_001350718, intron 20 of 24)	383531	NM_145695	1607	Hs.567255	NM_004080	ENSG00000136267	DGKB	DAGK2|DGK|DGK-BETA	diacylglycerol kinase beta	protein-coding
chr2	186081400	186081650	11.6209	7.41762	10.1089	10.4855	9.90821	0.121275	0.762337	0.159083	0.873604	0.911	knockdown_0_peak_53228	+	0	NA	Intergenic	AluY|SINE|Alu	-521830	NM_173651	401024	Hs.98025	NM_173651	ENSG00000188738	FSIP2	-	fibrous sheath interacting protein 2	protein-coding
chr5	56751915	56752421	25.3546	23.18	16.1742	29.5501	23.5647	-0.0803536	0.505192	-0.159055	0.873625	0.911	control_0_peak_59494,knockdown_0_peak_74216	+	0	NA	Intergenic	Intergenic	26468	NM_001017992	345651	Hs.482167	NM_001017992	ENSG00000169067	ACTBL2	ACT	actin, beta like 2	protein-coding
chr9	140156596	140157046	25.3546	23.18	27.2939	23.8307	24.9148	0.0755451	0.47512	0.159002	0.873667	0.911	control_0_peak_81544,knockdown_0_peak_100994	+	0	NA	intron (NM_015456, intron 4 of 12)	LTR13|LTR|ERVK	7062	NM_015456	25920	Hs.521809	NM_015456	ENSG00000188986	NELFB	COBRA1|NELF-B	negative elongation factor complex member B	protein-coding
chr5	7851000	7851514	25.3546	15.7624	28.3048	15.2516	21.1684	0.0864739	0.543848	0.159004	0.873666	0.911	knockdown_0_peak_72749	+	0	NA	exon (NM_001089584, exon 1 of 3)	5' UTR (NM_001089584, exon 1 of 3)	346	NM_001089584	134121	Hs.709979	NM_001089584	ENSG00000215217	C5orf49	-	chromosome 5 open reading frame 49	protein-coding
chr1	151833437	151833671	11.6209	15.7624	14.1524	11.4387	13.2436	-0.104305	0.656341	-0.158919	0.873733	0.911	control_0_peak_5302	+	0	NA	Intergenic	Intergenic	-7381	NM_182578	284486	Hs.132648	NM_182578	ENSG00000196407	THEM5	ACOT15	thioesterase superfamily member 5	protein-coding
chr2	61184636	61184840	9.50798	3.70881	5.05443	6.6726	6.23595	-0.156847	0.987136	-0.158891	0.873755	0.911	knockdown_0_peak_49464	+	0	NA	intron (NM_144709, intron 11 of 17)	HERVL18-int|LTR|ERVL	-60074	NM_002618	5194	Hs.161377	NM_002618	ENSG00000162928	PEX13	NALD|PBD11A|PBD11B|ZWS	peroxisomal biogenesis factor 13	protein-coding
chrX	2776389	2776637	9.50798	3.70881	5.05443	6.6726	6.23595	-0.156847	0.987136	-0.158891	0.873755	0.911	knockdown_0_peak_101058	+	0	NA	intron (NM_003918, intron 7 of 11)	AluSz|SINE|Alu	29650	NM_003918	8908	Hs.567381	NM_003918	ENSG00000056998	GYG2	GN-2|GN2	glycogenin 2	protein-coding
chr8	21766460	21767210	61.2737	59.3409	50.5443	65.7727	59.2329	-0.0498498	0.313763	-0.158878	0.873765	0.911	control_0_peak_73613,knockdown_0_peak_92287	+	0	NA	exon (NM_003974, exon 5 of 5)	exon (NM_201349, exon 4 of 4)	4370	NM_003974	9046	Hs.71215	NM_003974	ENSG00000147443	DOK2	p56DOK|p56dok-2	docking protein 2	protein-coding
chr12	926741	927089	11.6209	13.908	14.1524	13.3452	13.2566	0.103588	0.652013	0.158874	0.873768	0.911	control_0_peak_16712,knockdown_0_peak_21292	+	0	NA	intron (NM_018979, intron 2 of 27)	AluSx1|SINE|Alu	64826	NM_018979	65125	Hs.744906	NM_014823	ENSG00000060237	WNK1	HSAN2|HSN2|KDP|PPP1R167|PRKWNK1|PSK|p65	WNK lysine deficient protein kinase 1	protein-coding
chr8	129355029	129355430	10.5644	10.1992	9.09797	13.3452	10.8017	0.11562	0.727768	0.15887	0.873772	0.911	knockdown_0_peak_96384	+	0	NA	Intergenic	Intergenic	192867	NR_031613	100302281	0	NR_031613	ENSG00000221261	MIR1208	MIRN1208|hsa-mir-1208	microRNA 1208	ncRNA
chr22	19754418	19754814	16.9031	14.8352	19.2068	10.4855	15.3577	-0.0984671	0.619863	-0.158853	0.873785	0.911	control_0_peak_48290,knockdown_0_peak_59874	+	0	NA	exon (NM_080647, exon 9 of 9)	3' UTR (NM_080647, exon 9 of 9)	10390	NM_005992	6899	Hs.173984	NM_005992	ENSG00000184058	TBX1	CAFS|CATCH22|CTHM|DGCR|DGS|DORV|TBX1C|TGA|VCF|VCFS	T-box 1	protein-coding
chr2	84529969	84530508	26.4111	27.8161	35.381	16.2049	26.4532	-0.0779785	0.490931	-0.158838	0.873797	0.911	knockdown_0_peak_50286,control_0_peak_40592	+	0	NA	Intergenic	Intergenic	12432	NR_003663	388965	Hs.664098	NM_001013648	0	FUNDC2P2	-	FUN14 domain containing 2 pseudogene 2	pseudo
chr19	33209107	33209577	14.7902	29.6705	22.2395	20.0178	21.6795	-0.0843985	0.531487	-0.158797	0.873829	0.911	knockdown_0_peak_45281,control_0_peak_36336	+	0	NA	Intergenic	LTR8|LTR|ERV1	-1337	NM_001110822	91646	Hs.646351	NM_001015890	ENSG00000173809	TDRD12	ECAT8	tudor domain containing 12	protein-coding
chr4	6670026	6670627	26.4111	22.2528	20.2177	25.7372	23.6547	-0.0779135	0.49069	-0.158784	0.873839	0.911	knockdown_0_peak_68382,control_0_peak_55347	+	0	NA	Intergenic	Intergenic	-5495	NR_015433	93622	Hs.6815	NM_138699	ENSG00000170846	LOC93622	-	Morf4 family associated protein 1 like 1 pseudogene	pseudo
chr11	61544040	61544490	35.919	33.3793	30.3266	41.942	35.3917	0.0641682	0.404152	0.158772	0.873848	0.911	knockdown_0_peak_18232,control_0_peak_14001	+	0	NA	exon (NM_013279, exon 11 of 26)	exon (NM_013279, exon 11 of 26)	15768	NR_030342	693196	0	NR_030342	ENSG00000284108	MIR611	MIRN611|hsa-mir-611	microRNA 611	ncRNA
chr5	129188416	129188874	24.2982	13.908	23.2504	17.1581	19.6537	0.087722	0.552699	0.158716	0.873893	0.911	control_0_peak_60587,knockdown_0_peak_76004	+	0	NA	Intergenic	Intergenic	-51878	NM_175856	337876	Hs.213137	NM_175856	ENSG00000198108	CHSY3	CHSY2|CSS3	chondroitin sulfate synthase 3	protein-coding
chr2	128236892	128237313	22.1853	14.8352	17.185	21.9242	19.0325	0.0877327	0.552791	0.158709	0.873898	0.911	knockdown_0_peak_51738,control_0_peak_41746	+	0	NA	Intergenic	Intergenic	46985	NM_017969	55677	Hs.469879	NM_017969	ENSG00000163166	IWS1	-	IWS1, SUPT6H interacting protein	protein-coding
chr17	73574853	73575347	24.2982	37.0881	30.3266	34.3162	31.5073	0.068528	0.431867	0.158678	0.873922	0.911	knockdown_0_peak_41512,control_0_peak_33194	+	0	NA	Intergenic	Intergenic	-9039	NR_003587	80022	Hs.390817	NM_001080847	ENSG00000266714	MYO15B	MYO15BP	myosin XVB	protein-coding
chr15	96870172	96870715	38.0319	41.7241	36.3919	46.7082	40.714	0.0595238	0.375243	0.158627	0.873963	0.911	control_0_peak_27601,knockdown_0_peak_34998	+	0	NA	intron (NM_001145155, intron 1 of 2)	promoter-TSS (NR_125738)	1286	NM_001145155	7026	Hs.347991	NM_021005	ENSG00000185551	NR2F2	ARP1|CHTD4|COUPTF2|COUPTFB|COUPTFII|NF-E3|NR2F1|SVP40|TFCOUP2	nuclear receptor subfamily 2 group F member 2	protein-coding
chr3	124002011	124002670	40.1448	38.0153	39.4245	41.942	39.8817	0.0594317	0.374776	0.158579	0.874	0.911	knockdown_0_peak_65064,control_0_peak_52601	+	0	NA	intron (NM_001024660, intron 5 of 59)	intron (NM_001024660, intron 5 of 59)	150564	NR_049798	100847021	0	NR_049798	ENSG00000266383	MIR5002	-	microRNA 5002	ncRNA
chr11	82412849	82413343	12.6773	19.4712	21.2286	13.3452	16.6806	0.0946532	0.596875	0.158581	0.873999	0.911	knockdown_0_peak_19440,control_0_peak_15154	+	0	NA	Intergenic	Intergenic	31810	NM_175885	220382	Hs.448218	NM_175885	ENSG00000182103	FAM181B	-	family with sequence similarity 181 member B	protein-coding
chr12	120868140	120868740	23.2417	32.4521	30.3266	22.8775	27.2245	-0.0734658	0.463363	-0.158549	0.874024	0.911	knockdown_0_peak_25663,control_0_peak_19954	+	0	NA	Intergenic	Intergenic	-7453	NM_004373	1337	Hs.369624	NM_004373	ENSG00000111775	COX6A1	CMTRID|COX6A|COX6AL	cytochrome c oxidase subunit 6A1	protein-coding
chr2	101805240	101805736	19.016	33.3793	23.2504	26.6904	25.584	-0.0768363	0.484714	-0.158519	0.874048	0.911	control_0_peak_41072,knockdown_0_peak_50921	+	0	NA	Intergenic	MLT1J1|LTR|ERVL-MaLR	-37642	NM_001102426	11138	Hs.442657	NM_007063	ENSG00000204634	TBC1D8	AD3|GRAMD8|HBLP1|TBC1D8A|VRP	TBC1 domain family member 8	protein-coding
chr5	31291531	31291989	21.1288	35.2337	23.2504	30.5033	27.529	-0.0742503	0.468519	-0.158479	0.87408	0.911	knockdown_0_peak_73354,control_0_peak_58885	+	0	NA	intron (NM_004932, intron 2 of 11)	intron (NM_001362435, intron 2 of 10)	97998	NM_004932	1004	Hs.124776	NM_004932	ENSG00000113361	CDH6	CAD6|KCAD	cadherin 6	protein-coding
chr6	156817421	156817981	10.5644	17.6168	14.1524	16.2049	14.6346	0.0997987	0.62972	0.158481	0.874078	0.911	control_0_peak_66615,knockdown_0_peak_83818	+	0	NA	Intergenic	AluY|SINE|Alu	-281363	NM_017519	57492	Hs.291587	NM_017519	ENSG00000049618	ARID1B	6A3-5|BAF250B|BRIGHT|CSS1|DAN15|ELD/OSA1|MRD12|OSA2|P250R	AT-rich interaction domain 1B	protein-coding
chr7	6433545	6433827	10.5644	20.3984	16.1742	17.1581	16.0738	0.096281	0.607674	0.158442	0.874109	0.911	knockdown_0_peak_84890	+	0	NA	intron (NM_006908, intron 3 of 5)	intron (NM_006908, intron 3 of 5)	19560	NM_018890	5879	Hs.413812	NM_006908	ENSG00000136238	RAC1	MIG5|MRD48|Rac-1|TC-25|p21-Rac1	Rac family small GTPase 1	protein-coding
chr10	72765281	72765562	12.6773	16.6896	19.2068	12.392	15.2414	0.0978858	0.617787	0.158446	0.874105	0.911	knockdown_0_peak_13973	+	0	NA	Intergenic	Intergenic	-116880	NM_000281	5092	Hs.3192	NM_000281	ENSG00000166228	PCBD1	DCOH|PCBD|PCD|PHS	pterin-4 alpha-carbinolamine dehydratase 1	protein-coding
chr15	39145954	39146247	10.5644	14.8352	12.1306	15.2516	13.1955	0.104315	0.658457	0.158424	0.874123	0.911	knockdown_0_peak_32449	+	0	NA	Intergenic	Intergenic	157301	NM_207444	400359	Hs.448785	NM_207444	ENSG00000175779	C15orf53	-	chromosome 15 open reading frame 53	protein-coding
chr17	61774035	61774545	36.9755	25.9617	27.2939	32.4097	30.6602	-0.0690456	0.43591	-0.158394	0.874146	0.911	knockdown_0_peak_40845,control_0_peak_32617	+	0	NA	TTS (NM_002401)	TTS (NM_001330431)	3229	NM_030576	80774	Hs.591166	NM_030576	ENSG00000136490	LIMD2	-	LIM domain containing 2	protein-coding
chr17	80550192	80551422	58.1043	53.7777	53.5769	54.334	54.9482	-0.0507123	0.320175	-0.158389	0.87415	0.911	knockdown_0_peak_42140,control_0_peak_33811	+	0	NA	intron (NM_004514, intron 8 of 8)	intron (NM_004514, intron 8 of 8)	55604	NM_019613	56270	Hs.132161	NM_019613	ENSG00000141580	WDR45B	WDR45L|WIPI-3|WIPI3	WD repeat domain 45B	protein-coding
chr17	66037511	66037740	13.7338	15.7624	16.1742	11.4387	14.2773	-0.100133	0.632353	-0.158351	0.874181	0.911	knockdown_0_peak_41095	+	0	NA	intron (NM_002266, intron 4 of 10)	AluSz6|SINE|Alu	5777	NM_002266	3838	Hs.594238	NM_002266	ENSG00000182481	KPNA2	IPOA1|QIP2|RCH1|SRP1-alpha|SRP1alpha	karyopherin subunit alpha 2	protein-coding
chr22	30375126	30375944	34.8626	36.1609	29.3157	44.8017	36.2852	0.0639222	0.403741	0.158325	0.874201	0.912	knockdown_0_peak_60312,control_0_peak_48715	+	0	NA	intron (NM_153051, intron 5 of 18)	intron (NM_153051, intron 5 of 18)	96377	NM_021090	8897	Hs.474536	NM_021090	ENSG00000100330	MTMR3	FYVE-DSP1|ZFYVE10	myotubularin related protein 3	protein-coding
chr6	168777633	168778400	78.1767	64.9041	75.8164	71.4921	72.5973	0.0447138	0.282491	0.158284	0.874233	0.912	control_0_peak_67069,knockdown_0_peak_84375	+	0	NA	Intergenic	Intergenic	-57614	NM_214462	168002	Hs.673059	NM_214462	ENSG00000164488	DACT2	C6orf116|DAPPER2|DPR2|bA503C24.7	dishevelled binding antagonist of beta catenin 2	protein-coding
chr1	167685605	167686149	89.7976	71.3945	78.849	77.2115	79.3132	-0.0430989	0.272306	-0.158274	0.874241	0.912	knockdown_0_peak_7373,control_0_peak_6085	+	0	NA	Intergenic	AluY|SINE|Alu	-5310	NM_024569	9019	Hs.493919	NM_003953	ENSG00000197965	MPZL1	MPZL1b|PZR|PZR1b|PZRa|PZRb	myelin protein zero like 1	protein-coding
chr8	130036273	130036578	12.6773	16.6896	14.1524	13.3452	14.2161	-0.0999033	0.631257	-0.158261	0.874251	0.912	knockdown_0_peak_96392,control_0_peak_77856	+	0	NA	Intergenic	THE1B-int|LTR|ERVL-MaLR	217061	NR_033916	728724	Hs.49902	NR_033916	ENSG00000229140	LINC00977	-	long intergenic non-protein coding RNA 977	ncRNA
chr10	103347697	103348306	36.9755	40.7969	39.4245	35.2694	38.1166	-0.0608018	0.384216	-0.158249	0.874261	0.912	control_0_peak_11624,knockdown_0_peak_15103	+	0	NA	promoter-TSS (NM_013274)	promoter-TSS (NM_001329743)	26	NM_001174085	27343	Hs.523230	NM_013274	ENSG00000166169	POLL	BETAN|POLKAPPA	DNA polymerase lambda	protein-coding
chr7	76130802	76131571	34.8626	26.8889	23.2504	35.2694	30.0678	-0.0703572	0.444663	-0.158226	0.874279	0.912	knockdown_0_peak_87833,control_0_peak_70366	+	0	NA	intron (NM_020892, intron 8 of 11)	intron (NM_001102595, intron 6 of 9)	-8559	NM_030570	105375355	Hs.488861	NM_030570	ENSG00000243566	UPK3B	P35|UP3B|UPIIIB	uroplakin 3B	protein-coding
chr20	17511520	17512166	25.3546	35.2337	31.3374	32.4097	31.0839	0.0680128	0.429895	0.158208	0.874293	0.912	control_0_peak_44928,knockdown_0_peak_55875	+	0	NA	exon (NM_001195, exon 1 of 8)	exon (NM_001195, exon 1 of 8)	170	NM_001195	631	Hs.129702	NM_001195	ENSG00000125864	BFSP1	CP115|CP94|CTRCT33|LIFL-H	beaded filament structural protein 1	protein-coding
chr20	34036583	34036881	23.2417	21.3256	21.2286	25.7372	22.8833	0.0785721	0.496672	0.158197	0.874301	0.912	control_0_peak_45558	+	0	NA	Intergenic	intron (NM_001319138, intron 1 of 3)	-6491	NM_007186	11190	Hs.443976	NM_007186	ENSG00000126001	CEP250	C-NAP1|CEP2|CNAP1	centrosomal protein 250	protein-coding
chr12	56479787	56480291	41.2013	36.1609	41.4463	39.0823	39.4727	0.0597033	0.377627	0.158101	0.874377	0.912	knockdown_0_peak_23383,control_0_peak_18253	+	0	NA	TTS (NM_001005915)	TTS (NM_001005915)	6147	NM_001005915	2065	Hs.118681	NM_001982	ENSG00000065361	ERBB3	ErbB-3|HER3|LCCS2|MDA-BF-1|c-erbB-3|c-erbB3|erbB3-S|p180-ErbB3|p45-sErbB3|p85-sErbB3	erb-b2 receptor tyrosine kinase 3	protein-coding
chr1	3634434	3634999	43.3141	38.9425	47.5116	38.1291	41.9743	0.0583496	0.369144	0.158067	0.874404	0.912	knockdown_0_peak_236,control_0_peak_197	+	0	NA	intron (NM_001204191, intron 2 of 9)	CpG	20106	NM_001204192	7161	Hs.192132	NM_005427	ENSG00000078900	TP73	P73	tumor protein p73	protein-coding
chr3	126200687	126201251	25.3546	20.3984	26.283	21.9242	23.4901	0.0777885	0.492154	0.158057	0.874412	0.912	control_0_peak_52707,knockdown_0_peak_65180	+	0	NA	exon (NM_144639, exon 20 of 20)	3' UTR (NM_001165974, exon 21 of 21)	-6207	NM_025112	79364	Hs.440049	NM_025112	ENSG00000070476	ZXDC	ZXDL	ZXD family zinc finger C	protein-coding
chr19	5773675	5774016	10.5644	13.908	15.1633	7.62582	11.8154	-0.112108	0.70941	-0.15803	0.874433	0.912	control_0_peak_35317	+	0	NA	intron (NM_152784, intron 20 of 21)	intron (NM_152784, intron 20 of 21)	10931	NM_001134316	163154	Hs.631838	NM_153359	ENSG00000212123	PRR22	-	proline rich 22	protein-coding
chrX	7895198	7895955	102.475	106.628	95.0232	108.668	103.199	-0.0374794	0.237177	-0.158023	0.874439	0.912	knockdown_0_peak_101172,control_0_peak_81641	+	0	NA	promoter-TSS (NM_004650)	promoter-TSS (NM_004650)	-101	NM_004650	8228	Hs.264	NM_004650	ENSG00000006757	PNPLA4	DXS1283E|GS2|iPLA2eta	patatin like phospholipase domain containing 4	protein-coding
chr14	89533747	89534004	10.5644	12.0536	10.1089	14.2984	11.7563	0.110092	0.696726	0.158013	0.874446	0.912	knockdown_0_peak_31137	+	0	NA	Intergenic	MLT1B|LTR|ERVL-MaLR	242897	NM_198309	123016	Hs.303055	NM_144596	ENSG00000165533	TTC8	BBS8|RP51	tetratricopeptide repeat domain 8	protein-coding
chr9	117126577	117126951	10.5644	12.0536	10.1089	14.2984	11.7563	0.110092	0.696726	0.158013	0.874446	0.912	knockdown_0_peak_99764	+	0	NA	intron (NM_030767, intron 7 of 21)	intron (NM_001317952, intron 6 of 20)	29921	NM_030767	80709	Hs.494895	NM_030767	ENSG00000106948	AKNA	-	AT-hook transcription factor	protein-coding
chr1	150952026	150952236	27.4675	25.9617	34.3701	21.9242	27.4309	0.0730914	0.462811	0.157929	0.874513	0.912	knockdown_0_peak_6195	+	0	NA	Intergenic	Intergenic	-2368	NM_003568	8416	Hs.3346	NM_003568	ENSG00000143412	ANXA9	ANX31	annexin A9	protein-coding
chr16	31519286	31520224	65.4994	54.7049	61.664	54.334	59.0506	-0.0493628	0.312633	-0.157894	0.874541	0.912	knockdown_0_peak_36872,control_0_peak_29189	+	0	NA	promoter-TSS (NM_022744)	promoter-TSS (NM_022744)	-49	NM_022744	64755	Hs.9003	NM_022744	ENSG00000140688	C16orf58	RUS	chromosome 16 open reading frame 58	protein-coding
chr1	156009119	156009979	38.0319	25.9617	33.3592	33.363	32.6789	0.0666396	0.422044	0.157897	0.874538	0.912	knockdown_0_peak_6641	+	0	NA	intron (NM_020131, intron 10 of 10)	AluY|SINE|Alu	13967	NM_020131	56893	Hs.283739	NM_020131	ENSG00000160803	UBQLN4	A1U|A1Up|C1orf6|CIP75|UBIN	ubiquilin 4	protein-coding
chrX	49028196	49028496	15.8466	17.6168	16.1742	15.2516	16.2223	-0.0928846	0.588434	-0.157851	0.874574	0.912	knockdown_0_peak_102250	+	0	NA	exon (NM_002668, exon 1 of 5)	5' UTR (NM_002668, exon 1 of 5)	162	NM_002668	5355	Hs.77422	NM_002668	ENSG00000102007	PLP2	A4|A4LSB	proteolipid protein 2	protein-coding
chr1	233431080	233431594	28.5239	36.1609	39.4245	28.5968	33.1765	0.0662745	0.419881	0.157841	0.874582	0.912	control_0_peak_8556,knockdown_0_peak_10962	+	0	NA	exon (NM_014801, exon 1 of 34)	5' UTR (NM_014801, exon 1 of 34)	122	NM_014801	80003	Hs.370605	NM_014801	ENSG00000135749	PCNX2	PCNXL2	pecanex homolog 2	protein-coding
chr12	105814341	105814874	32.7497	24.1072	25.2721	28.5968	27.6815	-0.0718703	0.455415	-0.157813	0.874604	0.912	control_0_peak_19456	+	0	NA	Intergenic	Intergenic	90193	NM_001145199	387882	Hs.368938	NM_207376	ENSG00000235162	C12orf75	AGD3|OCC-1|OCC1	chromosome 12 open reading frame 75	protein-coding
chr20	57046213	57046818	27.4675	38.9425	37.4028	32.4097	34.0556	0.0652204	0.413333	0.157792	0.874621	0.912	knockdown_0_peak_58133,control_0_peak_46914	+	0	NA	intron (NM_153360, intron 1 of 3)	intron (NR_130908, intron 1 of 1)	43434	NM_153360	164284	Hs.119286	NM_153360	ENSG00000198768	APCDD1L	-	APC down-regulated 1 like	protein-coding
chr1	219346881	219347967	54.935	84.3754	82.8926	61.9598	71.0407	0.0481869	0.305421	0.157772	0.874636	0.912	knockdown_0_peak_10123,control_0_peak_7967	+	0	NA	promoter-TSS (NR_038845)	promoter-TSS (NM_001300772)	232	NM_138794	127018	Hs.657617	NM_138794	ENSG00000143353	LYPLAL1	Q96AV0	lysophospholipase like 1	protein-coding
chr5	72818899	72819141	11.6209	12.9808	13.1415	13.3452	12.7721	0.10468	0.663518	0.157766	0.874641	0.912	knockdown_0_peak_74620	+	0	NA	Intergenic	Intergenic	24770	NM_001207	689	Hs.591768	NM_001207	ENSG00000145741	BTF3	BETA-NAC|BTF3a|BTF3b|NACB	basic transcription factor 3	protein-coding
chr2	8818894	8819394	51.7657	50.9961	48.5225	50.5211	50.4513	-0.0525972	0.333452	-0.157735	0.874666	0.912	knockdown_0_peak_47249,control_0_peak_38146	+	0	NA	Intergenic	TTS (NR_110153)	-2969	NM_002166	3398	Hs.180919	NM_002166	ENSG00000115738	ID2	GIG8|ID2A|ID2H|bHLHb26	inhibitor of DNA binding 2	protein-coding
chr7	78685155	78685945	121.491	120.536	114.23	133.452	122.427	0.0345826	0.21941	0.157617	0.874759	0.912	control_0_peak_70437,knockdown_0_peak_87936	+	0	NA	intron (NM_012301, intron 1 of 21)	AluJr|SINE|Alu	47246	NR_046689	100874021	Hs.128252	NR_046689	ENSG00000226978	MAGI2-AS2	-	MAGI2 antisense RNA 2	ncRNA
chr18	20493526	20494135	85.5718	102.919	91.9906	101.995	95.6193	0.0391659	0.248497	0.157611	0.874763	0.912	control_0_peak_34216,knockdown_0_peak_42729	+	0	NA	Intergenic	Intergenic	-19465	NM_002894	5932	Hs.546282	NM_002894	ENSG00000101773	RBBP8	COM1|CTIP|JWDS|RIM|SAE2|SCKL2	RB binding protein 8, endonuclease	protein-coding
chr11	47280840	47281470	36.9755	39.8697	40.4354	33.363	37.6609	-0.0611225	0.38783	-0.157601	0.874771	0.912	knockdown_0_peak_17899,control_0_peak_13681	+	0	NA	intron (NM_001130101, intron 2 of 8)	intron (NM_005693, intron 2 of 9)	1687	NM_005693	10062	Hs.438863	NM_005693	ENSG00000025434	NR1H3	LXR-a|LXRA|RLD-1	nuclear receptor subfamily 1 group H member 3	protein-coding
chr6	80852997	80853601	28.5239	38.9425	30.3266	34.3162	33.0273	-0.0658336	0.417785	-0.157578	0.87479	0.912	control_0_peak_64960,knockdown_0_peak_81487	+	0	NA	intron (NM_000056, intron 3 of 10)	intron (NM_000056, intron 3 of 10)	36955	NM_183050	594	Hs.156414	NM_000056	ENSG00000083123	BCKDHB	BCKDE1B|BCKDH E1-beta|E1B	branched chain keto acid dehydrogenase E1 subunit beta	protein-coding
chr20	51109965	51110344	24.2982	24.1072	24.2612	26.6904	24.8393	0.0748246	0.474841	0.157578	0.874789	0.912	knockdown_0_peak_57708,control_0_peak_46550	+	0	NA	Intergenic	Intergenic	-301630	NM_199427	55734	Hs.473082	NM_018197	ENSG00000020256	ZFP64	ZNF338	ZFP64 zinc finger protein	protein-coding
chr2	114082183	114083315	36.9755	32.4521	43.4681	22.8775	33.9433	-0.067885	0.430945	-0.157526	0.874831	0.912	knockdown_0_peak_51371,control_0_peak_41416	+	0	NA	Intergenic	Intergenic	-46251	NM_003466	7849	Hs.469728	NM_003466	ENSG00000125618	PAX8	-	paired box 8	protein-coding
chr4	103220622	103221126	23.2417	12.0536	19.2068	18.1113	18.1534	0.0905162	0.574694	0.157503	0.874848	0.912	knockdown_0_peak_70736	+	0	NA	intron (NM_001135147, intron 6 of 10)	intron (NM_022154, intron 5 of 7)	24595	NM_001135148	64116	Hs.288034	NM_022154	ENSG00000138821	SLC39A8	BIGM103|CDG2N|LZT-Hs6|PP3105|ZIP8	solute carrier family 39 member 8	protein-coding
chr11	8268787	8269220	30.6368	39.8697	32.3483	35.2694	34.5311	-0.0640524	0.406747	-0.157475	0.874871	0.912	control_0_peak_12638,knockdown_0_peak_16518	+	0	NA	intron (NM_001270428, intron 1 of 3)	intron (NM_001270428, intron 1 of 3)	16422	NR_073006	4004	Hs.654426	NM_002315	ENSG00000166407	LMO1	RBTN1|RHOM1|TTG1	LIM domain only 1	protein-coding
chr7	2704663	2705115	38.0319	31.5249	33.3592	39.0823	35.4996	0.0630479	0.400412	0.157458	0.874884	0.912	knockdown_0_peak_84653	+	0	NA	TTS (NM_025250)	TTS (NM_025250)	-14274	NM_133463	155185	Hs.42221	NM_133463	ENSG00000174945	AMZ1	-	archaelysin family metallopeptidase 1	protein-coding
chr11	59028543	59029036	67.6123	56.5593	54.5878	73.3986	63.0395	0.0486474	0.308998	0.157436	0.874901	0.912	knockdown_0_peak_18104,control_0_peak_13857	+	0	NA	Intergenic	Intergenic	-48295	NM_001039396	219972	Hs.744920	NM_001039396	ENSG00000197629	MPEG1	MPG1|MPS1|Mpg-1	macrophage expressed 1	protein-coding
chr5	149723638	149724368	36.9755	36.1609	42.4572	27.6436	35.8093	-0.0639492	0.40632	-0.157386	0.874941	0.912	control_0_peak_61445,knockdown_0_peak_77078	+	0	NA	Intergenic	Intergenic	-13199	NM_001135244	6949	Hs.519672	NM_000356	ENSG00000070814	TCOF1	MFD1|TCS|TCS1|treacle	treacle ribosome biogenesis factor 1	protein-coding
chr12	120105356	120106086	85.5718	83.4482	89.9688	83.8841	85.7182	0.0405759	0.257827	0.157377	0.874948	0.912	knockdown_0_peak_25622,control_0_peak_19922	+	0	NA	promoter-TSS (NM_006253)	promoter-TSS (NM_006253)	-40	NM_006253	5564	Hs.741184	NM_006253	ENSG00000111725	PRKAB1	AMPK|HAMPKb	protein kinase AMP-activated non-catalytic subunit beta 1	protein-coding
chr5	5497414	5497680	26.4111	21.3256	22.2395	22.8775	23.2134	-0.0776083	0.493321	-0.157318	0.874994	0.912	knockdown_0_peak_72691	+	0	NA	Intergenic	Intergenic	74761	NM_015325	23379	Hs.449296	NM_015325	ENSG00000164151	ICE1	KIAA0947	interactor of little elongation complex ELL subunit 1	protein-coding
chr2	46704519	46705199	28.5239	21.3256	24.2612	22.8775	24.2471	-0.0762834	0.484953	-0.157301	0.875008	0.912	knockdown_0_peak_48994,control_0_peak_39645	+	0	NA	Intergenic	L1PA5|LINE|L1	-1845	NM_001145051	388946	Hs.733348	NM_001145051	ENSG00000284701	TMEM247	-	transmembrane protein 247	protein-coding
chr12	85470541	85470908	32.7497	22.2528	27.2939	24.7839	26.7701	-0.0732708	0.465745	-0.15732	0.874993	0.912	control_0_peak_18883,knockdown_0_peak_24336	+	0	NA	intron (NM_001079910, intron 11 of 26)	MIR3|SINE|MIR	40625	NM_001079910	84125	Hs.402200	NM_032165	ENSG00000133640	LRRIQ1	-	leucine rich repeats and IQ motif containing 1	protein-coding
chr7	142218931	142219459	24.2982	21.3256	23.2504	24.7839	23.4145	0.0770509	0.489813	0.157307	0.875003	0.912	knockdown_0_peak_91232	+	0	NA	Intergenic	Intergenic	-154936	NM_001190487	100463482	0	NM_001190487	ENSG00000270672	MTRNR2L6	HN6	MT-RNR2 like 6	protein-coding
chr1	202968350	202968928	25.3546	20.3984	22.2395	20.971	22.2409	-0.0792883	0.504209	-0.157253	0.875046	0.912	knockdown_0_peak_9144,control_0_peak_7201	+	0	NA	intron (NR_036557, intron 1 of 4)	MER58B|DNA|hAT-Charlie	7754	NR_036557	100506747	Hs.642024	NR_036557	0	LOC100506747	-	alpha-1,3-mannosyl-glycoprotein 4-beta-N-acetylglucosaminyltransferase-like protein LOC641515 homolog	pseudo
chr6	21935878	21936252	24.2982	14.8352	22.2395	19.0646	20.1094	0.0849466	0.540318	0.157216	0.875075	0.912	control_0_peak_63367,knockdown_0_peak_79457	+	0	NA	intron (NR_015410, intron 5 of 11)	L1MD2|LINE|L1	211357	NR_034143	729177	Hs.730673	NR_034143	ENSG00000260455	NBAT1	CASC14|NBAT-1	neuroblastoma associated transcript 1	ncRNA
chr3	51137782	51138020	20.0724	19.4712	18.1959	19.0646	19.201	-0.0849149	0.540217	-0.157187	0.875098	0.912	knockdown_0_peak_63487	+	0	NA	intron (NM_004947, intron 9 of 52)	L1MEa|LINE|L1	-284791	NM_006010	7873	Hs.436446	NM_006010	ENSG00000145050	MANF	ARMET|ARP	mesencephalic astrocyte derived neurotrophic factor	protein-coding
chr12	88389320	88389796	21.1288	35.2337	24.2612	29.5501	27.5435	-0.0732909	0.466526	-0.157099	0.875166	0.912	control_0_peak_18894,knockdown_0_peak_24402	+	0	NA	intron (NM_152589, intron 6 of 12)	intron (NM_152589, intron 6 of 12)	33618	NM_152589	160419	Hs.112930	NM_152589	ENSG00000165805	C12orf50	-	chromosome 12 open reading frame 50	protein-coding
chr1	80683638	80684198	29.5804	38.9425	32.3483	33.363	33.5585	-0.0647603	0.412437	-0.157018	0.87523	0.912	knockdown_0_peak_4049,control_0_peak_3660	+	0	NA	Intergenic	Intergenic	-1211423	NM_022159	64123	Hs.132314	NM_022159	ENSG00000162618	ADGRL4	ELTD1|ETL|KPG_003	adhesion G protein-coupled receptor L4	protein-coding
chr4	71933567	71933833	11.6209	10.1992	11.1197	12.392	11.3329	0.110828	0.705943	0.156993	0.875251	0.912	control_0_peak_56116	+	0	NA	Intergenic	AluJr|SINE|Alu	74435	NM_000788	1633	Hs.709	NM_000788	ENSG00000156136	DCK	-	deoxycytidine kinase	protein-coding
chr5	173586516	173586931	22.1853	18.544	21.2286	17.1581	19.779	-0.0841133	0.535861	-0.156969	0.87527	0.912	control_0_peak_62162,knockdown_0_peak_77998	+	0	NA	Intergenic	Intergenic	114116	NM_015980	51617	Hs.559412	NM_015980	ENSG00000170091	NSG2	CALY3|HMP19	neuronal vesicle trafficking associated 2	protein-coding
chr7	34636578	34636936	20.0724	7.41762	11.1197	18.1113	14.1803	0.106	0.675347	0.156956	0.875279	0.912	knockdown_0_peak_86187,control_0_peak_68882	+	0	NA	intron (NR_033664, intron 2 of 4)	Tigger3a|DNA|TcMar-Tigger	-61140	NM_207173	387129	Hs.652373	NM_207172	ENSG00000187258	NPSR1	ASRT2|GPR154|GPRA|NPSR|PGR14|VRR1	neuropeptide S receptor 1	protein-coding
chr6	156964047	156964474	24.2982	17.6168	22.2395	21.9242	21.5197	0.0808159	0.515077	0.156901	0.875323	0.912	control_0_peak_66622,knockdown_0_peak_83825	+	0	NA	Intergenic	Intergenic	-134804	NM_017519	57492	Hs.291587	NM_017519	ENSG00000049618	ARID1B	6A3-5|BAF250B|BRIGHT|CSS1|DAN15|ELD/OSA1|MRD12|OSA2|P250R	AT-rich interaction domain 1B	protein-coding
chr19	13305404	13305729	15.8466	18.544	15.1633	17.1581	16.678	-0.0911966	0.581361	-0.156868	0.875349	0.912	knockdown_0_peak_44670,control_0_peak_35733	+	0	NA	Intergenic	Intergenic	44284	NM_004907	9592	Hs.501629	NM_004907	ENSG00000160888	IER2	ETR101	immediate early response 2	protein-coding
chr5	138533615	138534477	111.983	105.701	120.295	102.949	110.232	0.036208	0.230873	0.156831	0.875378	0.912	control_0_peak_60863,knockdown_0_peak_76364	+	0	NA	promoter-TSS (NM_001037633)	promoter-TSS (NM_022464)	19	NM_022464	64374	Hs.483521	NM_022464	ENSG00000120725	SIL1	BAP|MSS|ULG5	SIL1 nucleotide exchange factor	protein-coding
chr12	67613983	67614236	12.6773	17.6168	13.1415	15.2516	14.6718	-0.097741	0.623434	-0.156778	0.875419	0.912	control_0_peak_18552	+	0	NA	Intergenic	ERVL-E-int|LTR|ERVL	-48952	NM_018448	55832	Hs.546407	NM_018448	ENSG00000111530	CAND1	TIP120|TIP120A	cullin associated and neddylation dissociated 1	protein-coding
chr21	39018793	39019071	12.6773	17.6168	13.1415	15.2516	14.6718	-0.097741	0.623434	-0.156778	0.875419	0.912	control_0_peak_47704,knockdown_0_peak_59254	+	0	NA	intron (NM_002240, intron 3 of 3)	intron (NM_002240, intron 3 of 3)	226330	NM_001396	1859	Hs.368240	NM_001396	ENSG00000157540	DYRK1A	DYRK|DYRK1|HP86|MNB|MNBH|MRD7	dual specificity tyrosine phosphorylation regulated kinase 1A	protein-coding
chr3	160822395	160823459	43.3141	59.3409	53.5769	45.7549	50.4967	-0.0536738	0.342367	-0.156773	0.875424	0.912	knockdown_0_peak_66488,control_0_peak_53763	+	0	NA	promoter-TSS (NM_033169)	promoter-TSS (NM_001349160)	233	NM_033168	8706	Hs.418062	NM_003781	ENSG00000169255	B3GALNT1	B3GALT3|GLCT3|GLOB|Gb4Cer|P|P1|beta3Gal-T3|galT3	beta-1,3-N-acetylgalactosaminyltransferase 1 (globoside blood group)	protein-coding
chr1	33004717	33004970	10.5644	9.27202	8.08708	13.3452	10.3172	0.117447	0.749119	0.156781	0.875418	0.912	knockdown_0_peak_1909,control_0_peak_1830	+	0	NA	promoter-TSS (NM_001040441)	promoter-TSS (NR_111980)	71	NM_001040441	653121	Hs.546479	NM_144621	ENSG00000160062	ZBTB8A	BOZF1|ZBTB8|ZNF916A	zinc finger and BTB domain containing 8A	protein-coding
chr8	11659568	11660833	183.821	159.479	173.872	162.049	169.805	-0.0295973	0.188808	-0.156758	0.875435	0.912	knockdown_0_peak_92059,control_0_peak_73486	+	0	NA	promoter-TSS (NM_004462)	promoter-TSS (NM_001287748)	10	NM_004462	2222	Hs.593928	NM_004462	ENSG00000079459	FDFT1	DGPT|ERG9|SQS|SS	farnesyl-diphosphate farnesyltransferase 1	protein-coding
chr11	126861931	126862475	29.5804	42.6513	43.4681	32.4097	37.0274	0.0630527	0.402237	0.156755	0.875438	0.912	knockdown_0_peak_20969,control_0_peak_16453	+	0	NA	intron (NM_001161707, intron 1 of 13)	L3|LINE|CR1	-3765	NR_036126	100422918	0	NR_036126	ENSG00000266215	MIR3167	-	microRNA 3167	ncRNA
chr5	174377850	174378523	38.0319	38.9425	42.4572	31.4565	37.722	-0.061206	0.390589	-0.156702	0.87548	0.912	control_0_peak_62195,knockdown_0_peak_78069	+	0	NA	intron (NR_046113, intron 2 of 2)	intron (NR_046113, intron 2 of 2)	44548	NR_046113	441116	Hs.533036	NM_001004348	ENSG00000204754	LINC01951	-	long intergenic non-protein coding RNA 1951	ncRNA
chr1	6557594	6557894	22.1853	25.0345	20.2177	29.5501	24.2469	0.0765281	0.488381	0.156698	0.875483	0.912	knockdown_0_peak_352,control_0_peak_344	+	0	NA	promoter-TSS (NM_001042663)	promoter-TSS (NM_001265592)	-260	NM_001042663	57449	Hs.284232	NM_020631	ENSG00000171680	PLEKHG5	CMTRIC|DSMA4|GEF720|Syx|Tech	pleckstrin homology and RhoGEF domain containing G5	protein-coding
chr11	33824114	33824618	49.6528	33.3793	34.3701	44.8017	40.551	-0.0605682	0.386608	-0.156665	0.875508	0.912	control_0_peak_13352,knockdown_0_peak_17485	+	0	NA	Intergenic	Intergenic	-28295	NM_033406	26273	Hs.406787	NM_012175	ENSG00000110429	FBXO3	FBA|FBX3	F-box protein 3	protein-coding
chr19	48313022	48313259	12.6773	10.1992	14.1524	10.4855	11.8786	0.108576	0.693453	0.156573	0.875582	0.913	knockdown_0_peak_46358	+	0	NA	Intergenic	Intergenic	-6279	NM_198479	284355	Hs.629812	NM_198479	ENSG00000178928	TPRX1	TPRX	tetrapeptide repeat homeobox 1	protein-coding
chr8	61789280	61789609	10.5644	5.56321	6.06531	11.4387	8.40792	0.132744	0.847801	0.156575	0.87558	0.913	knockdown_0_peak_93297	+	0	NA	Intergenic	MLT1B|LTR|ERVL-MaLR	90863	NR_034003	100130298	Hs.636194	NR_034003	0	LOC100130298	-	hCG1816373-like	ncRNA
chrX	105915840	105916145	9.50798	5.56321	4.04354	12.392	7.87667	0.140114	0.894928	0.156564	0.875588	0.913	knockdown_0_peak_103060	+	0	NA	intron (NM_001184782, intron 12 of 12)	L1M1|LINE|L1	-21076	NM_024539	79589	Hs.496542	NM_024539	ENSG00000133135	RNF128	GRAIL	ring finger protein 128, E3 ubiquitin protein ligase	protein-coding
chr8	109902677	109903033	30.6368	25.0345	19.2068	39.0823	28.4901	0.073972	0.472575	0.15653	0.875616	0.913	control_0_peak_76034	+	0	NA	Intergenic	Intergenic	-103085	NM_153015	157753	Hs.99439	NM_153015	ENSG00000164841	TMEM74	NET36	transmembrane protein 74	protein-coding
chr9	103476832	103477362	22.1853	29.6705	22.2395	32.4097	26.6262	0.0735752	0.470196	0.156478	0.875656	0.913	knockdown_0_peak_99211,control_0_peak_80044	+	0	NA	Intergenic	Intergenic	136761	NM_001018116	347273	Hs.99004	NM_001018116	ENSG00000170681	CAVIN4	MURC|cavin-4	caveolae associated protein 4	protein-coding
chr11	76289600	76290196	26.4111	19.4712	29.3157	19.0646	23.5656	0.0784773	0.501657	0.156436	0.875689	0.913	knockdown_0_peak_19300,control_0_peak_14998	+	0	NA	Intergenic	Intergenic	91146	NM_005512	2615	Hs.151641	NM_005512	ENSG00000137507	LRRC32	D11S833E|GARP	leucine rich repeat containing 32	protein-coding
chr14	99991155	99991450	13.7338	13.908	21.2286	8.57905	14.3624	0.102813	0.657261	0.156427	0.875696	0.913	knockdown_0_peak_31624	+	0	NA	intron (NM_001144995, intron 2 of 5)	intron (NM_001144995, intron 2 of 5)	43563	NM_001099402	8812	Hs.510409	NM_003858	ENSG00000090061	CCNK	CPR4	cyclin K	protein-coding
chr8	131761808	131762350	28.5239	38.0153	32.3483	31.4565	32.586	-0.0655015	0.418812	-0.156398	0.875719	0.913	control_0_peak_77928,knockdown_0_peak_96488	+	0	NA	Intergenic	Intergenic	290756	NM_001115	114	Hs.591859	NM_001115	ENSG00000155897	ADCY8	AC8|ADCY3|HBAC1	adenylate cyclase 8	protein-coding
chr19	17007574	17008532	106.701	76.0306	96.0341	81.0244	89.9474	-0.0415837	0.265871	-0.156405	0.875714	0.913	knockdown_0_peak_44909,control_0_peak_35958	+	0	NA	intron (NM_015692, intron 39 of 41)	promoter-TSS (NR_147452)	8227	NM_003950	9002	Hs.137574	NM_003950	ENSG00000127533	F2RL3	PAR4	F2R like thrombin or trypsin receptor 3	protein-coding
chr6	84174549	84174924	16.9031	15.7624	19.2068	11.4387	15.8278	-0.0948185	0.606548	-0.156325	0.875777	0.913	control_0_peak_65009	+	0	NA	Intergenic	Intergenic	-33798	NM_002395	4199	Hs.21160	NM_002395	ENSG00000065833	ME1	HUMNDME|MES	malic enzyme 1	protein-coding
chr7	147939437	147939833	46.4835	54.7049	55.5987	49.5679	51.5887	0.0519879	0.332652	0.156283	0.87581	0.913	knockdown_0_peak_91336,control_0_peak_72898	+	0	NA	intron (NM_014141, intron 20 of 23)	intron (NM_014141, intron 20 of 23)	312950	NR_036093	100422849	0	NR_036093	ENSG00000221296	MIR548T	-	microRNA 548t	ncRNA
chr12	50676992	50677696	68.6688	83.4482	65.7075	81.9776	74.9505	-0.0441514	0.282584	-0.156242	0.875842	0.913	control_0_peak_17902,knockdown_0_peak_22987	+	0	NA	promoter-TSS (NM_016357)	promoter-TSS (NM_016357)	9	NM_001113546	51474	Hs.525419	NM_016357	ENSG00000050405	LIMA1	EPLIN|SREBP3	LIM domain and actin binding 1	protein-coding
chr8	91131198	91131545	73.951	62.1225	67.7293	63.8663	66.9173	-0.045822	0.293357	-0.156198	0.875877	0.913	control_0_peak_75747,knockdown_0_peak_94547	+	0	NA	Intergenic	Intergenic	-36264	NM_004929	793	Hs.65425	NM_004929	ENSG00000104327	CALB1	CALB|D-28K	calbindin 1	protein-coding
chr12	123930184	123931041	77.1203	63.0497	70.762	64.8195	68.9379	-0.0453623	0.290501	-0.156152	0.875913	0.913	knockdown_0_peak_25830,control_0_peak_20116	+	0	NA	Intergenic	MamRep488|DNA|hAT	-9348	NM_145058	196383	Hs.488173	NM_145058	ENSG00000150977	RILPL2	RLP2	Rab interacting lysosomal protein like 2	protein-coding
chr21	39591000	39591352	26.4111	17.6168	30.3266	16.2049	22.6398	0.0819868	0.525045	0.156152	0.875913	0.913	knockdown_0_peak_59269,control_0_peak_47724	+	0	NA	Intergenic	Intergenic	-10661	NM_001276439	3772	Hs.411299	NM_002243	ENSG00000157551	KCNJ15	IRKK|KIR1.3|KIR4.2	potassium voltage-gated channel subfamily J member 15	protein-coding
chr21	31630059	31630537	26.4111	38.9425	27.2939	35.2694	31.9792	-0.0672028	0.43046	-0.156119	0.87594	0.913	control_0_peak_47372,knockdown_0_peak_58860	+	0	NA	Intergenic	Intergenic	24978	NM_001085455	643803	Hs.580883	NM_001085455	ENSG00000188694	KRTAP24-1	KAP24.1	keratin associated protein 24-1	protein-coding
chr21	44559059	44559527	24.2982	23.18	17.185	27.6436	23.0767	-0.0785641	0.503408	-0.156064	0.875982	0.913	knockdown_0_peak_59527	+	0	NA	Intergenic	Intergenic	-29848	NM_000394	1409	Hs.184085	NM_000394	ENSG00000160202	CRYAA	CRYA1|CTRCT9|HSPB4	crystallin alpha A	protein-coding
chr20	17876789	17877238	12.6773	13.908	16.1742	12.392	13.7879	0.100075	0.64121	0.156072	0.875976	0.913	knockdown_0_peak_55914,control_0_peak_44969	+	0	NA	Intergenic	L1MC4|LINE|L1	66576	NR_003045	692086	Hs.680747	NR_003045	ENSG00000212232	SNORD17	HBI-43	small nucleolar RNA, C/D box 17	snoRNA
chr3	49255901	49256397	25.3546	27.8161	27.2939	28.5968	27.2654	0.0707098	0.453159	0.156038	0.876003	0.913	control_0_peak_51366,knockdown_0_peak_63358	+	0	NA	intron (NM_178173, intron 4 of 9)	LTR18B|LTR|ERVL	19216	NM_001135197	339834	Hs.631931	NM_178173	ENSG00000173421	CCDC36	CT74	coiled-coil domain containing 36	protein-coding
chr15	61343433	61344110	36.9755	40.7969	40.4354	34.3162	38.131	-0.0600845	0.385087	-0.156028	0.876011	0.913	knockdown_0_peak_33371,control_0_peak_26169	+	0	NA	intron (NM_134261, intron 1 of 10)	intron (NM_134261, intron 1 of 10)	177731	NM_134261	6095	Hs.560343	NM_002943	ENSG00000069667	RORA	NR1F1|ROR1|ROR2|ROR3|RZR-ALPHA|RZRA	RAR related orphan receptor A	protein-coding
chr3	57213775	57214052	11.6209	17.6168	12.1306	15.2516	14.155	-0.0995427	0.638337	-0.155941	0.87608	0.913	control_0_peak_51713	+	0	NA	Intergenic	LTR41|LTR|ERVL	-14510	NM_017563	54756	Hs.150725	NM_017563	ENSG00000144730	IL17RD	HH18|IL-17RD|IL17RLM|SEF	interleukin 17 receptor D	protein-coding
chr4	99832023	99832432	11.6209	17.6168	12.1306	15.2516	14.155	-0.0995427	0.638337	-0.155941	0.87608	0.913	control_0_peak_56841,knockdown_0_peak_70616	+	0	NA	intron (NM_001130679, intron 1 of 7)	AluSg7|SINE|Alu	18016	NM_001130678	1977	Hs.13211	NM_001968	ENSG00000151247	EIF4E	AUTS19|CBP|EIF4E1|EIF4EL1|EIF4F|eIF-4E	eukaryotic translation initiation factor 4E	protein-coding
chr19	43336388	43336789	16.9031	19.4712	15.1633	19.0646	17.6505	-0.0883359	0.566541	-0.155921	0.876095	0.913	knockdown_0_peak_45942,control_0_peak_36932	+	0	NA	Intergenic	Intergenic	10573	NR_036584	100289650	Hs.680622	NR_036584	ENSG00000225877	PSG8-AS1	-	PSG8 antisense RNA 1	ncRNA
chr6	22906392	22906752	16.9031	19.4712	15.1633	19.0646	17.6505	-0.0883359	0.566541	-0.155921	0.876095	0.913	knockdown_0_peak_79480,control_0_peak_63391	+	0	NA	Intergenic	Intergenic	336894	NM_138574	154150	Hs.629246	NM_138574	ENSG00000112273	HDGFL1	HRP-1|Hdgfrp1|PWWP1|dJ309H15.1	HDGF like 1	protein-coding
chr7	77111066	77111779	68.6688	69.5401	77.8382	56.2404	68.0719	-0.0463252	0.297082	-0.155934	0.876085	0.913	knockdown_0_peak_87868,control_0_peak_70395	+	0	NA	Intergenic	Intergenic	-55351	NM_002835	5782	Hs.61812	NM_002835	ENSG00000127947	PTPN12	PTP-PEST|PTPG1	protein tyrosine phosphatase, non-receptor type 12	protein-coding
chr2	46289983	46290515	25.3546	30.5977	28.3048	30.5033	28.6901	0.0691235	0.443362	0.155908	0.876106	0.913	control_0_peak_39610,knockdown_0_peak_48949	+	0	NA	intron (NM_005400, intron 10 of 14)	intron (NM_005400, intron 10 of 14)	-234292	NM_001430	2034	Hs.468410	NM_001430	ENSG00000116016	EPAS1	ECYT4|HIF2A|HLF|MOP2|PASD2|bHLHe73	endothelial PAS domain protein 1	protein-coding
chr2	9315158	9315504	23.2417	37.0881	25.2721	32.4097	29.5029	-0.0701986	0.450726	-0.155746	0.876234	0.913	control_0_peak_38172	+	0	NA	Intergenic	Intergenic	-31563	NM_001135191	8853	Hs.555902	NM_003887	ENSG00000151693	ASAP2	AMAP2|CENTB3|DDEF2|PAG3|PAP|Pap-alpha|SHAG1	ArfGAP with SH3 domain, ankyrin repeat and PH domain 2	protein-coding
chr13	33403800	33404459	31.6933	24.1072	25.2721	27.6436	27.1791	-0.0713292	0.458056	-0.155721	0.876253	0.913	control_0_peak_20790,knockdown_0_peak_26562	+	0	NA	intron (NR_047020, intron 4 of 4)	intron (NR_047020, intron 4 of 4)	81661	NR_047020	100874167	Hs.406290	NR_047020	0	LINC00423	-	long intergenic non-protein coding RNA 423	ncRNA
chr10	94276888	94277231	9.50798	23.18	15.1633	20.0178	16.9673	0.0948453	0.609076	0.15572	0.876254	0.913	knockdown_0_peak_14817,control_0_peak_11403	+	0	NA	intron (NM_004969, intron 4 of 24)	intron (NR_136399, intron 4 of 25)	-19541	NM_001165946	3416	Hs.500546	NM_004969	ENSG00000119912	IDE	INSULYSIN	insulin degrading enzyme	protein-coding
chr10	49716688	49716975	12.6773	15.7624	17.185	13.3452	14.7425	0.0966894	0.621351	0.155612	0.876339	0.913	knockdown_0_peak_13139	+	0	NA	intron (NM_021226, intron 3 of 9)	intron (NM_021226, intron 3 of 9)	-15139	NM_001256026	58504	Hs.655672	NM_021226	ENSG00000128805	ARHGAP22	RhoGAP2|RhoGap22	Rho GTPase activating protein 22	protein-coding
chr1	169897728	169898277	21.1288	21.3256	17.185	22.8775	20.6293	-0.0816126	0.524692	-0.155544	0.876393	0.913	control_0_peak_6191,knockdown_0_peak_7521	+	0	NA	intron (NM_001204514, intron 20 of 20)	intron (NM_001204517, intron 19 of 19)	-34902	NM_020423	57147	Hs.435560	NM_020423	ENSG00000000457	SCYL3	PACE-1|PACE1	SCY1 like pseudokinase 3	protein-coding
chr6	151855801	151856085	12.6773	6.49041	12.1306	8.57905	9.96935	0.12008	0.772317	0.15548	0.876443	0.913	knockdown_0_peak_83648	+	0	NA	intron (NM_025059, intron 1 of 10)	intron (NM_025059, intron 1 of 10)	40768	NM_025059	80129	Hs.660044	NM_025059	ENSG00000120262	CCDC170	C6orf97|bA282P11.1	coiled-coil domain containing 170	protein-coding
chr11	106888340	106888795	17.9595	15.7624	20.2177	11.4387	16.3446	-0.0932711	0.600037	-0.155442	0.876473	0.913	knockdown_0_peak_20086	+	0	NA	exon (NM_001256424, exon 1 of 9)	exon (NM_001256424, exon 1 of 9)	604	NM_000855	2977	Hs.24321	NM_000855	ENSG00000152402	GUCY1A2	GC-SA2|GUC1A2	guanylate cyclase 1 soluble subunit alpha 2	protein-coding
chr7	144733923	144734160	10.5644	12.9808	10.1089	15.2516	12.2264	0.106596	0.685824	0.155428	0.876484	0.913	control_0_peak_72886	+	0	NA	Intergenic	Intergenic	-200895	NM_001042482	27010	Hs.660232	NM_022445	ENSG00000196511	TPK1	HTPK1|PP20|THMD5	thiamin pyrophosphokinase 1	protein-coding
chr1	76308113	76308649	42.2577	54.7049	46.5007	54.334	49.4493	0.0533266	0.343181	0.155389	0.876514	0.913	control_0_peak_3570,knockdown_0_peak_3929	+	0	NA	intron (NM_002440, intron 7 of 19)	LTR13|LTR|ERVK	45825	NM_002440	4438	Hs.216639	NM_002440	ENSG00000057468	MSH4	-	mutS homolog 4	protein-coding
chr12	8933141	8933424	9.50798	20.3984	13.1415	19.0646	15.5281	0.0977587	0.629092	0.155396	0.876509	0.913	knockdown_0_peak_21740,control_0_peak_17065	+	0	NA	Intergenic	non-coding (NR_123740, exon 8 of 9)	-41868	NM_144670	144568	Hs.620532	NM_144670	ENSG00000166535	A2ML1	CPAMD9|p170	alpha-2-macroglobulin like 1	protein-coding
chr12	7959578	7960127	30.6368	25.9617	21.2286	32.4097	27.5592	-0.0716837	0.461351	-0.155378	0.876524	0.913	control_0_peak_17021,knockdown_0_peak_21668	+	0	NA	Intergenic	Intergenic	17857	NM_024865	79923	Hs.635882	NM_024865	ENSG00000111704	NANOG	-	Nanog homeobox	protein-coding
chr17	42997306	42997842	36.9755	28.7433	25.2721	37.1759	32.0417	-0.0667738	0.429937	-0.155311	0.876576	0.913	control_0_peak_32114,knockdown_0_peak_40213	+	0	NA	Intergenic	Intergenic	-4654	NM_001242376	2670	Hs.514227	NM_002055	ENSG00000131095	GFAP	ALXDRD	glial fibrillary acidic protein	protein-coding
chr7	128482146	128482522	63.3865	53.7777	67.7293	53.3808	59.5686	0.0487927	0.314242	0.155271	0.876608	0.913	control_0_peak_72290,knockdown_0_peak_90555	+	0	NA	exon (NM_001127487, exon 14 of 47)	exon (NM_001458, exon 14 of 48)	11851	NM_001127487	2318	Hs.58414	NM_001458	ENSG00000128591	FLNC	ABP-280|ABP280A|ABPA|ABPL|CMH26|FLN2|MFM5|MPD4|RCM5	filamin C	protein-coding
chr17	38711826	38712387	104.588	116.827	136.47	91.5099	112.349	0.0380323	0.245008	0.155229	0.876641	0.913	knockdown_0_peak_39875,control_0_peak_31795	+	0	NA	intron (NM_001838, intron 2 of 2)	intron (NM_001301714, intron 1 of 1)	9630	NM_001838	1236	Hs.370036	NM_001838	ENSG00000126353	CCR7	BLR2|CC-CKR-7|CCR-7|CD197|CDw197|CMKBR7|EBI1	C-C motif chemokine receptor 7	protein-coding
chr1	196755340	196756055	26.4111	19.4712	28.3048	20.0178	23.5512	0.0773714	0.49843	0.15523	0.87664	0.913	control_0_peak_6890,knockdown_0_peak_8744	+	0	NA	intron (NM_001166624, intron 3 of 4)	L1PA3|LINE|L1	11767	NM_001166624	10878	Hs.709217	NM_021023	ENSG00000116785	CFHR3	CFHL3|DOWN16|FHR-3|FHR3|HLF4	complement factor H related 3	protein-coding
chr1	55146834	55147472	13.7338	25.0345	26.283	15.2516	20.0757	0.0866777	0.558419	0.15522	0.876648	0.913	knockdown_0_peak_3118,control_0_peak_2908	+	0	NA	intron (NR_037640, intron 13 of 32)	LTR87|LTR|ERVL?	-34342	NM_004623	7268	Hs.412482	NM_004623	ENSG00000243725	TTC4	CNS1	tetratricopeptide repeat domain 4	protein-coding
chr1	28306244	28306563	11.6209	9.27202	10.1089	12.392	10.8484	0.112409	0.724251	0.155208	0.876657	0.913	knockdown_0_peak_1672	+	0	NA	intron (NM_001990, intron 16 of 17)	intron (NM_001990, intron 16 of 17)	19899	NM_018053	55113	Hs.55024	NM_018053	ENSG00000158156	XKR8	XRG8|hXkr8	XK related 8	protein-coding
chr12	131589114	131589636	40.1448	31.5249	24.2612	43.8485	34.9449	-0.0658255	0.424156	-0.155192	0.87667	0.913	knockdown_0_peak_26030,control_0_peak_20297	+	0	NA	intron (NM_198827, intron 15 of 24)	intron (NM_001330497, intron 16 of 25)	-60181	NR_026670	116437	Hs.675497	NR_026670	ENSG00000204603	LINC01257	-	long intergenic non-protein coding RNA 1257	ncRNA
chr3	67914383	67914704	15.8466	19.4712	14.1524	19.0646	17.1337	-0.0895948	0.577495	-0.155144	0.876708	0.913	knockdown_0_peak_64003	+	0	NA	Intergenic	intron (NR_109992, intron 5 of 6)	-126191	NM_001252216	407738	Hs.655061	NM_213609	ENSG00000183662	FAM19A1	TAFA-1|TAFA1	family with sequence similarity 19 member A1, C-C motif chemokine like	protein-coding
chr7	112054890	112055374	38.0319	26.8889	29.3157	32.4097	31.6615	-0.0663789	0.427813	-0.155159	0.876696	0.913	knockdown_0_peak_89618,control_0_peak_71665	+	0	NA	Intergenic	Intergenic	-8067	NM_001007245	3475	Hs.7879	NM_001550	ENSG00000006652	IFRD1	PC4|TIS7	interferon related developmental regulator 1	protein-coding
chr7	21656561	21658030	195.442	206.766	186.003	208.757	199.242	-0.0270307	0.174232	-0.155142	0.87671	0.913	knockdown_0_peak_85447,control_0_peak_68169	+	0	NA	exon (NM_003777, exon 23 of 83)	exon (NM_001277115, exon 23 of 82)	74462	NM_003777	0	0	0	0	0	0	0	0
chr14	51181168	51181771	22.1853	30.5977	22.2395	33.363	27.0964	0.0726821	0.468513	0.155133	0.876716	0.913	knockdown_0_peak_29541,control_0_peak_23013	+	0	NA	Intergenic	Intergenic	-46398	NM_021818	60485	Hs.642842	NM_021818	ENSG00000151748	SAV1	SAV|WW45|WWP4	salvador family WW domain containing protein 1	protein-coding
chr9	85970045	85970252	9.50798	4.63601	4.04354	8.57905	6.69165	-0.148286	0.956139	-0.155088	0.876752	0.913	knockdown_0_peak_98394	+	0	NA	intron (NM_174938, intron 3 of 13)	intron (NM_001244959, intron 3 of 14)	-23272	NM_001244961	257019	Hs.127535	NM_174938	ENSG00000172159	FRMD3	4.1O|EPB41L4O|EPB41LO|P410	FERM domain containing 3	protein-coding
chr6	105582980	105583228	11.6209	7.41762	9.09797	11.4387	9.8938	0.118585	0.764651	0.155083	0.876756	0.913	knockdown_0_peak_81983	+	0	NA	intron (NM_001199563, intron 1 of 7)	intron (NM_001199563, intron 1 of 7)	1117	NM_147147	11149	Hs.221660	NM_007073	ENSG00000112276	BVES	HBVES|LGMD2X|POP1|POPDC1	blood vessel epicardial substance	protein-coding
chr11	26305959	26306675	40.1448	22.2528	34.3701	24.7839	30.3879	-0.0705506	0.455031	-0.155046	0.876785	0.913	control_0_peak_13219,knockdown_0_peak_17281	+	0	NA	Intergenic	TTS (NR_132968)	-47361	NM_031418	63982	Hs.91791	NM_031418	ENSG00000134343	ANO3	C11orf25|DYT23|DYT24|GENX-3947|TMEM16C	anoctamin 3	protein-coding
chr8	39853297	39853634	24.2982	14.8352	21.2286	20.0178	20.0949	0.0836471	0.539491	0.155048	0.876783	0.913	knockdown_0_peak_92787	+	0	NA	intron (NM_194294, intron 8 of 10)	LTR13|LTR|ERVK	60991	NM_194294	169355	Hs.676257	NM_194294	ENSG00000188676	IDO2	INDOL1	indoleamine 2,3-dioxygenase 2	protein-coding
chr10	35028827	35029325	12.6773	12.9808	15.1633	12.392	13.3033	0.100982	0.651282	0.155051	0.876781	0.913	knockdown_0_peak_12824,control_0_peak_9824	+	0	NA	intron (NM_001184785, intron 1 of 24)	intron (NM_019619, intron 1 of 24)	75177	NM_001184791	56288	Hs.131489	NM_019619	ENSG00000148498	PARD3	ASIP|Baz|PAR3|PAR3alpha|PARD-3|PARD3A|PPP1R118|SE2-5L16|SE2-5LT1|SE2-5T2	par-3 family cell polarity regulator	protein-coding
chr3	58274692	58275128	12.6773	12.9808	15.1633	12.392	13.3033	0.100982	0.651282	0.155051	0.876781	0.913	knockdown_0_peak_63778	+	0	NA	intron (NM_020676, intron 8 of 8)	AluJb|SINE|Alu	-17062	NR_049758	11102	Hs.446320	NM_007042	ENSG00000163684	RPP14	P14	ribonuclease P/MRP subunit p14	protein-coding
chr7	94536698	94537070	10.5644	15.7624	14.1524	10.4855	12.7412	-0.104387	0.673345	-0.155028	0.876799	0.913	control_0_peak_70848	+	0	NA	promoter-TSS (NM_017650)	promoter-TSS (NM_017650)	-65	NM_001166160	55607	Hs.21816	NM_017650	ENSG00000158528	PPP1R9A	NRB1|NRBI|Neurabin-I	protein phosphatase 1 regulatory subunit 9A	protein-coding
chr2	16463052	16463649	49.6528	63.0497	63.6858	53.3808	57.4423	0.0495703	0.319773	0.155017	0.876808	0.913	knockdown_0_peak_47613,control_0_peak_38497	+	0	NA	Intergenic	Intergenic	-381505	NR_026766	0	0	0	0	0	0	0	0
chrX	107942689	107943056	9.50798	17.6168	11.1197	18.1113	14.089	0.101485	0.654665	0.155018	0.876807	0.913	knockdown_0_peak_103106,control_0_peak_82962	+	0	NA	Intergenic	Intergenic	36735	NM_003604	8471	Hs.407141	NM_003604	ENSG00000133124	IRS4	IRS-4|PY160	insulin receptor substrate 4	protein-coding
chr4	146875871	146876462	22.1853	21.3256	18.1959	27.6436	22.3376	0.0789129	0.509272	0.154952	0.876859	0.913	knockdown_0_peak_71657	+	0	NA	Intergenic	Intergenic	-16559	NM_178835	152485	Hs.133916	NM_178835	ENSG00000151612	ZNF827	-	zinc finger protein 827	protein-coding
chr20	8703073	8703388	24.2982	13.908	21.2286	19.0646	19.6248	0.0850883	0.549147	0.154946	0.876864	0.913	control_0_peak_44709	+	0	NA	intron (NM_182734, intron 15 of 32)	intron (NM_182734, intron 15 of 32)	-346471	NM_001172646	5332	Hs.472101	NM_000933	ENSG00000101333	PLCB4	ARCND2|PI-PLC	phospholipase C beta 4	protein-coding
chr15	71014907	71015139	12.6773	3.70881	7.0762	7.62582	7.77203	-0.139411	0.899947	-0.15491	0.876892	0.913	knockdown_0_peak_33877	+	0	NA	intron (NM_018003, intron 1 of 18)	intron (NM_018003, intron 1 of 18)	-20403	NM_001008224	55075	Hs.108049	NM_018003	ENSG00000137831	UACA	NUCLING	uveal autoantigen with coiled-coil domains and ankyrin repeats	protein-coding
chr6	9250509	9251370	44.3706	48.2145	48.5225	47.6614	47.1922	0.0534318	0.344941	0.154902	0.876899	0.913	knockdown_0_peak_78711,control_0_peak_62700	+	0	NA	Intergenic	Intergenic	598497	NR_004855	728655	Hs.214343	NR_004855	0	HULC	HCCAT1|LINC00078|NCRNA00078	hepatocellular carcinoma up-regulated long non-coding RNA	ncRNA
chr3	50383123	50383489	25.3546	23.18	25.2721	25.7372	24.886	0.0734603	0.474383	0.154854	0.876936	0.913	knockdown_0_peak_63454,control_0_peak_51438	+	0	NA	promoter-TSS (NM_015896)	promoter-TSS (NM_015896)	-150	NM_015896	51364	Hs.526735	NM_015896	ENSG00000004838	ZMYND10	BLU|CILD22|FLU	zinc finger MYND-type containing 10	protein-coding
chr8	62602340	62602653	9.50798	14.8352	14.1524	8.57905	11.7687	-0.109527	0.707552	-0.154796	0.876982	0.914	knockdown_0_peak_93312	+	0	NA	promoter-TSS (NM_001164753)	promoter-TSS (NM_001164751)	-88	NM_032467	444	Hs.332422	NM_004318	ENSG00000198363	ASPH	AAH|BAH|CASQ2BP1|FDLAB|HAAH|JCTN|junctin	aspartate beta-hydroxylase	protein-coding
chr6	71261228	71261531	10.5644	17.6168	11.1197	15.2516	13.6382	-0.101439	0.655295	-0.154799	0.87698	0.914	knockdown_0_peak_81229,control_0_peak_64838	+	0	NA	intron (NM_001105531, intron 20 of 21)	Tigger1|DNA|TcMar-Tigger	-15246	NM_145267	135154	Hs.418495	NM_145267	ENSG00000154079	SDHAF4	C6orf57|Sdh8	succinate dehydrogenase complex assembly factor 4	protein-coding
chr8	78881353	78881843	10.5644	17.6168	11.1197	15.2516	13.6382	-0.101439	0.655295	-0.154799	0.87698	0.914	knockdown_0_peak_93976	+	0	NA	Intergenic	MER94|DNA|hAT-Blackjack	-546738	NM_181839	5569	Hs.433700	NM_006823	ENSG00000171033	PKIA	PRKACN1	cAMP-dependent protein kinase inhibitor alpha	protein-coding
chr2	46688449	46688891	23.2417	20.3984	21.2286	20.0178	21.2216	-0.0796399	0.514601	-0.15476	0.87701	0.914	knockdown_0_peak_48992	+	0	NA	Intergenic	Intergenic	-18034	NM_001145051	388946	Hs.733348	NM_001145051	ENSG00000284701	TMEM247	-	transmembrane protein 247	protein-coding
chr3	123026667	123026983	20.0724	19.4712	19.2068	18.1113	19.2154	-0.0835145	0.540092	-0.15463	0.877113	0.914	knockdown_0_peak_65015,control_0_peak_52561	+	0	NA	intron (NM_183357, intron 12 of 20)	intron (NM_001199642, intron 12 of 20)	106051	NM_012430	26984	Hs.477361	NM_012430	ENSG00000121542	SEC22A	SEC22L2	SEC22 homolog A, vesicle trafficking protein	protein-coding
chr3	140732213	140732766	67.6123	64.9041	57.6205	70.5389	65.1689	-0.046027	0.297708	-0.154605	0.877133	0.914	knockdown_0_peak_65788,control_0_peak_53202	+	0	NA	Intergenic	Intergenic	-38254	NM_080862	92369	Hs.655112	NM_080862	ENSG00000175093	SPSB4	SSB-4|SSB4	splA/ryanodine receptor domain and SOCS box containing 4	protein-coding
chr12	113468660	113469213	38.0319	32.4521	32.3483	40.9888	35.9553	0.0617218	0.399257	0.154592	0.877143	0.914	knockdown_0_peak_25434,control_0_peak_19772	+	0	NA	Intergenic	Intergenic	-26726	NM_004416	1840	Hs.372152	NM_004416	ENSG00000135144	DTX1	RNF140|hDx-1	deltex E3 ubiquitin ligase 1	protein-coding
chr3	194005135	194005588	10.5644	22.2528	16.1742	19.0646	17.014	0.0923302	0.597274	0.154586	0.877148	0.914	control_0_peak_54913,knockdown_0_peak_67855	+	0	NA	Intergenic	Intergenic	25232	NR_024480	100131551	Hs.128066	NR_024480	ENSG00000214145	LINC00887	HEIRCC	long intergenic non-protein coding RNA 887	ncRNA
chr17	8248147	8250062	68.6688	63.9769	60.6531	67.6792	65.2445	-0.0456596	0.295417	-0.15456	0.877168	0.914	knockdown_0_peak_38780,control_0_peak_30862,knockdown_0_peak_38781	+	0	NA	exon (NM_153007, exon 3 of 3)	exon (NM_001319953, exon 3 of 3)	5916	NM_153007	146852	Hs.186045	NM_153007	ENSG00000184650	ODF4	CT134|CT136|OPPO1	outer dense fiber of sperm tails 4	protein-coding
chr2	89039559	89039967	19.016	25.9617	30.3266	12.392	21.924	-0.084494	0.546784	-0.154529	0.877193	0.914	control_0_peak_40794,knockdown_0_peak_50534	+	0	NA	intron (NM_144563, intron 8 of 8)	intron (NM_144563, intron 8 of 8)	-25656	NR_015424	645784	Hs.105323	NR_015424	ENSG00000230006	ANKRD36BP2	-	ankyrin repeat domain 36B pseudogene 2	pseudo
chr8	6698087	6698658	39.0884	44.5057	40.4354	40.0356	41.0163	-0.0572098	0.370246	-0.154519	0.877201	0.914	knockdown_0_peak_91925,control_0_peak_73389	+	0	NA	intron (NR_045217, intron 2 of 2)	intron (NR_045217, intron 2 of 2)	-5206	NM_207411	389610	Hs.558840	NM_207411	ENSG00000275591	XKR5	HARL2754|UNQ2754|XRG5A|XRG5BM	XK related 5	protein-coding
chrX	57480379	57480855	21.1288	20.3984	19.2068	20.0178	20.188	-0.0813766	0.526745	-0.15449	0.877224	0.914	control_0_peak_82497,knockdown_0_peak_102481	+	0	NA	intron (NM_174912, intron 10 of 10)	L1P4a|LINE|L1	-137652	NM_007157	158586	Hs.156257	NM_007157	ENSG00000198455	ZXDB	ZNF905|dJ83L6.1	zinc finger, X-linked, duplicated B	protein-coding
chr7	100835692	100836332	49.6528	52.8505	45.4898	53.3808	50.3435	-0.0518758	0.335809	-0.15448	0.877231	0.914	knockdown_0_peak_89023,control_0_peak_71206	+	0	NA	Intergenic	Intergenic	8290	NM_178176	346606	Hs.512217	NM_178176	ENSG00000106384	MOGAT3	DC7|DGAT2L2|MGAT3	monoacylglycerol O-acyltransferase 3	protein-coding
chr9	71873576	71874145	57.0479	43.5785	51.5551	52.4275	51.1523	0.0519998	0.33656	0.154504	0.877212	0.914	knockdown_0_peak_97936,control_0_peak_79057	+	0	NA	Intergenic	AluSz|SINE|Alu	48112	NR_047671	100885775	Hs.49768	NR_047671	ENSG00000278910	BANCR	LINC00586	BRAF-activated non-protein coding RNA	ncRNA
chr19	39702871	39703287	26.4111	28.7433	29.3157	28.5968	28.2667	0.0687274	0.444883	0.154484	0.877228	0.914	knockdown_0_peak_45692,control_0_peak_36688	+	0	NA	Intergenic	Intergenic	-8173	NM_001080468	342898	Hs.124123	NM_001080468	ENSG00000179751	SYCN	INSSA1|SYL	syncollin	protein-coding
chr6	24064209	24064622	15.8466	18.544	16.1742	16.2049	16.6924	-0.0895854	0.580477	-0.154331	0.877349	0.914	control_0_peak_63405,knockdown_0_peak_79511	+	0	NA	Intergenic	L2c|LINE|L2	-61999	NM_080723	140767	Hs.726270	NM_080723	ENSG00000152954	NRSN1	VMP|p24	neurensin 1	protein-coding
chr3	119354627	119355246	22.1853	15.7624	16.1742	23.8307	19.4881	0.0846525	0.548663	0.154289	0.877382	0.914	knockdown_0_peak_64875,control_0_peak_52466	+	0	NA	Intergenic	Intergenic	24468	NM_022135	64091	Hs.534383	NM_022135	ENSG00000121577	POPDC2	POP2	popeye domain containing 2	protein-coding
chr6	151530621	151530878	7.3951	13.908	13.1415	6.6726	10.2793	-0.118733	0.76983	-0.154232	0.877427	0.914	control_0_peak_66466	+	0	NA	Intergenic	intron (NR_125868, intron 1 of 2)	-30385	NM_005100	9590	Hs.371240	NM_005100	ENSG00000131016	AKAP12	AKAP250|SSeCKS	A-kinase anchoring protein 12	protein-coding
chr16	53056277	53056783	25.3546	25.0345	12.1306	35.2694	24.4473	-0.0817967	0.530501	-0.154188	0.877462	0.914	control_0_peak_29422,knockdown_0_peak_37177	+	0	NA	Intergenic	Intergenic	-32415	NM_025134	80205	Hs.59159	NM_015287	ENSG00000177200	CHD9	AD013|CHD-9|CReMM|KISH2|PRIC320	chromodomain helicase DNA binding protein 9	protein-coding
chr20	23123681	23123926	13.7338	13.908	19.2068	10.4855	14.3335	0.0987795	0.640642	0.154188	0.877461	0.914	knockdown_0_peak_56172	+	0	NA	Intergenic	Intergenic	-10530	NR_034149	200261	Hs.352228	NM_182535	ENSG00000233746	LINC00656	-	long intergenic non-protein coding RNA 656	ncRNA
chr9	115628740	115630415	190.16	147.425	165.785	163.955	166.831	-0.0301817	0.195895	-0.154071	0.877554	0.914	knockdown_0_peak_99666,control_0_peak_80378	+	0	NA	intron (NM_001012994, intron 8 of 8)	CT-rich|Low_complexity|Low_complexity	23616	NM_033051	57864	Hs.512668	NM_033051	ENSG00000119457	SLC46A2	Ly110|TSCOT	solute carrier family 46 member 2	protein-coding
chr11	1372721	1373009	10.5644	10.1992	8.08708	14.2984	10.7873	0.113129	0.734457	0.154031	0.877585	0.914	knockdown_0_peak_16202	+	0	NA	Intergenic	Intergenic	-38264	NM_003957	9024	Hs.170819	NM_003957	ENSG00000174672	BRSK2	C11orf7|PEN11B|SAD1|SADA|STK29	BR serine/threonine kinase 2	protein-coding
chr1	149379584	149379978	16.9031	20.3984	14.1524	20.971	18.1062	-0.0869108	0.564541	-0.153949	0.87765	0.914	control_0_peak_5155,knockdown_0_peak_6092	+	0	NA	Intergenic	CpG	10487	NR_027484	100132417	Hs.77424	NM_001128589	ENSG00000265531	FCGR1CP	CD64c|FCGR1C|FCRIC|IGFR1|IGFRC	Fc fragment of IgG receptor Ic, pseudogene	pseudo
chr11	120214339	120214948	21.1288	15.7624	14.1524	24.7839	18.9569	0.0865214	0.561994	0.153954	0.877646	0.914	knockdown_0_peak_20706,control_0_peak_16193	+	0	NA	intron (NM_001198665, intron 1 of 39)	intron (NM_001198665, intron 1 of 39)	7025	NM_001198665	23365	Hs.24598	NM_015313	ENSG00000196914	ARHGEF12	LARG|PRO2792	Rho guanine nucleotide exchange factor 12	protein-coding
chr17	38244629	38244934	26.4111	55.6321	49.5334	29.5501	40.2817	-0.0653618	0.424725	-0.153892	0.877695	0.914	knockdown_0_peak_39813	+	0	NA	intron (NM_003250, intron 8 of 9)	intron (NM_199334, intron 8 of 8)	12197	NM_021724	9572	Hs.724	NM_021724	ENSG00000126368	NR1D1	EAR1|REVERBA|REVERBalpha|THRA1|THRAL|ear-1|hRev	nuclear receptor subfamily 1 group D member 1	protein-coding
chr2	113894443	113894894	12.6773	23.18	21.2286	17.1581	18.561	0.0871877	0.567009	0.153768	0.877793	0.914	control_0_peak_41398,knockdown_0_peak_51354	+	0	NA	Intergenic	LTR55|LTR|ERV	9530	NM_173842	3557	Hs.81134	NM_000577	ENSG00000136689	IL1RN	DIRA|ICIL-1RA|IL-1RN|IL-1ra|IL-1ra3|IL1F3|IL1RA|IRAP|MVCD4	interleukin 1 receptor antagonist	protein-coding
chr2	18318286	18318593	11.6209	14.8352	13.1415	15.2516	13.7123	0.0988212	0.642743	0.153749	0.877807	0.914	control_0_peak_38549,knockdown_0_peak_47687	+	0	NA	Intergenic	Intergenic	258494	NM_002252	3790	Hs.414489	NM_002252	ENSG00000170745	KCNS3	KV9.3	potassium voltage-gated channel modifier subfamily S member 3	protein-coding
chr7	149983120	149983462	11.6209	14.8352	13.1415	15.2516	13.7123	0.0988212	0.642743	0.153749	0.877807	0.914	knockdown_0_peak_91453,control_0_peak_73000	+	0	NA	intron (NM_001164459, intron 5 of 7)	intron (NR_147013, intron 4 of 5)	16778	NM_001164459	653857	Hs.664579	NM_001164458	ENSG00000106526	ACTR3C	ARP11	ARP3 actin related protein 3 homolog C	protein-coding
chr11	124663538	124663856	22.1853	18.544	22.2395	16.2049	19.7934	-0.0827467	0.538224	-0.15374	0.877815	0.914	control_0_peak_16342,knockdown_0_peak_20884	+	0	NA	intron (NM_024631, intron 1 of 3)	intron (NM_001352400, intron 1 of 4)	6602	NM_024631	79684	Hs.146079	NM_024631	ENSG00000120458	MSANTD2	C11orf61	Myb/SANT DNA binding domain containing 2	protein-coding
chr7	13195817	13196304	19.016	20.3984	17.185	20.0178	19.1543	-0.0832999	0.54196	-0.153701	0.877845	0.914	control_0_peak_67841,knockdown_0_peak_85151	+	0	NA	Intergenic	Intergenic	469149	NM_005738	10124	Hs.245540	NM_005738	ENSG00000122644	ARL4A	ARL4	ADP ribosylation factor like GTPase 4A	protein-coding
chr2	56188425	56188675	16.9031	4.63601	8.08708	11.4387	10.2662	-0.122664	0.798692	-0.153581	0.87794	0.914	knockdown_0_peak_49369	+	0	NA	Intergenic	Intergenic	21661	NR_029630	406999	0	NR_029630	ENSG00000207548	MIR217	MIRN217|mir-217	microRNA 217	ncRNA
chr4	122400923	122401408	11.6209	19.4712	16.1742	17.1581	16.1061	0.0922597	0.600703	0.153586	0.877936	0.914	knockdown_0_peak_71271,control_0_peak_57379	+	0	NA	Intergenic	L1M1|LINE|L1	-98984	NM_198179	84109	Hs.368977	NM_198179	ENSG00000186867	QRFPR	AQ27|GPR103|SP9155	pyroglutamylated RFamide peptide receptor	protein-coding
chr7	66359658	66360041	11.6209	19.4712	16.1742	17.1581	16.1061	0.0922597	0.600703	0.153586	0.877936	0.914	knockdown_0_peak_87421,control_0_peak_69997	+	0	NA	Intergenic	L2a|LINE|L2	-26354	NM_017994	55069	Hs.488478	NM_017994	ENSG00000106609	TMEM248	C7orf42	transmembrane protein 248	protein-coding
chr3	189392595	189393057	12.6773	13.908	15.1633	13.3452	13.7735	0.0981715	0.63926	0.15357	0.877949	0.914	knockdown_0_peak_67583,control_0_peak_54699	+	0	NA	intron (NM_001114979, intron 1 of 10)	MLT1A0|LTR|ERVL-MaLR	43610	NM_003722	8626	Hs.137569	NM_003722	ENSG00000073282	TP63	AIS|B(p51A)|B(p51B)|EEC3|KET|LMS|NBP|OFC8|RHS|SHFM4|TP53CP|TP53L|TP73L|p40|p51|p53CP|p63|p73H|p73L	tumor protein p63	protein-coding
chr16	67270388	67270928	25.3546	25.0345	25.2721	27.6436	25.8262	0.0714931	0.465579	0.153557	0.877959	0.914	knockdown_0_peak_37595,control_0_peak_29800	+	0	NA	intron (NM_013241, intron 10 of 21)	(CTGGGG)n|Simple_repeat|Simple_repeat	9642	NM_014187	29100	Hs.433203	NM_014187	ENSG00000168701	TMEM208	HSPC171	transmembrane protein 208	protein-coding
chr13	80065810	80066161	7.3951	15.7624	11.1197	10.4855	11.1907	-0.111922	0.729104	-0.153506	0.877999	0.914	control_0_peak_21563,knockdown_0_peak_27553	+	0	NA	intron (NM_019080, intron 1 of 7)	intron (NM_001161407, intron 1 of 7)	-10619	NR_046685	100874208	Hs.602801	NR_046685	ENSG00000232132	NDFIP2-AS1	-	NDFIP2 antisense RNA 1	ncRNA
chr16	78027564	78028026	7.3951	15.7624	11.1197	10.4855	11.1907	-0.111922	0.729104	-0.153506	0.877999	0.914	control_0_peak_30104,knockdown_0_peak_37991	+	0	NA	Intergenic	MER41C|LTR|ERV1	-28648	NM_005752	10143	Hs.177936	NM_005752	ENSG00000166509	CLEC3A	CLECSF1	C-type lectin domain family 3 member A	protein-coding
chr2	49173427	49174210	38.0319	27.8161	29.3157	33.363	32.1317	-0.0650307	0.423814	-0.153442	0.87805	0.914	knockdown_0_peak_49178,control_0_peak_39760	+	0	NA	Intergenic	Intergenic	-190938	NM_000233	3973	Hs.468490	NM_000233	ENSG00000138039	LHCGR	HHG|LCGR|LGR2|LH/CG-R|LH/CGR|LHR|LHRHR|LSH-R|ULG5	luteinizing hormone/choriogonadotropin receptor	protein-coding
chr10	30712091	30712914	59.1608	66.7585	57.6205	72.4453	63.9963	0.0463963	0.302388	0.153433	0.878057	0.914	knockdown_0_peak_12684,control_0_peak_9724	+	0	NA	Intergenic	Intergenic	-10448	NM_001244134	1326	Hs.432453	NM_005204	ENSG00000107968	MAP3K8	AURA2|COT|EST|ESTF|MEKK8|TPL2|Tpl-2|c-COT	mitogen-activated protein kinase kinase kinase 8	protein-coding
chr10	81247331	81247782	55.9914	58.4137	50.5443	67.6792	58.1572	0.0487704	0.317934	0.153398	0.878085	0.914	control_0_peak_11170,knockdown_0_peak_14514	+	0	NA	Intergenic	Intergenic	-24801	NM_001099692	143244	Hs.104825	NM_001099692	ENSG00000253626	EIF5AL1	EIF5AP1|bA342M3.3	eukaryotic translation initiation factor 5A-like 1	protein-coding
chr7	91024193	91025052	47.5399	36.1609	29.3157	50.5211	40.8844	-0.0604144	0.394027	-0.153326	0.878142	0.914	control_0_peak_70723,knockdown_0_peak_88429	+	0	NA	Intergenic	L1PA3|LINE|L1	130839	NM_003505	8321	Hs.94234	NM_003505	ENSG00000157240	FZD1	-	frizzled class receptor 1	protein-coding
chr7	33037969	33038179	12.6773	4.63601	6.06531	9.53228	8.22773	-0.133155	0.868751	-0.153272	0.878184	0.914	knockdown_0_peak_86120	+	0	NA	intron (NM_007270, intron 7 of 9)	intron (NM_007270, intron 7 of 9)	41069	NM_007270	11328	Hs.103934	NM_007270	ENSG00000122642	FKBP9	FKBP60|FKBP63|PPIase	FK506 binding protein 9	protein-coding
chr7	48118029	48118384	13.7338	18.544	14.1524	16.2049	15.6588	-0.0924019	0.602795	-0.153289	0.87817	0.914	control_0_peak_69590,knockdown_0_peak_86927	+	0	NA	Intergenic	L1MD2|LINE|L1	-10149	NM_181597	7378	Hs.488240	NM_003364	ENSG00000183696	UPP1	UDRPASE|UP|UPASE|UPP	uridine phosphorylase 1	protein-coding
chr11	58397193	58397612	23.2417	18.544	23.2504	16.2049	20.3103	-0.0818202	0.533788	-0.153282	0.878176	0.914	control_0_peak_13829,knockdown_0_peak_18073	+	0	NA	Intergenic	MIR3|SINE|MIR	7256	NM_000614	1270	Hs.524920	NM_000614	ENSG00000242689	CNTF	HCNTF	ciliary neurotrophic factor	protein-coding
chr2	96394523	96394974	33.8062	44.5057	32.3483	42.8953	38.3889	-0.0599953	0.391398	-0.153285	0.878174	0.914	control_0_peak_40865,knockdown_0_peak_50636	+	0	NA	Intergenic	Intergenic	136982	NM_138800	129868	Hs.232026	NM_138800	ENSG00000144015	TRIM43	TRIM43A	tripartite motif containing 43	protein-coding
chr5	173400311	173400901	33.8062	44.5057	32.3483	42.8953	38.3889	-0.0599953	0.391398	-0.153285	0.878174	0.914	knockdown_0_peak_77992,control_0_peak_62155	+	0	NA	Intergenic	MIR|SINE|MIR	-15556	NM_001144954	133491	Hs.131469	NM_001144954	ENSG00000185056	C5orf47	-	chromosome 5 open reading frame 47	protein-coding
chr1	95271333	95271669	10.5644	30.5977	21.2286	22.8775	21.317	0.0858918	0.560403	0.153268	0.878187	0.914	control_0_peak_4201,knockdown_0_peak_4763	+	0	NA	Intergenic	intron (NR_104131, intron 1 of 4)	-14397	NM_001258343	126969	Hs.483423	NM_152369	ENSG00000143036	SLC44A3	CTL3	solute carrier family 44 member 3	protein-coding
chrX	149716064	149716558	29.5804	31.5249	38.4136	25.7372	31.314	0.0662082	0.432078	0.153232	0.878215	0.914	knockdown_0_peak_103698,control_0_peak_83357	+	0	NA	Intergenic	CpG	-20736	NM_000252	4534	Hs.655056	NM_000252	ENSG00000171100	MTM1	CNM|MTMX|XLMTM	myotubularin 1	protein-coding
chr6	137334927	137335247	20.0724	12.0536	11.1197	22.8775	16.5308	0.0942873	0.615368	0.153221	0.878224	0.914	control_0_peak_65995,knockdown_0_peak_83016	+	0	NA	intron (NM_014432, intron 2 of 6)	intron (NM_014432, intron 2 of 6)	-20719	NR_027994	100294720	Hs.520412	NR_027994	ENSG00000225391	NHEG1	-	neuroblastoma highly expressed 1	ncRNA
chr1	178199843	178200391	34.8626	41.7241	38.4136	35.2694	37.5674	-0.0594431	0.388082	-0.153171	0.878263	0.915	control_0_peak_6443,knockdown_0_peak_7920	+	0	NA	intron (NM_170692, intron 1 of 17)	MER50|LTR|ERV1	-110489	NM_004841	9462	Hs.496139	NM_004841	ENSG00000075391	RASAL2	NGAP	RAS protein activator like 2	protein-coding
chr12	104682428	104682812	73.951	89.0114	70.762	87.697	80.3553	-0.0418229	0.273048	-0.153171	0.878264	0.915	knockdown_0_peak_24984,control_0_peak_19388	+	0	NA	intron (NM_001261445, intron 1 of 14)	CpG	2160	NM_182729	7296	Hs.654922	NM_003330	ENSG00000198431	TXNRD1	GRIM-12|TR|TR1|TRXR1|TXNR	thioredoxin reductase 1	protein-coding
chr12	53591217	53591698	20.0724	21.3256	17.185	21.9242	20.1268	-0.0811796	0.530272	-0.15309	0.878327	0.915	knockdown_0_peak_23209	+	0	NA	intron (NM_000889, intron 4 of 15)	CpG-5388	9543	NM_000889	3695	Hs.654470	NM_000889	ENSG00000139626	ITGB7	-	integrin subunit beta 7	protein-coding
chr15	99424822	99425118	20.0724	21.3256	17.185	21.9242	20.1268	-0.0811796	0.530272	-0.15309	0.878327	0.915	knockdown_0_peak_35068	+	0	NA	intron (NM_000875, intron 2 of 20)	MIRb|SINE|MIR	97315	NR_039864	100616432	0	NR_039864	ENSG00000264480	MIR4714	-	microRNA 4714	ncRNA
chr16	57173744	57174324	66.5559	72.3217	71.7728	71.4921	70.5356	0.0434124	0.283579	0.153087	0.878329	0.915	control_0_peak_29609,knockdown_0_peak_37366	+	0	NA	intron (NM_152727, intron 14 of 15)	intron (NM_152727, intron 14 of 15)	45942	NM_024946	80011	Hs.396740	NM_024946	ENSG00000172775	FAM192A	C16orf94|CDA018|CDA10|NIP30	family with sequence similarity 192 member A	protein-coding
chr16	11945079	11946375	97.1927	97.3562	100.078	89.6034	96.0575	-0.037425	0.244675	-0.152958	0.878432	0.915	control_0_peak_28439,knockdown_0_peak_35948	+	0	NA	promoter-TSS (NM_015659)	promoter-TSS (NM_015659)	-285	NM_015659	26156	Hs.401842	NM_015659	ENSG00000171490	RSL1D1	CSIG|L12|PBK1|UTP30	ribosomal L1 domain containing 1	protein-coding
chr6	28109252	28109911	44.3706	62.1225	54.5878	48.6146	52.4239	-0.0514884	0.336659	-0.152939	0.878446	0.915	knockdown_0_peak_79832,control_0_peak_63666	+	0	NA	promoter-TSS (NM_006298)	promoter-TSS (NM_006298)	-135	NM_006298	7745	Hs.57679	NM_006298	ENSG00000198315	ZKSCAN8	LD5-1|ZNF192|ZSCAN40	zinc finger with KRAB and SCAN domains 8	protein-coding
chr2	98423272	98423774	25.3546	24.1072	19.2068	27.6436	24.0781	-0.074661	0.488637	-0.152794	0.87856	0.915	control_0_peak_40944,knockdown_0_peak_50739	+	0	NA	intron (NM_015348, intron 19 of 40)	intron (NM_015348, intron 19 of 40)	72654	NM_207519	7535	Hs.234569	NM_001079	ENSG00000115085	ZAP70	ADMIO2|IMD48|SRK|STCD|STD|TZK|ZAP-70	zeta chain of T cell receptor associated protein kinase 70	protein-coding
chr1	47000589	47001261	64.443	67.6857	66.7184	69.5856	67.1082	0.0443559	0.290302	0.152792	0.878562	0.915	knockdown_0_peak_2701,control_0_peak_2561	+	0	NA	Intergenic	intron (NM_001357063, intron 1 of 2)	-3443	NR_038403	100507423	Hs.601863	NR_038403	ENSG00000269956	MKNK1-AS1	-	MKNK1 antisense RNA 1	ncRNA
chr5	90279305	90280124	25.3546	25.9617	25.2721	28.5968	26.2963	0.070563	0.461777	0.152808	0.87855	0.915	control_0_peak_60089,knockdown_0_peak_75089	+	0	NA	intron (NM_032119, intron 84 of 89)	intron (NR_003149, intron 84 of 89)	-396450	NR_027435	100129716	Hs.116364	NR_027435	ENSG00000281357	ARRDC3-AS1	-	ARRDC3 antisense RNA 1	ncRNA
chr10	98785372	98785636	11.6209	12.0536	11.1197	14.2984	12.2732	0.103758	0.679088	0.15279	0.878564	0.915	knockdown_0_peak_14950	+	0	NA	intron (NM_003061, intron 25 of 36)	Tigger12c|DNA|TcMar-Tigger	44463	NM_015652	84458	Hs.427927	NM_015652	ENSG00000196233	LCOR	C10orf12|MLR2	ligand dependent nuclear receptor corepressor	protein-coding
chr1	207752574	207753155	71.8381	79.7394	83.9035	72.4453	76.9816	0.0418657	0.274167	0.152702	0.878633	0.915	knockdown_0_peak_9513,control_0_peak_7520	+	0	NA	intron (NM_000573, intron 21 of 38)	MER66C|LTR|ERV1	-65594	NM_175710	1379	Hs.628568	NM_175710	ENSG00000197721	CR1L	-	complement C3b/C4b receptor 1 like	protein-coding
chr8	88180170	88180406	12.6773	6.49041	11.1197	9.53228	9.95493	0.117485	0.769396	0.152697	0.878637	0.915	knockdown_0_peak_94373	+	0	NA	intron (NM_173538, intron 4 of 10)	Tigger3a|DNA|TcMar-Tigger	301612	NM_173538	168975	Hs.246284	NM_173538	ENSG00000176571	CNBD1	-	cyclic nucleotide binding domain containing 1	protein-coding
chr12	13814178	13814644	13.7338	13.908	18.1959	11.4387	14.3191	0.0968587	0.6349	0.152557	0.878747	0.915	knockdown_0_peak_21951,control_0_peak_17248	+	0	NA	intron (NM_000834, intron 4 of 12)	intron (NM_000834, intron 4 of 12)	-284732	NR_036555	283422	Hs.448717	NM_182558	ENSG00000180861	LINC01559	C12orf36	long intergenic non-protein coding RNA 1559	ncRNA
chr9	140195461	140196373	52.8221	45.4329	55.5987	39.0823	48.234	-0.05361	0.351483	-0.152525	0.878773	0.915	control_0_peak_81548,knockdown_0_peak_100999	+	0	NA	exon (NM_001004354, exon 1 of 1)	3' UTR (NM_001004354, exon 1 of 1)	786	NM_001004354	441478	Hs.535075	NM_001004354	ENSG00000198435	NRARP	-	NOTCH regulated ankyrin repeat protein	protein-coding
chr19	39714256	39714571	12.6773	11.1264	13.1415	12.392	12.3343	0.103057	0.67583	0.152489	0.878801	0.915	control_0_peak_36689	+	0	NA	Intergenic	AluJb|SINE|Alu	-19507	NM_001080468	342898	Hs.124123	NM_001080468	ENSG00000179751	SYCN	INSSA1|SYL	syncollin	protein-coding
chr8	76320674	76321246	48.5963	64.9041	59.6422	58.1469	57.8224	0.048537	0.318337	0.152471	0.878816	0.915	knockdown_0_peak_93871	+	0	NA	Intergenic	intron (NM_001330561, intron 1 of 11)	-131243	NM_004133	3174	Hs.241529	NM_004133	ENSG00000164749	HNF4G	NR2A2|NR2A3	hepatocyte nuclear factor 4 gamma	protein-coding
chr17	77152668	77152897	39.0884	25.9617	33.3592	34.3162	33.1814	0.0640855	0.420301	0.152475	0.878812	0.915	knockdown_0_peak_41851	+	0	NA	intron (NM_001082575, intron 3 of 13)	MER58A|DNA|hAT-Charlie	81763	NM_001042573	64772	Hs.29288	NM_022759	ENSG00000167280	ENGASE	-	endo-beta-N-acetylglucosaminidase	protein-coding
chr16	89647807	89648129	11.6209	6.49041	8.08708	11.4387	9.40927	0.120597	0.791031	0.152456	0.878827	0.915	knockdown_0_peak_38367	+	0	NA	intron (NM_014427, intron 3 of 16)	MIRc|SINE|MIR	5792	NM_153636	27132	Hs.461775	NM_014427	ENSG00000178773	CPNE7	-	copine 7	protein-coding
chr18	19019399	19019890	31.6933	22.2528	28.3048	22.8775	26.2821	-0.0717267	0.470531	-0.152438	0.878841	0.915	knockdown_0_peak_42665,control_0_peak_34171	+	0	NA	intron (NM_001142966, intron 8 of 32)	intron (NM_001142966, intron 8 of 32)	161049	NM_052911	114799	Hs.464733	NM_052911	ENSG00000141446	ESCO1	A930014I12Rik|CTF|ECO1|EFO1|ESO1	establishment of sister chromatid cohesion N-acetyltransferase 1	protein-coding
chr15	31863828	31864140	24.2982	15.7624	20.2177	21.9242	20.5506	0.0809518	0.531202	0.152394	0.878876	0.915	control_0_peak_25306	+	0	NA	intron (NM_130901, intron 1 of 10)	intron (NM_001329907, intron 4 of 10)	83558	NM_130901	161725	Hs.355236	NM_130901	ENSG00000169918	OTUD7A	C15orf16|C16ORF15|CEZANNE2|OTUD7	OTU deubiquitinase 7A	protein-coding
chr9	126785014	126785315	24.2982	15.7624	20.2177	21.9242	20.5506	0.0809518	0.531202	0.152394	0.878876	0.915	knockdown_0_peak_100084	+	0	NA	intron (NM_004789, intron 4 of 4)	CpG	11275	NM_004789	9355	Hs.696425	NM_004789	ENSG00000106689	LHX2	LH2|hLhx2	LIM homeobox 2	protein-coding
chr2	30516453	30516771	13.7338	12.0536	17.185	10.4855	13.3645	0.100367	0.658648	0.152383	0.878885	0.915	knockdown_0_peak_48283	+	0	NA	Intergenic	Intergenic	62215	NM_030915	81606	Hs.567598	NM_030915	ENSG00000213626	LBH	-	limb bud and heart development	protein-coding
chr19	5343676	5344210	36.9755	50.0689	35.381	55.2872	44.4281	0.0571348	0.37497	0.152372	0.878894	0.915	knockdown_0_peak_44218,control_0_peak_35299	+	0	NA	Intergenic	AluSx|SINE|Alu	-3129	NM_130855	5802	Hs.744928	NM_002850	ENSG00000105426	PTPRS	PTPSIGMA|R-PTP-S|R-PTP-sigma	protein tyrosine phosphatase, receptor type S	protein-coding
chr8	89413240	89413494	14.7902	19.4712	14.1524	18.1113	16.6313	-0.0893002	0.586273	-0.152318	0.878936	0.915	control_0_peak_75678	+	0	NA	Intergenic	LTR41|LTR|ERVL	-73650	NM_005941	4325	Hs.492187	NM_005941	ENSG00000156103	MMP16	C8orf57|MMP-X2|MT-MMP2|MT-MMP3|MT3-MMP	matrix metallopeptidase 16	protein-coding
chr3	187431395	187431711	40.1448	28.7433	31.3374	34.3162	33.6354	-0.0632096	0.414896	-0.152351	0.87891	0.915	knockdown_0_peak_67458	+	0	NA	intron (NR_034062, intron 1 of 2)	MER51A|LTR|ERV1	-11208	NM_001004312	344892	Hs.567872	NM_001004312	ENSG00000198471	RTP2	Z3CXXC2	receptor transporter protein 2	protein-coding
chr18	59218871	59219178	13.7338	19.4712	21.2286	14.2984	17.183	0.0888561	0.583309	0.152331	0.878926	0.915	knockdown_0_peak_43524	+	0	NA	intron (NM_031891, intron 10 of 10)	intron (NM_031891, intron 11 of 11)	61249	NM_031891	28316	Hs.671510	NM_031891	ENSG00000101542	CDH20	CDH7L3|Cdh7	cadherin 20	protein-coding
chr7	35819835	35820189	12.6773	12.9808	14.1524	13.3452	13.2889	0.0990285	0.650083	0.152332	0.878925	0.915	knockdown_0_peak_86233	+	0	NA	Intergenic	L2c|LINE|L2	-20584	NM_001242956	989	Hs.191346	NM_001788	ENSG00000122545	44081	CDC10|CDC3|NBLA02942|SEPT7A	septin 7	protein-coding
chr17	80666469	80666674	12.6773	9.27202	12.1306	11.4387	11.3797	0.10773	0.707173	0.152338	0.87892	0.915	knockdown_0_peak_42146	+	0	NA	Intergenic	AluSg4|SINE|Alu	-8011	NR_046408	79672	Hs.31431	NM_024619	ENSG00000141560	FN3KRP	FN3KL	fructosamine 3 kinase related protein	protein-coding
chr1	214673837	214674067	13.7338	9.27202	16.1742	8.57905	11.9397	0.107736	0.707272	0.152326	0.87893	0.915	knockdown_0_peak_9950	+	0	NA	intron (NM_005401, intron 1 of 18)	intron (NM_005401, intron 1 of 18)	51072	NM_005401	5784	Hs.193557	NM_005401	ENSG00000152104	PTPN14	CATLPH|PEZ|PTP36	protein tyrosine phosphatase, non-receptor type 14	protein-coding
chr4	75338920	75339276	16.9031	20.3984	15.1633	20.0178	18.1206	-0.0854158	0.56095	-0.15227	0.878974	0.915	knockdown_0_peak_69828,control_0_peak_56201	+	0	NA	Intergenic	Intergenic	28245	NM_001657	374	Hs.270833	NM_001657	ENSG00000109321	AREG	AR|AREGB|CRDGF|SDGF	amphiregulin	protein-coding
chr20	34111218	34111580	23.2417	33.3793	24.2612	35.2694	29.0379	0.0690606	0.453605	0.152248	0.878991	0.915	control_0_peak_45567,knockdown_0_peak_56598	+	0	NA	intron (NR_026933, intron 5 of 10)	intron (NR_026933, intron 5 of 10)	6082	NR_026933	140873	Hs.158680	NM_080828	ENSG00000125975	C20orf173	dJ477O4.4	chromosome 20 open reading frame 173	protein-coding
chr7	138629835	138630049	2.11288	8.34482	8.08708	3.81291	5.58942	0.163245	1.07235	0.15223	0.879005	0.915	knockdown_0_peak_91052	+	0	NA	intron (NM_020910, intron 1 of 19)	MER5B|DNA|hAT-Charlie	36122	NM_020910	57670	Hs.605380	NM_020910	ENSG00000122778	KIAA1549	-	KIAA1549	protein-coding
chr19	45387308	45387734	67.6123	76.0306	75.8164	63.8663	70.8314	-0.0435591	0.286235	-0.15218	0.879045	0.915	control_0_peak_37057,knockdown_0_peak_46066	+	0	NA	intron (NM_001042724, intron 6 of 8)	AluSx|SINE|Alu	-6956	NM_001128917	10452	Hs.655909	NM_006114	ENSG00000130204	TOMM40	C19orf1|D19S1177E|PER-EC1|PEREC1|TOM40	translocase of outer mitochondrial membrane 40	protein-coding
chr4	77008271	77008760	40.1448	38.0153	36.3919	44.8017	39.8384	0.0574348	0.377606	0.152103	0.879106	0.915	knockdown_0_peak_69887,control_0_peak_56240	+	0	NA	intron (NM_001130016, intron 3 of 11)	intron (NM_001179, intron 3 of 10)	12667	NM_001130016	419	Hs.24976	NM_001179	ENSG00000156219	ART3	ARTC3	ADP-ribosyltransferase 3	protein-coding
chr16	55978317	55978630	23.2417	20.3984	22.2395	19.0646	21.2361	-0.0783747	0.515423	-0.152059	0.87914	0.915	knockdown_0_peak_37269,control_0_peak_29535	+	0	NA	intron (NM_001190158, intron 2 of 13)	intron (NM_001190158, intron 2 of 13)	11470	NM_001190158	221223	Hs.350800	NM_145024	ENSG00000159398	CES5A	CAUXIN|CES4C1|CES5|CES7|HEL126	carboxylesterase 5A	protein-coding
chr2	32921597	32921990	13.7338	23.18	23.2504	16.2049	19.0923	0.0851124	0.559793	0.152043	0.879153	0.915	control_0_peak_39117,knockdown_0_peak_48363	+	0	NA	intron (NM_017735, intron 9 of 19)	L1MB3|LINE|L1	61471	NR_039922	100616219	0	NR_039922	ENSG00000265057	MIR4765	-	microRNA 4765	ncRNA
chr16	28383027	28383438	13.7338	5.56321	5.05443	12.392	9.18584	-0.12709	0.836073	-0.152008	0.87918	0.915	knockdown_0_peak_36648	+	0	NA	Intergenic	Intergenic	31930	NM_001099661	728689	Hs.567374	NM_001099661	ENSG00000205609	EIF3CL	-	eukaryotic translation initiation factor 3 subunit C like	protein-coding
chr5	179780139	179780857	52.8221	34.3065	40.4354	42.8953	42.6148	-0.057071	0.375448	-0.152008	0.879181	0.915	knockdown_0_peak_78348,control_0_peak_62407	+	0	NA	promoter-TSS (NM_005110)	promoter-TSS (NM_005110)	-183	NM_005110	9945	Hs.696497	NM_005110	ENSG00000131459	GFPT2	GFAT|GFAT 2|GFAT2	glutamine-fructose-6-phosphate transaminase 2	protein-coding
chr11	859776	860402	66.5559	62.1225	61.664	62.913	63.3139	-0.0454062	0.298755	-0.151985	0.879199	0.915	control_0_peak_12336,knockdown_0_peak_16175	+	0	NA	intron (NM_001025237, intron 3 of 8)	intron (NM_001025234, intron 3 of 8)	15643	NM_001025237	7106	Hs.654836	NM_003271	ENSG00000214063	TSPAN4	NAG-2|NAG2|TETRASPAN|TM4SF7|TSPAN-4	tetraspanin 4	protein-coding
chr13	109380739	109381062	28.5239	41.7241	37.4028	36.2227	35.9684	0.0612149	0.402779	0.151982	0.879201	0.915	knockdown_0_peak_28240	+	0	NA	intron (NM_015011, intron 4 of 34)	MLT1C|LTR|ERVL-MaLR	99329	NM_001198950	23026	Hs.656587	NM_015011	ENSG00000041515	MYO16	MYAP3|MYR8|Myo16b|NYAP3|PPP1R107	myosin XVI	protein-coding
chr20	44669674	44669915	28.5239	26.8889	33.3592	24.7839	28.389	0.0681994	0.448846	0.151944	0.879231	0.915	knockdown_0_peak_57182	+	0	NA	intron (NM_020708, intron 7 of 25)	MER5B|DNA|hAT-Charlie	11973	NM_020708	57468	Hs.21413	NM_020708	ENSG00000124140	SLC12A5	EIEE34|EIG14|KCC2|hKCC2	solute carrier family 12 member 5	protein-coding
chr1	7812369	7813167	26.4111	17.6168	26.283	20.0178	22.5822	0.077392	0.509805	0.151807	0.879339	0.915	control_0_peak_399,knockdown_0_peak_424	+	0	NA	intron (NM_015215, intron 21 of 22)	intron (NM_001349624, intron 11 of 11)	-18561	NM_004781	9341	Hs.66708	NM_004781	ENSG00000049245	VAMP3	CEB	vesicle associated membrane protein 3	protein-coding
chr7	90802708	90803380	11.6209	20.3984	16.1742	18.1113	16.5762	0.0902896	0.594792	0.1518	0.879344	0.915	knockdown_0_peak_88416,control_0_peak_70717	+	0	NA	intron (NM_012395, intron 13 of 13)	L1HS|LINE|L1	-90739	NM_003505	8321	Hs.94234	NM_003505	ENSG00000157240	FZD1	-	frizzled class receptor 1	protein-coding
chr11	76649195	76649508	11.6209	4.63601	6.06531	8.57905	7.72531	-0.134814	0.888413	-0.151746	0.879387	0.915	control_0_peak_15025	+	0	NA	intron (NM_018367, intron 2 of 10)	intron (NM_001300955, intron 2 of 9)	77434	NM_018367	55331	Hs.23862	NM_018367	ENSG00000078124	ACER3	APHC|PHCA|PLDECO	alkaline ceramidase 3	protein-coding
chr7	103254685	103255176	19.016	19.4712	19.2068	17.1581	18.713	-0.0831183	0.547729	-0.151751	0.879383	0.915	control_0_peak_71343,knockdown_0_peak_89180	+	0	NA	intron (NM_173054, intron 20 of 63)	MLT1J|LTR|ERVL-MaLR	-168306	NM_206885	375611	Hs.585146	NM_198999	ENSG00000170615	SLC26A5	DFNB61|PRES	solute carrier family 26 member 5	protein-coding
chr8	85944171	85944649	19.016	19.4712	19.2068	17.1581	18.713	-0.0831183	0.547729	-0.151751	0.879383	0.915	knockdown_0_peak_94278,control_0_peak_75489	+	0	NA	Intergenic	Intergenic	-74913	NM_033402	85444	Hs.193115	NM_033402	ENSG00000133739	LRRCC1	CLERC|CLERK|SAP2|VFL1	leucine rich repeat and coiled-coil centrosomal protein 1	protein-coding
chr16	89786635	89788582	123.604	127.954	137.48	120.107	127.286	0.0326099	0.214901	0.151744	0.879389	0.915	knockdown_0_peak_38379,control_0_peak_30478	+	0	NA	promoter-TSS (NM_004913)	promoter-TSS (NM_001113525)	-214	NM_004913	9605	Hs.164410	NM_004913	ENSG00000075399	VPS9D1	ATP-BL|C16orf7	VPS9 domain containing 1	protein-coding
chr1	152432761	152433175	28.5239	28.7433	33.3592	26.6904	29.3292	0.0666339	0.43926	0.151696	0.879427	0.915	control_0_peak_5325	+	0	NA	Intergenic	Intergenic	-46218	NM_016190	49860	Hs.242057	NM_016190	ENSG00000143536	CRNN	C1orf10|DRC1|PDRC1|SEP53	cornulin	protein-coding
chr1	220391927	220392269	28.5239	28.7433	33.3592	26.6904	29.3292	0.0666339	0.43926	0.151696	0.879427	0.915	control_0_peak_7998,knockdown_0_peak_10180	+	0	NA	intron (NM_012414, intron 2 of 34)	intron (NM_012414, intron 2 of 34)	-18080	NR_002994	677818	Hs.730572	NR_002994	ENSG00000222370	SNORA36B	ACA36b	small nucleolar RNA, H/ACA box 36B	snoRNA
chr6	154360435	154360732	12.6773	7.41762	11.1197	10.4855	10.425	0.113147	0.745941	0.151683	0.879437	0.915	knockdown_0_peak_83732,control_0_peak_66538	+	0	NA	exon (NM_001008505, exon 1 of 4)	promoter-TSS (NM_001145284)	140	NM_001008505	4988	Hs.2353	NM_000914	ENSG00000112038	OPRM1	LMOR|M-OR-1|MOP|MOR|MOR1|OPRM	opioid receptor mu 1	protein-coding
chr2	106192855	106193902	63.3865	71.3945	64.6967	74.3518	68.4574	0.0439892	0.290044	0.151664	0.879452	0.915	knockdown_0_peak_51079,control_0_peak_41191	+	0	NA	Intergenic	MIRc|SINE|MIR	33638	NR_038891	285000	Hs.737917	NR_038891	0	LOC285000	-	uncharacterized LOC285000	ncRNA
chr17	42600604	42600949	17.9595	19.4712	18.1959	17.1581	18.1962	-0.0841785	0.555308	-0.151589	0.879511	0.915	control_0_peak_32101,knockdown_0_peak_40200	+	0	NA	Intergenic	Intergenic	-19819	NR_036474	0	0	0	0	0	0	0	0
chrX	19658892	19659285	17.9595	19.4712	18.1959	17.1581	18.1962	-0.0841785	0.555308	-0.151589	0.879511	0.915	knockdown_0_peak_101554,control_0_peak_81890	+	0	NA	intron (NM_001184960, intron 2 of 12)	MER51A|LTR|ERV1	30031	NM_001184960	30011	Hs.726365	NM_031892	ENSG00000147010	SH3KBP1	CD2BP3|CIN85|GIG10|HSB-1|HSB1|MIG18	SH3 domain containing kinase binding protein 1	protein-coding
chr3	148512022	148512393	13.7338	12.9808	17.185	11.4387	13.8346	0.0975842	0.643863	0.151561	0.879533	0.915	knockdown_0_peak_65961,control_0_peak_53323	+	0	NA	Intergenic	Intergenic	-33381	NM_001871	1360	Hs.477891	NM_001871	ENSG00000153002	CPB1	CPB|PASP|PCPB	carboxypeptidase B1	protein-coding
chr7	105079508	105080425	191.216	182.659	176.905	189.692	185.118	-0.0271011	0.178842	-0.151537	0.879552	0.915	control_0_peak_71409,knockdown_0_peak_89263	+	0	NA	Intergenic	Intergenic	-50625	NM_182692	6733	Hs.285197	NM_182691	ENSG00000135250	SRPK2	SFRSK2	SRSF protein kinase 2	protein-coding
chr11	78509579	78510069	31.6933	50.9961	46.5007	33.363	40.6383	-0.0595406	0.392978	-0.151511	0.879572	0.915	knockdown_0_peak_19413,control_0_peak_15122	+	0	NA	intron (NM_001098816, intron 15 of 33)	intron (NM_001098816, intron 15 of 33)	-223915	NM_024678	79731	Hs.503389	NM_024678	ENSG00000137513	NARS2	DFNB94|SLM5|asnRS	asparaginyl-tRNA synthetase 2, mitochondrial	protein-coding
chr12	50497569	50498045	47.5399	52.8505	44.4789	52.4275	49.3242	-0.0514703	0.339793	-0.151475	0.879601	0.915	knockdown_0_peak_22965,control_0_peak_17885	+	0	NA	exon (NM_001257199, exon 1 of 8)	5' UTR (NM_005276, exon 1 of 8)	205	NM_001257199	2819	Hs.524418	NM_005276	ENSG00000167588	GPD1	GPD-C|GPDH-C|HTGTI	glycerol-3-phosphate dehydrogenase 1	protein-coding
chr10	126301087	126301926	53.8786	52.8505	53.5769	49.5679	52.4685	-0.04956	0.327472	-0.151341	0.879707	0.916	knockdown_0_peak_15827,control_0_peak_12107	+	0	NA	intron (NM_022126, intron 6 of 6)	intron (NM_022126, intron 6 of 6)	131424	NM_014661	9679	Hs.129195	NM_014661	ENSG00000189319	FAM53B	KIAA0140|bA12J10.2|smp	family with sequence similarity 53 member B	protein-coding
chr22	50585146	50585508	25.3546	24.1072	20.2177	26.6904	24.0925	-0.0734967	0.485723	-0.151314	0.879728	0.916	knockdown_0_peak_61323,control_0_peak_49659	+	0	NA	promoter-TSS (NM_001164106)	promoter-TSS (NM_001164106)	-157	NM_001164106	54456	Hs.62880	NM_018995	ENSG00000073146	MOV10L1	CHAMP|DJ402G11.8	Mov10 RISC complex RNA helicase like 1	protein-coding
chr5	158713545	158713798	15.8466	17.6168	18.1959	13.3452	16.2511	-0.0895087	0.591882	-0.151227	0.879796	0.916	control_0_peak_61769	+	0	NA	TTS (NM_145049)	TTS (NM_145049)	23582	NM_145049	134510	Hs.591733	NM_145049	ENSG00000164332	UBLCP1	CPUB1	ubiquitin like domain containing CTD phosphatase 1	protein-coding
chr3	27700757	27701330	60.2172	38.9425	45.4898	49.5679	48.5543	-0.0535652	0.354283	-0.151193	0.879823	0.916	knockdown_0_peak_62463,control_0_peak_50539	+	0	NA	Intergenic	Intergenic	62742	NM_005442	8320	Hs.591663	NM_005442	ENSG00000163508	EOMES	TBR2	eomesodermin	protein-coding
chr7	29359159	29360023	65.4994	61.1953	61.664	61.0066	62.3413	-0.045496	0.30098	-0.151159	0.87985	0.916	knockdown_0_peak_85917,control_0_peak_68588	+	0	NA	intron (NM_004067, intron 1 of 12)	intron (NM_001293070, intron 2 of 13)	125470	NM_004067	1124	Hs.654611	NM_004067	ENSG00000106069	CHN2	ARHGAP3|BCH|CHN2-3|RHOGAP3	chimerin 2	protein-coding
chr18	43895222	43895430	10.5644	7.41762	6.06531	13.3452	9.34814	0.121331	0.802681	0.151157	0.879852	0.916	knockdown_0_peak_43118	+	0	NA	Intergenic	MLT1N2|LTR|ERVL-MaLR	-18861	NM_152470	494470	Hs.501114	NM_152470	ENSG00000141622	RNF165	ARKL2|RNF111L2	ring finger protein 165	protein-coding
chr5	79777028	79777395	24.2982	25.0345	22.2395	29.5501	25.2805	0.0717169	0.47451	0.151139	0.879866	0.916	control_0_peak_59976,knockdown_0_peak_74862	+	0	NA	Intergenic	non-coding (NR_146172, exon 21 of 21)	-6589	NM_205548	167555	Hs.338182	NM_205548	ENSG00000152380	FAM151B	UNQ9217	family with sequence similarity 151 member B	protein-coding
chr10	65631569	65632544	68.6688	72.3217	74.8055	70.5389	71.5837	0.0425406	0.281507	0.151117	0.879883	0.916	knockdown_0_peak_13697,control_0_peak_10430	+	0	NA	Intergenic	Intergenic	350933	NM_001001330	221035	Hs.499833	NM_001001330	ENSG00000165476	REEP3	C10orf74|Yip2b	receptor accessory protein 3	protein-coding
chrX	118077568	118077784	11.6209	5.56321	4.04354	11.4387	8.16659	-0.133236	0.881816	-0.151093	0.879902	0.916	knockdown_0_peak_103253	+	0	NA	Intergenic	AluYc|SINE|Alu	-31037	NM_001031855	79836	Hs.144266	NM_024778	ENSG00000175556	LONRF3	RNF127	LON peptidase N-terminal domain and ring finger 3	protein-coding
chrX	39343673	39343927	4.22577	14.8352	9.09797	8.57905	9.1845	-0.125506	0.830625	-0.151099	0.879898	0.916	control_0_peak_82102,knockdown_0_peak_101912	+	0	NA	Intergenic	Intergenic	-157184	NR_038968	286442	Hs.638478	NR_038968	ENSG00000235304	LINC01281	-	long intergenic non-protein coding RNA 1281	ncRNA
chr2	198056308	198056525	11.6209	16.6896	15.1633	11.4387	13.7281	-0.0978319	0.647544	-0.151081	0.879911	0.916	control_0_peak_43014	+	0	NA	intron (NM_153697, intron 1 of 9)	intron (NM_153697, intron 1 of 9)	119105	NM_001195144	91526	Hs.432706	NM_153697	ENSG00000065413	ANKRD44	PP6-ARS-B	ankyrin repeat domain 44	protein-coding
chr1	70975657	70976381	45.427	37.0881	22.2395	56.2404	40.2488	-0.0645288	0.427234	-0.151038	0.879945	0.916	control_0_peak_3502,knockdown_0_peak_3852	+	0	NA	Intergenic	Intergenic	99118	NM_001902	1491	Hs.19904	NM_001902	ENSG00000116761	CTH	-	cystathionine gamma-lyase	protein-coding
chr3	29978631	29979221	38.0319	44.5057	34.3701	51.4743	42.0955	0.0569493	0.377173	0.15099	0.879984	0.916	control_0_peak_50576,knockdown_0_peak_62504	+	0	NA	intron (NM_001177711, intron 11 of 13)	intron (NM_014483, intron 11 of 12)	656123	NM_001177711	27303	Hs.221436	NM_014483	ENSG00000144642	RBMS3	-	RNA binding motif single stranded interacting protein 3	protein-coding
chr1	6562051	6562443	29.5804	29.6705	36.3919	25.7372	30.345	0.065836	0.436061	0.150979	0.879992	0.916	control_0_peak_345,knockdown_0_peak_353	+	0	NA	intron (NM_198681, intron 1 of 21)	intron (NM_198681, intron 1 of 21)	-4763	NM_001042663	57449	Hs.284232	NM_020631	ENSG00000171680	PLEKHG5	CMTRIC|DSMA4|GEF720|Syx|Tech	pleckstrin homology and RhoGEF domain containing G5	protein-coding
chr15	22040372	22040823	11.6209	11.1264	10.1089	14.2984	11.7886	0.104923	0.69528	0.150907	0.880049	0.916	knockdown_0_peak_32042	+	0	NA	Intergenic	Intergenic	-23719	NR_024387	646243	Hs.720910	NR_024387	0	CXADRP2	-	CXADR pseudogene 2	pseudo
chr19	15027775	15027985	11.6209	11.1264	10.1089	14.2984	11.7886	0.104923	0.69528	0.150907	0.880049	0.916	knockdown_0_peak_44774	+	0	NA	Intergenic	Intergenic	-24421	NM_012377	26658	Hs.589620	NM_012377	ENSG00000127529	OR7C2	CIT-HSP-87M17|OR19-18|OR7C3	olfactory receptor family 7 subfamily C member 2	protein-coding
chr19	54735465	54735970	30.6368	23.18	27.2939	23.8307	26.2354	-0.0704492	0.46687	-0.150897	0.880057	0.916	control_0_peak_37706,knockdown_0_peak_46803	+	0	NA	Intergenic	ERV3-16A3_I-int|LTR|ERVL	-8758	NM_001081450	11025	Hs.631592	NM_006864	ENSG00000204577	LILRB3	CD85A|HL9|ILT-5|ILT5|LILRA6|LIR-3|LIR3|PIR-B|PIRB	leukocyte immunoglobulin like receptor B3	protein-coding
chr12	111712707	111713369	28.5239	23.18	25.2721	23.8307	25.2017	-0.0714306	0.473504	-0.150855	0.88009	0.916	knockdown_0_peak_25340,control_0_peak_19681	+	0	NA	intron (NM_015267, intron 4 of 21)	intron (NM_015267, intron 4 of 21)	93887	NM_001177996	144717	Hs.173088	NM_144671	ENSG00000198324	PHETA1	FAM109A|IPIP27A|SES1	PH domain containing endocytic trafficking adaptor 1	protein-coding
chr2	35590843	35591174	12.6773	10.1992	12.1306	12.392	11.8498	0.104212	0.69077	0.150863	0.880084	0.916	knockdown_0_peak_48435	+	0	NA	Intergenic	MLT1G1|LTR|ERVL-MaLR	991705	NR_037631	100288911	Hs.432924	NR_037631	0	LOC100288911	-	uncharacterized LOC100288911	ncRNA
chr4	70183574	70183896	12.6773	10.1992	12.1306	12.392	11.8498	0.104212	0.69077	0.150863	0.880084	0.916	control_0_peak_56079,knockdown_0_peak_69639	+	0	NA	Intergenic	Intergenic	37518	NM_053039	54490	Hs.653154	NM_053039	ENSG00000135226	UGT2B28	-	UDP glucuronosyltransferase family 2 member B28	protein-coding
chr8	124512170	124512848	63.3865	61.1953	62.6749	65.7727	63.2574	0.0450625	0.298742	0.150841	0.880101	0.916	knockdown_0_peak_95975,control_0_peak_77442	+	0	NA	exon (NM_148177, exon 6 of 6)	3' UTR (NM_001242463, exon 7 of 7)	31874	NM_148177	114907	Hs.403933	NM_058229	ENSG00000156804	FBXO32	Fbx32|MAFbx	F-box protein 32	protein-coding
chr10	71753926	71754472	44.3706	50.9961	42.4572	49.5679	46.8479	-0.0526003	0.348738	-0.15083	0.880109	0.916	knockdown_0_peak_13902,control_0_peak_10590	+	0	NA	Intergenic	Intergenic	-58158	NM_018649	55506	Hs.499953	NM_018649	ENSG00000099284	H2AFY2	macroH2A2	H2A histone family member Y2	protein-coding
chr14	105171673	105171933	12.6773	20.3984	18.1959	17.1581	17.1074	0.0877493	0.581838	0.150814	0.880122	0.916	knockdown_0_peak_31914	+	0	NA	TTS (NM_032714)	TTS (NM_032714)	15860	NM_022489	64423	Hs.24956	NM_022489	ENSG00000203485	INF2	C14orf151|C14orf173|CMTDIE|FSGS5|pp9484	inverted formin, FH2 and WH2 domain containing	protein-coding
chr20	61528884	61529624	47.5399	51.9233	53.5769	49.5679	50.652	0.0503164	0.333693	0.150786	0.880144	0.916	knockdown_0_peak_58373,control_0_peak_47090	+	0	NA	intron (NM_001193369, intron 6 of 15)	intron (NM_033081, intron 6 of 15)	28649	NM_001193369	11083	Hs.517172	NM_022105	ENSG00000101191	DIDO1	BYE1|C20orf158|DATF-1|DATF1|DIDO2|DIDO3|DIO-1|DIO1|dJ885L7.8	death inducer-obliterator 1	protein-coding
chr4	113525668	113526040	15.8466	34.3065	34.3701	19.0646	25.8969	0.0772392	0.51254	0.150699	0.880213	0.916	control_0_peak_57243,knockdown_0_peak_71068	+	0	NA	intron (NM_018392, intron 9 of 27)	intron (NM_018392, intron 9 of 27)	-32266	NM_001267039	51574	Hs.713663	NM_015454	ENSG00000174720	LARP7	ALAZS|HDCMA18P|PIP7S	La ribonucleoprotein domain family member 7	protein-coding
chr2	199666273	199666683	12.6773	13.908	14.1524	14.2984	13.759	0.0962881	0.638886	0.150712	0.880203	0.916	control_0_peak_43037,knockdown_0_peak_53573	+	0	NA	Intergenic	AluY|SINE|Alu	656341	NM_001172509	23314	Hs.516617	NM_015265	ENSG00000119042	SATB2	GLSS	SATB homeobox 2	protein-coding
chr7	26726031	26726436	9.50798	17.6168	10.1089	19.0646	14.0746	0.0996913	0.661526	0.150699	0.880213	0.916	knockdown_0_peak_85770,control_0_peak_68445	+	0	NA	intron (NM_003930, intron 10 of 12)	intron (NM_001303468, intron 10 of 12)	48743	NM_001145531	285941	Hs.413394	NM_001145531	0	C7orf71	-	chromosome 7 open reading frame 71	protein-coding
chr8	22041827	22042078	8.45154	4.63601	5.05443	6.6726	6.20364	-0.146934	0.975427	-0.150636	0.880263	0.916	control_0_peak_73633	+	0	NA	intron (NR_033403, intron 8 of 19)	intron (NR_033403, intron 8 of 19)	19299	NM_006129	649	Hs.1274	NM_001199	ENSG00000168487	BMP1	OI13|PCOLC|PCP|PCP2|TLD	bone morphogenetic protein 1	protein-coding
chr2	15198132	15198468	13.7338	15.7624	18.1959	13.3452	15.2593	0.0920263	0.611102	0.150591	0.880299	0.916	knockdown_0_peak_47550,control_0_peak_38455	+	0	NA	Intergenic	Intergenic	425490	NM_145175	151354	Hs.260855	NM_145175	ENSG00000162981	FAM84A	NSE1|PP11517	family with sequence similarity 84 member A	protein-coding
chr7	137358953	137359401	13.7338	13.908	17.185	12.392	14.3047	0.0949845	0.630744	0.150591	0.880298	0.916	knockdown_0_peak_90993,control_0_peak_72624	+	0	NA	intron (NM_004717, intron 3 of 33)	intron (NM_001321708, intron 3 of 32)	172432	NM_004717	9162	Hs.242947	NM_004717	ENSG00000157680	DGKI	DGK-IOTA	diacylglycerol kinase iota	protein-coding
chr11	122953816	122954746	45.427	49.1417	46.5007	44.8017	46.4678	-0.0523383	0.3476	-0.15057	0.880315	0.916	knockdown_0_peak_20810,control_0_peak_16280	+	0	NA	intron (NM_024769, intron 4 of 6)	intron (NM_024769, intron 4 of 6)	-21380	NM_153201	3312	Hs.180414	NM_006597	ENSG00000109971	HSPA8	HEL-33|HEL-S-72p|HSC54|HSC70|HSC71|HSP71|HSP73|HSPA10|LAP-1|LAP1|NIP71	heat shock protein family A (Hsp70) member 8	protein-coding
chr22	36857413	36858624	182.765	214.184	191.057	199.225	196.808	-0.0266097	0.176791	-0.150515	0.880359	0.916	knockdown_0_peak_60588,control_0_peak_48962	+	0	NA	Intergenic	MIRb|SINE|MIR	19669	NM_012473	25828	Hs.211929	NM_012473	ENSG00000100348	TXN2	COXPD29|MT-TRX|MTRX|TRX2|TXN	thioredoxin 2	protein-coding
chr7	34012888	34013241	13.7338	17.6168	19.2068	14.2984	16.214	0.0894561	0.594394	0.1505	0.88037	0.916	knockdown_0_peak_86159	+	0	NA	intron (NM_133468, intron 6 of 15)	intron (NM_133468, intron 6 of 15)	68541	NM_133468	168667	Hs.660998	NM_133468	ENSG00000164619	BMPER	CRIM3|CV-2|CV2	BMP binding endothelial regulator	protein-coding
chr14	93225476	93226030	57.0479	34.3065	53.5769	40.9888	46.48	0.0557552	0.370495	0.150488	0.880379	0.916	control_0_peak_24578,knockdown_0_peak_31394	+	0	NA	Intergenic	LTR9|LTR|ERV1	-10706	NM_005606	5641	Hs.18069	NM_005606	ENSG00000100600	LGMN	AEP|LGMN1|PRSC1	legumain	protein-coding
chr4	11615909	11616569	69.7252	69.5401	58.6313	76.2582	68.5387	-0.0440706	0.292917	-0.150454	0.880406	0.916	knockdown_0_peak_68573,control_0_peak_55507	+	0	NA	Intergenic	Intergenic	-185702	NM_005114	9957	Hs.507348	NM_005114	ENSG00000002587	HS3ST1	3OST|3OST1	heparan sulfate-glucosamine 3-sulfotransferase 1	protein-coding
chr7	66197770	66198078	13.7338	12.0536	16.1742	11.4387	13.3501	0.0983876	0.654068	0.150424	0.88043	0.916	knockdown_0_peak_87410	+	0	NA	Intergenic	L2|LINE|L2	-7719	NM_014504	27342	Hs.530053	NM_014504	ENSG00000154710	RABGEF1	RABEX5|RAP1|rabex-5	RAB guanine nucleotide exchange factor 1	protein-coding
chr9	116208630	116208954	13.7338	12.0536	16.1742	11.4387	13.3501	0.0983876	0.654068	0.150424	0.88043	0.916	knockdown_0_peak_99700,control_0_peak_80407	+	0	NA	intron (NM_144488, intron 1 of 25)	intron (NM_144488, intron 1 of 25)	1783	NM_144488	5998	Hs.494875	NM_017790	ENSG00000138835	RGS3	C2PA|RGP3	regulator of G protein signaling 3	protein-coding
chr5	96478290	96478816	15.8466	32.4521	23.2504	22.8775	23.6066	-0.0769683	0.511741	-0.150405	0.880445	0.916	control_0_peak_60184,knockdown_0_peak_75305	+	0	NA	promoter-TSS (NM_153234)	promoter-TSS (NM_153234)	-33	NM_153234	167410	Hs.656702	NM_153234	ENSG00000145721	LIX1	C5orf11|Lft	limb and CNS expressed 1	protein-coding
chr14	35509714	35510122	12.6773	15.7624	15.1633	15.2516	14.7137	0.0931223	0.619167	0.150399	0.88045	0.916	knockdown_0_peak_29202,control_0_peak_22765	+	0	NA	Intergenic	Intergenic	-4195	NM_001079519	283635	Hs.446357	NM_173607	ENSG00000151327	FAM177A1	C14orf24	family with sequence similarity 177 member A1	protein-coding
chr6	50788397	50789228	27.4675	26.8889	29.3157	27.6436	27.8289	0.0674082	0.448224	0.15039	0.880457	0.916	control_0_peak_64632,knockdown_0_peak_80932	+	0	NA	intron (NM_003221, intron 1 of 6)	intron (NM_003221, intron 1 of 6)	2373	NM_003221	7021	Hs.33102	NM_003221	ENSG00000008196	TFAP2B	AP-2B|AP2-B|PDA2	transcription factor AP-2 beta	protein-coding
chr13	100180635	100181080	9.50798	18.544	8.08708	18.1113	13.5626	-0.102828	0.683849	-0.150367	0.880475	0.916	knockdown_0_peak_27968,control_0_peak_21939	+	0	NA	intron (NM_004800, intron 3 of 16)	Tigger8|DNA|TcMar-Tigger	27229	NM_004800	9375	Hs.607896	NM_004800	ENSG00000125304	TM9SF2	P76	transmembrane 9 superfamily member 2	protein-coding
chr11	47736555	47737226	27.4675	30.5977	30.3266	30.5033	29.7238	0.0652622	0.434013	0.150369	0.880473	0.916	knockdown_0_peak_17938,control_0_peak_13711	+	0	NA	promoter-TSS (NM_024783)	promoter-TSS (NM_024783)	38	NM_024783	79841	Hs.147377	NM_024783	ENSG00000165923	AGBL2	CCP2	ATP/GTP binding protein like 2	protein-coding
chr1	172711664	172712341	33.8062	25.9617	28.3048	28.5968	29.1674	-0.0664024	0.441664	-0.150346	0.880492	0.916	knockdown_0_peak_7647,control_0_peak_6276	+	0	NA	Intergenic	L2a|LINE|L2	83817	NM_000639	356	Hs.2007	NM_000639	ENSG00000117560	FASLG	ALPS1B|APT1LG1|APTL|CD178|CD95-L|CD95L|FASL|TNFSF6|TNLG1A	Fas ligand	protein-coding
chr2	151383084	151383716	70.7816	52.8505	56.6096	70.5389	62.6951	0.0467092	0.310908	0.150235	0.88058	0.916	control_0_peak_42160,knockdown_0_peak_52290	+	0	NA	Intergenic	Intergenic	-39191	NM_001254738	390	Hs.6838	NM_005168	ENSG00000115963	RND3	ARHE|Rho8|RhoE|memB	Rho family GTPase 3	protein-coding
chr11	74952488	74953168	52.8221	74.1762	68.7402	62.913	64.6629	0.0458676	0.305388	0.150194	0.880611	0.916	knockdown_0_peak_19216,control_0_peak_14930	+	0	NA	exon (NM_001195528, exon 1 of 1)	exon (NM_001195528, exon 1 of 1)	878	NM_001195528	100507050	Hs.577323	NM_001195528	ENSG00000261594	TPBGL	-	trophoblast glycoprotein like	protein-coding
chr2	14921159	14921840	47.5399	35.2337	34.3701	44.8017	40.4863	-0.0574099	0.382307	-0.150167	0.880633	0.916	knockdown_0_peak_47540,control_0_peak_38447	+	0	NA	Intergenic	Intergenic	148689	NM_145175	151354	Hs.260855	NM_145175	ENSG00000162981	FAM84A	NSE1|PP11517	family with sequence similarity 84 member A	protein-coding
chr19	10499663	10500012	19.016	17.6168	21.2286	13.3452	17.8016	-0.0856878	0.570858	-0.150104	0.880683	0.916	control_0_peak_35538,knockdown_0_peak_44462	+	0	NA	Intergenic	Intergenic	-8589	NM_003331	7297	Hs.75516	NM_003331	ENSG00000105397	TYK2	IMD35|JTK1	tyrosine kinase 2	protein-coding
chrX	35640521	35641091	12.6773	17.6168	16.1742	16.2049	15.6683	0.0903908	0.60245	0.150039	0.880734	0.916	knockdown_0_peak_101836	+	0	NA	Intergenic	LTR22A|LTR|ERVK	-175653	NM_001099921	139604	Hs.700562	NM_001099921	ENSG00000189023	MAGEB16	-	MAGE family member B16	protein-coding
chr3	122252611	122253313	61.2737	51.9233	57.6205	59.1001	57.4794	0.0472551	0.314976	0.150028	0.880743	0.916	control_0_peak_52534,knockdown_0_peak_64965	+	0	NA	exon (NM_001146106, exon 10 of 10)	3' UTR (NM_001146106, exon 10 of 10)	-19176	NR_026698	3836	Hs.161008	NM_002264	ENSG00000114030	KPNA1	IPOA5|NPI-1|RCH2|SRP1	karyopherin subunit alpha 1	protein-coding
chr2	230820511	230820841	12.6773	18.544	14.1524	15.2516	15.1563	-0.092148	0.614305	-0.150004	0.880762	0.916	knockdown_0_peak_54587,control_0_peak_43798	+	0	NA	intron (NM_174899, intron 1 of 3)	MIR|SINE|MIR	33469	NM_174899	130888	Hs.140666	NM_174899	ENSG00000153832	FBXO36	Fbx36	F-box protein 36	protein-coding
chr14	21078321	21078555	36.9755	31.5249	24.2612	40.9888	33.4376	-0.0639242	0.42627	-0.149962	0.880795	0.916	knockdown_0_peak_28618	+	0	NA	Intergenic	Intergenic	-19456	NM_001024822	493901	Hs.729466	NM_001024822	ENSG00000258436	RNASE12	HEL-S-85p|RAI1	ribonuclease A family member 12 (inactive)	protein-coding
chr8	41180770	41181563	81.3461	90.8658	77.8382	99.1357	87.2964	0.0392752	0.261975	0.14992	0.880828	0.916	control_0_peak_74067,knockdown_0_peak_92835	+	0	NA	Intergenic	Intergenic	-14176	NM_003012	6422	Hs.213424	NM_003012	ENSG00000104332	SFRP1	FRP|FRP-1|FRP1|FrzA|SARP2	secreted frizzled related protein 1	protein-coding
chr21	17566385	17567064	25.3546	13.908	22.2395	19.0646	20.1417	0.0817071	0.545201	0.149866	0.88087	0.916	knockdown_0_peak_58576,control_0_peak_47236	+	0	NA	promoter-TSS (NR_027791)	promoter-TSS (NR_027791)	25	NR_027791	388815	Hs.473394	NR_027790	0	MIR99AHG	C21orf34|C21orf35|LINC00478|MONC	mir-99a-let-7c cluster host gene	ncRNA
chr16	12667562	12668095	22.1853	11.1264	14.1524	20.971	17.1088	0.0898393	0.599509	0.149855	0.880879	0.916	control_0_peak_28476,knockdown_0_peak_35999	+	0	NA	exon (NM_032167, exon 21 of 21)	3' UTR (NM_032167, exon 21 of 21)	-146350	NR_039869	100616195	0	NR_039869	ENSG00000264733	MIR4718	-	microRNA 4718	ncRNA
chr8	62565433	62565755	9.50798	12.9808	7.0762	17.1581	11.6808	0.108573	0.72477	0.149804	0.880919	0.916	control_0_peak_74371	+	0	NA	intron (NM_001164751, intron 5 of 14)	intron (NM_001164753, intron 5 of 13)	36814	NM_001164752	444	Hs.332422	NM_004318	ENSG00000198363	ASPH	AAH|BAH|CASQ2BP1|FDLAB|HAAH|JCTN|junctin	aspartate beta-hydroxylase	protein-coding
chr4	110552886	110553107	7.3951	14.8352	13.1415	7.62582	10.7494	-0.112474	0.75098	-0.149769	0.880947	0.916	control_0_peak_57156,knockdown_0_peak_70950	+	0	NA	intron (NM_017918, intron 1 of 7)	intron (NM_017918, intron 1 of 7)	71633	NM_001226	839	Hs.654616	NM_001226	ENSG00000138794	CASP6	MCH2	caspase 6	protein-coding
chr10	119805419	119806934	97.1927	67.6857	70.762	98.1825	83.4557	0.0424598	0.283508	0.149766	0.880949	0.916	control_0_peak_11940,knockdown_0_peak_15572,knockdown_0_peak_15573	+	0	NA	promoter-TSS (NR_026939)	promoter-TSS (NM_014904)	-62	NM_014904	22841	Hs.173656	NM_014904	ENSG00000107560	RAB11FIP2	Rab11-FIP2|nRip11	RAB11 family interacting protein 2	protein-coding
chr15	84748283	84749313	23.2417	22.2528	21.2286	21.9242	22.1619	-0.0752446	0.502563	-0.149722	0.880984	0.917	control_0_peak_27169,knockdown_0_peak_34516	+	0	NA	promoter-TSS (NR_036652)	promoter-TSS (NR_036652)	-141	NR_036652	648809	Hs.585157	NR_036652	0	EFL1P1	EFTUD1P1|FAM42B|HsT19321	elongation factor like GTPase 1 pseudogene 1	pseudo
chrX	18895441	18895957	39.0884	37.0881	33.3592	45.7549	38.8226	0.0577956	0.386092	0.149694	0.881006	0.917	knockdown_0_peak_101521,control_0_peak_81871	+	0	NA	Intergenic	Intergenic	-12715	NR_029379	100132163	Hs.607628	NR_029379	0	PHKA2-AS1	-	PHKA2 antisense RNA 1	ncRNA
chr16	56707807	56708190	27.4675	23.18	28.3048	24.7839	25.9341	0.0698631	0.466762	0.149676	0.88102	0.917	control_0_peak_29568	+	0	NA	Intergenic	AluSx|SINE|Alu	-1651	NR_003669	644314	Hs.434199	NM_175621	0	MT1IP	MT1|MT1I|MTE	metallothionein 1I, pseudogene	pseudo
chr12	55142973	55143369	8.45154	17.6168	10.1089	14.2984	12.6189	-0.103418	0.691149	-0.149632	0.881055	0.917	control_0_peak_18207	+	0	NA	Intergenic	Intergenic	-101022	NM_053283	117159	Hs.350570	NM_053283	ENSG00000161634	DCD	AIDD|DCD-1|DSEP|HCAP|PIF	dermcidin	protein-coding
chr4	57931547	57931759	9.50798	3.70881	7.0762	4.76614	6.26478	-0.147687	0.987146	-0.14961	0.881073	0.917	control_0_peak_56015	+	0	NA	intron (NM_001253835, intron 1 of 3)	intron (NM_001253835, intron 1 of 3)	-44275	NR_034081	255130	Hs.691061	NR_034081	ENSG00000245067	IGFBP7-AS1	-	IGFBP7 antisense RNA 1	ncRNA
chr8	80191093	80191376	9.50798	14.8352	15.1633	7.62582	11.7831	-0.106915	0.714813	-0.14957	0.881104	0.917	knockdown_0_peak_94041	+	0	NA	Intergenic	L1PA16|LINE|L1	-331815	NM_007029	11075	Hs.521651	NM_007029	ENSG00000104435	STMN2	SCG10|SCGN10	stathmin 2	protein-coding
chr3	58069684	58070251	38.0319	30.5977	28.3048	37.1759	33.5276	-0.0621212	0.415465	-0.149522	0.881142	0.917	control_0_peak_51753,knockdown_0_peak_63761	+	0	NA	intron (NM_001164318, intron 4 of 45)	intron (NM_001164317, intron 4 of 46)	75840	NM_001164317	2317	Hs.476448	NM_001457	ENSG00000136068	FLNB	ABP-278|ABP-280|AOI|FH1|FLN-B|FLN1L|LRS1|SCT|TABP|TAP	filamin B	protein-coding
chr1	201761929	201762568	73.951	92.7202	63.6858	98.1825	82.1348	-0.0426212	0.285041	-0.149527	0.881138	0.917	knockdown_0_peak_9027,control_0_peak_7108	+	0	NA	intron (NM_020443, intron 13 of 29)	intron (NM_001167738, intron 11 of 26)	5530	NR_046945	0	0	0	0	0	0	0	0
chr19	7197122	7197530	26.4111	34.3065	35.381	22.8775	29.744	-0.0669639	0.447903	-0.149505	0.881155	0.917	control_0_peak_35389,knockdown_0_peak_44309	+	0	NA	intron (NM_001079817, intron 2 of 20)	CpG	96685	NM_001079817	3643	Hs.465744	NM_000208	ENSG00000171105	INSR	CD220|HHF5	insulin receptor	protein-coding
chr22	47686264	47686678	27.4675	24.1072	28.3048	25.7372	26.4042	0.068975	0.461472	0.149467	0.881185	0.917	knockdown_0_peak_61256,control_0_peak_49589	+	0	NA	Intergenic	Intergenic	340847	NR_033377	400932	Hs.561058	NM_001001693	ENSG00000205634	LINC00898	-	long intergenic non-protein coding RNA 898	ncRNA
chr11	101299754	101300025	13.7338	16.6896	18.1959	14.2984	15.7294	0.0898413	0.601094	0.149463	0.881188	0.917	control_0_peak_15546	+	0	NA	Intergenic	L1MA6|LINE|L1	90747	NR_037485	100500823	0	NR_037485	ENSG00000263885	MIR3920	-	microRNA 3920	ncRNA
chr19	56859614	56859884	13.7338	12.9808	16.1742	12.392	13.8202	0.0956766	0.640318	0.14942	0.881222	0.917	knockdown_0_peak_46941	+	0	NA	Intergenic	HUERS-P3-int|LTR|ERV1	-19719	NR_003127	147947	Hs.467326	NM_194319	ENSG00000240225	ZNF542P	ZNF542	zinc finger protein 542, pseudogene	pseudo
chr15	82287630	82287968	10.5644	2.78161	4.04354	10.4855	6.96877	0.145918	0.976869	0.149373	0.881259	0.917	control_0_peak_27105	+	0	NA	Intergenic	L1PA2|LINE|L1	50685	NM_032246	84206	Hs.104744	NM_032246	ENSG00000183496	MEX3B	MEX-3B|RKHD3|RNF195	mex-3 RNA binding family member B	protein-coding
chr8	144952642	144952996	52.8221	56.5593	67.7293	45.7549	55.7164	0.0492829	0.330074	0.149309	0.88131	0.917	control_0_peak_78211,knockdown_0_peak_96846	+	0	NA	Intergenic	promoter-TSS (NM_031308)	-5385	NM_031308	83481	Hs.200412	NM_031308	ENSG00000261150	EPPK1	EPIPL|EPIPL1	epiplakin 1	protein-coding
chr3	141899635	141899863	12.6773	11.1264	12.1306	13.3452	12.3199	0.100952	0.676402	0.149249	0.881357	0.917	knockdown_0_peak_65865	+	0	NA	intron (NM_001039547, intron 11 of 15)	L1MD2|LINE|L1	-31363	NM_001178138	7029	Hs.379018	NM_006286	ENSG00000114126	TFDP2	DP2	transcription factor Dp-2	protein-coding
chr2	212869931	212870247	21.1288	20.3984	21.2286	18.1113	20.2168	-0.0787136	0.527515	-0.149216	0.881383	0.917	knockdown_0_peak_53970,control_0_peak_43324	+	0	NA	intron (NM_001042599, intron 2 of 26)	intron (NM_001042599, intron 2 of 26)	420995	NR_031643	100313771	0	NR_031643	ENSG00000221782	MIR548F2	MIR548F-2|MIRN548F2|hsa-mir-548f-2	microRNA 548f-2	ncRNA
chr17	66872367	66872577	3.16933	3.70881	4.04354	3.81291	3.68365	0.188759	1.26554	0.149154	0.881432	0.917	knockdown_0_peak_41153	+	0	NA	intron (NM_007168, intron 33 of 37)	intron (NM_007168, intron 33 of 37)	79061	NM_007168	10351	Hs.58351	NM_007168	ENSG00000141338	ABCA8	-	ATP binding cassette subfamily A member 8	protein-coding
chrX	38486864	38487372	32.7497	40.7969	38.4136	32.4097	36.0925	-0.059381	0.398155	-0.14914	0.881443	0.917	knockdown_0_peak_101890	+	0	NA	intron (NM_004615, intron 1 of 7)	intron (NM_004615, intron 1 of 7)	66387	NM_004615	7102	Hs.441664	NM_004615	ENSG00000156298	TSPAN7	A15|CCG-B7|CD231|DXS1692E|MRX58|MXS1|TALLA-1|TM4SF2|TM4SF2b	tetraspanin 7	protein-coding
chr1	226312911	226313131	45.427	43.5785	50.5443	35.2694	43.7048	-0.0546726	0.366783	-0.14906	0.881506	0.917	control_0_peak_8283	+	0	NA	Intergenic	Intergenic	61402	NM_022735	64746	Hs.520207	NM_022735	ENSG00000182827	ACBD3	GCP60|GOCAP1|GOLPH1|PAP7	acyl-CoA binding domain containing 3	protein-coding
chr6	17045959	17046491	26.4111	23.18	25.2721	26.6904	25.3884	0.0700914	0.470262	0.149048	0.881516	0.917	knockdown_0_peak_79192,control_0_peak_63133	+	0	NA	Intergenic	Intergenic	-56264	NM_001190766	401236	Hs.677399	NM_001190766	ENSG00000230873	STMND1	-	stathmin domain containing 1	protein-coding
chrX	39120418	39121141	26.4111	23.18	25.2721	26.6904	25.3884	0.0700914	0.470262	0.149048	0.881516	0.917	knockdown_0_peak_101907,control_0_peak_82096	+	0	NA	Intergenic	Intergenic	65837	NR_038968	286442	Hs.638478	NR_038968	ENSG00000235304	LINC01281	-	long intergenic non-protein coding RNA 1281	ncRNA
chr5	176973211	176973960	14.7902	22.2528	24.2612	15.2516	19.139	0.0832321	0.558546	0.149016	0.881541	0.917	control_0_peak_62306,knockdown_0_peak_78206	+	0	NA	intron (NM_001190946, intron 1 of 8)	intron (NM_001190946, intron 1 of 8)	7963	NR_024019	54540	Hs.484289	NM_019057	ENSG00000146067	FAM193B	IRIZIO	family with sequence similarity 193 member B	protein-coding
chr13	53824509	53824847	24.2982	24.1072	20.2177	25.7372	23.5901	-0.0729494	0.489735	-0.148957	0.881588	0.917	knockdown_0_peak_27192	+	0	NA	Intergenic	Intergenic	221802	NM_006418	10562	Hs.508113	NM_006418	ENSG00000102837	OLFM4	GC1|GW112|OLM4|OlfD|UNQ362|bA209J19.1|hGC-1|hOLfD	olfactomedin 4	protein-coding
chr8	119310214	119310544	39.0884	49.1417	37.4028	47.6614	43.3236	-0.0546346	0.366851	-0.148929	0.88161	0.917	knockdown_0_peak_95426,control_0_peak_76752	+	0	NA	intron (NM_001101676, intron 4 of 4)	MIRb|SINE|MIR	-186321	NM_000127	2131	Hs.492618	NM_000127	ENSG00000182197	EXT1	EXT|LGCR|LGS|TRPS2|TTV	exostosin glycosyltransferase 1	protein-coding
chr20	306983	307297	35.919	38.0153	43.4681	27.6436	36.2615	-0.0603562	0.405363	-0.148894	0.881637	0.917	knockdown_0_peak_55170	+	0	NA	exon (NM_006943, exon 1 of 1)	exon (NM_006943, exon 1 of 1)	925	NM_006943	6666	Hs.43627	NM_006943	ENSG00000177732	SOX12	SOX22	SRY-box 12	protein-coding
chr3	129346520	129347013	41.2013	29.6705	36.3919	37.1759	36.1099	0.059568	0.400078	0.148891	0.88164	0.917	knockdown_0_peak_65389,control_0_peak_52910	+	0	NA	Intergenic	Intergenic	-21184	NM_015103	23129	Hs.301685	NM_015103	ENSG00000004399	PLXND1	PLEXD1	plexin D1	protein-coding
chr20	653790	654038	13.7338	27.8161	24.2612	20.0178	21.4572	0.0796452	0.535075	0.148849	0.881673	0.917	knockdown_0_peak_55210,control_0_peak_44382	+	0	NA	intron (NM_033129, intron 1 of 1)	intron (NM_033129, intron 1 of 1)	2909	NM_033129	85508	Hs.355284	NM_033129	ENSG00000215397	SCRT2	ZNF898B	scratch family transcriptional repressor 2	protein-coding
chr16	2123810	2124080	17.9595	7.41762	5.05443	18.1113	12.1357	-0.113155	0.760481	-0.148794	0.881716	0.917	knockdown_0_peak_35403	+	0	NA	intron (NM_000548, intron 21 of 41)	intron (NM_000548, intron 21 of 41)	16340	NR_030646	100188847	0	NR_030646	ENSG00000221656	MIR1225	MIRN1225	microRNA 1225	ncRNA
chr11	94336136	94336651	45.427	38.9425	46.5007	40.9888	42.9648	0.0540953	0.363573	0.148788	0.881721	0.917	knockdown_0_peak_19775,control_0_peak_15426	+	0	NA	intron (NM_152431, intron 12 of 19)	intron (NM_152431, intron 12 of 19)	35919	NM_152431	143689	Hs.660188	NM_152431	ENSG00000134627	PIWIL4	HIWI2|MIWI2	piwi like RNA-mediated gene silencing 4	protein-coding
chr6	16286256	16286727	41.2013	28.7433	34.3701	32.4097	34.1811	-0.061368	0.412542	-0.148756	0.881746	0.917	knockdown_0_peak_79145,control_0_peak_63082	+	0	NA	intron (NM_006877, intron 7 of 8)	intron (NM_006877, intron 7 of 8)	47680	NM_006877	2766	Hs.484741	NM_006877	ENSG00000137198	GMPR	GMPR 1|GMPR1	guanosine monophosphate reductase	protein-coding
chr21	38954923	38955229	19.016	19.4712	20.2177	16.2049	18.7274	-0.0816679	0.549183	-0.148708	0.881784	0.917	knockdown_0_peak_59246,control_0_peak_47701	+	0	NA	Intergenic	Intergenic	162474	NM_001396	1859	Hs.368240	NM_001396	ENSG00000157540	DYRK1A	DYRK|DYRK1|HP86|MNB|MNBH|MRD7	dual specificity tyrosine phosphorylation regulated kinase 1A	protein-coding
chr10	88169948	88170489	24.2982	21.3256	20.2177	27.6436	23.3713	0.0736232	0.495082	0.148709	0.881783	0.917	control_0_peak_11284,knockdown_0_peak_14652	+	0	NA	Intergenic	AluSq|SINE|Alu	-43968	NM_017551	2894	Hs.530653	NM_017551	ENSG00000182771	GRID1	GluD1	glutamate ionotropic receptor delta type subunit 1	protein-coding
chr10	32294049	32294285	17.9595	19.4712	19.2068	16.2049	18.2106	-0.0826899	0.556252	-0.148656	0.881825	0.917	knockdown_0_peak_12732	+	0	NA	Intergenic	HERV16-int|LTR|ERVL	51204	NM_004521	3799	Hs.327736	NM_004521	ENSG00000170759	KIF5B	HEL-S-61|KINH|KNS|KNS1|UKHC	kinesin family member 5B	protein-coding
chr14	58967916	58968383	25.3546	20.3984	25.2721	18.1113	22.2841	-0.075666	0.509051	-0.148641	0.881837	0.917	control_0_peak_23256,knockdown_0_peak_29844	+	0	NA	intron (NM_001244192, intron 28 of 31)	intron (NM_001244189, intron 29 of 33)	61750	NM_001244193	9786	Hs.232532	NM_014749	ENSG00000100578	KIAA0586	JBTS23|SRTD14|Talpid3	KIAA0586	protein-coding
chr7	47579258	47579465	25.3546	20.3984	25.2721	18.1113	22.2841	-0.075666	0.509051	-0.148641	0.881837	0.917	knockdown_0_peak_86870	+	0	NA	intron (NM_022748, intron 1 of 30)	intron (NM_022748, intron 1 of 30)	42381	NM_022748	64759	Hs.520814	NM_022748	ENSG00000136205	TNS3	TEM6|TENS1	tensin 3	protein-coding
chr2	196521191	196522263	143.676	148.352	131.415	154.423	144.467	-0.0302522	0.203491	-0.148666	0.881817	0.917	knockdown_0_peak_53490,control_0_peak_42977	+	0	NA	promoter-TSS (NM_020342)	promoter-TSS (NM_020342)	-125	NM_020342	57181	Hs.650158	NM_020342	ENSG00000196950	SLC39A10	LZT-Hs2	solute carrier family 39 member 10	protein-coding
chr17	29295448	29295771	23.2417	11.1264	16.1742	20.0178	17.64	0.0875499	0.588959	0.148652	0.881828	0.917	knockdown_0_peak_39430,control_0_peak_31400	+	0	NA	Intergenic	AluY|SINE|Alu	-2347	NM_032322	84282	Hs.29874	NM_032322	ENSG00000181481	RNF135	L13|MMFD|REUL|Riplet	ring finger protein 135	protein-coding
chr9	92509414	92509676	11.6209	12.0536	10.1089	15.2516	12.2587	0.101615	0.683477	0.148674	0.881811	0.917	control_0_peak_79590	+	0	NA	Intergenic	Intergenic	254847	NR_024280	100129066	Hs.125947	NR_024280	ENSG00000237372	UNQ6494	-	uncharacterized LOC100129066	ncRNA
chr12	132108357	132108573	10.5644	10.1992	7.0762	15.2516	10.7729	0.110551	0.743765	0.148637	0.88184	0.917	knockdown_0_peak_26044	+	0	NA	Intergenic	Intergenic	-87167	NM_004592	6433	Hs.308171	NM_004592	ENSG00000061936	SFSWAP	SFRS8|SWAP	splicing factor SWAP	protein-coding
chrX	20460640	20461027	22.1853	23.18	17.185	30.5033	23.2634	0.0752957	0.506927	0.148534	0.881922	0.917	knockdown_0_peak_101588,control_0_peak_81908	+	0	NA	Intergenic	Intergenic	-176083	NM_004586	6197	Hs.445387	NM_004586	ENSG00000177189	RPS6KA3	CLS|HU-3|ISPK-1|MAPKAPK1B|MRX19|RSK|RSK2|S6K-alpha3|p90-RSK2|pp90RSK2	ribosomal protein S6 kinase A3	protein-coding
chr17	28563784	28564070	25.3546	18.544	26.283	15.2516	21.3583	-0.078846	0.530989	-0.148489	0.881957	0.917	knockdown_0_peak_39392	+	0	NA	promoter-TSS (NM_001045)	promoter-TSS (NM_001045)	-941	NM_001045	6532	Hs.29792	NM_001045	ENSG00000108576	SLC6A4	5-HTT|5-HTTLPR|5HTT|HTT|OCD1|SERT|SERT1|hSERT	solute carrier family 6 member 4	protein-coding
chr3	170064533	170065013	29.5804	34.3065	35.381	31.4565	32.6811	0.0616771	0.415404	0.148475	0.881968	0.917	control_0_peak_53918,knockdown_0_peak_66678	+	0	NA	Intergenic	MLT1M|LTR|ERVL-MaLR	-10700	NM_001145098	6498	Hs.536655	NM_005414	ENSG00000136603	SKIL	SNO|SnoA|SnoI|SnoN	SKI like proto-oncogene	protein-coding
chr3	183628641	183629189	32.7497	28.7433	21.2286	42.8953	31.4042	0.0669532	0.450913	0.148484	0.881961	0.917	control_0_peak_54355,knockdown_0_peak_67173	+	0	NA	Intergenic	Intergenic	-26222	NM_001037639	55486	Hs.478469	NM_018622	ENSG00000175193	PARL	PRO2207|PSARL|PSARL1|PSENIP2|RHBDS1	presenilin associated rhomboid like	protein-coding
chr6	169612926	169613637	35.919	44.5057	39.4245	38.1291	39.4946	-0.05629	0.379173	-0.148455	0.881984	0.917	knockdown_0_peak_84411,control_0_peak_67101	+	0	NA	Intergenic	promoter-TSS (NR_134621)	40856	NM_003247	7058	Hs.371147	NM_003247	ENSG00000186340	THBS2	TSP2	thrombospondin 2	protein-coding
chr3	54240915	54241177	14.7902	13.908	20.2177	10.4855	14.8504	0.0939096	0.63257	0.148457	0.881982	0.917	knockdown_0_peak_63628	+	0	NA	intron (NM_018398, intron 2 of 37)	MLT1J2|LTR|ERVL-MaLR	84353	NM_018398	55799	Hs.656687	NM_018398	ENSG00000157445	CACNA2D3	HSA272268	calcium voltage-gated channel auxiliary subunit alpha2delta 3	protein-coding
chr7	92392958	92393309	51.7657	38.0153	38.4136	54.334	45.6321	0.0542512	0.365535	0.148416	0.882015	0.917	knockdown_0_peak_88504,control_0_peak_70776	+	0	NA	intron (NM_001259, intron 3 of 7)	intron (NM_001259, intron 3 of 7)	70098	NM_001259	1021	Hs.119882	NM_001259	ENSG00000105810	CDK6	MCPH12|PLSTIRE	cyclin dependent kinase 6	protein-coding
chr15	73373691	73374307	16.9031	22.2528	12.1306	24.7839	19.0176	-0.0843365	0.568306	-0.1484	0.882027	0.917	control_0_peak_26700,knockdown_0_peak_33974	+	0	NA	intron (NM_001172624, intron 1 of 27)	AluJr|SINE|Alu	29174	NM_001172623	4756	Hs.388613	NM_002499	ENSG00000067141	NEO1	IGDCC2|NGN|NTN1R2	neogenin 1	protein-coding
chr19	19216249	19216556	14.7902	16.6896	21.2286	12.392	16.2751	0.0890626	0.600162	0.148398	0.882029	0.917	knockdown_0_peak_45109,control_0_peak_36163	+	0	NA	exon (NM_178526, exon 5 of 8)	exon (NM_001321544, exon 5 of 8)	32908	NM_001256766	54929	Hs.631629	NM_017814	ENSG00000064545	TMEM161A	AROS-29	transmembrane protein 161A	protein-coding
chr2	139586845	139587166	19.016	21.3256	18.1959	20.0178	19.6388	-0.0793655	0.534935	-0.148365	0.882055	0.917	knockdown_0_peak_52098,control_0_peak_42023	+	0	NA	Intergenic	Intergenic	-49194	NM_007226	11249	Hs.435019	NM_007226	ENSG00000144227	NXPH2	NPH2	neurexophilin 2	protein-coding
chr1	13843685	13843958	11.6209	8.34482	8.08708	13.3452	10.3495	0.111413	0.751205	0.148312	0.882097	0.917	knockdown_0_peak_797	+	0	NA	Intergenic	Intergenic	-3579	NM_001010847	126755	Hs.657356	NM_001010847	ENSG00000162494	LRRC38	-	leucine rich repeat containing 38	protein-coding
chr15	95125729	95125949	11.6209	8.34482	8.08708	13.3452	10.3495	0.111413	0.751205	0.148312	0.882097	0.917	knockdown_0_peak_34962	+	0	NA	Intergenic	Intergenic	226675	NM_001159644	55784	Hs.33368	NM_018349	ENSG00000140563	MCTP2	-	multiple C2 and transmembrane domain containing 2	protein-coding
chr1	227625493	227625861	15.8466	18.544	18.1959	14.2984	16.7213	-0.0863211	0.582528	-0.148183	0.882198	0.917	control_0_peak_8353	+	0	NA	Intergenic	Intergenic	-119851	NM_003607	8476	Hs.35433	NM_003607	ENSG00000143776	CDC42BPA	MRCK|MRCKA|PK428	CDC42 binding protein kinase alpha	protein-coding
chr15	46082497	46082958	15.8466	18.544	18.1959	14.2984	16.7213	-0.0863211	0.582528	-0.148183	0.882198	0.917	control_0_peak_25767,knockdown_0_peak_32860	+	0	NA	Intergenic	L2b|LINE|L2	155789	NM_021199	58472	Hs.511251	NM_021199	ENSG00000137767	SQOR	CGI-44|PRO1975|SQR|SQRDL	sulfide quinone oxidoreductase	protein-coding
chr4	39136968	39137271	26.4111	23.18	24.2612	22.8775	24.1825	-0.0714138	0.481938	-0.14818	0.8822	0.917	knockdown_0_peak_68964	+	0	NA	Intergenic	LTR41|LTR|ERVL	-46905	NM_025132	57728	Hs.438482	NM_025132	ENSG00000157796	WDR19	ATD5|CED4|DYF-2|IFT144|NPHP13|ORF26|Oseg6|PWDMP|SRTD5	WD repeat domain 19	protein-coding
chr9	71394498	71395526	100.362	99.2106	106.143	88.6502	98.5914	-0.0361224	0.24378	-0.148177	0.882203	0.917	knockdown_0_peak_97913,control_0_peak_79032	+	0	NA	promoter-TSS (NM_138333)	promoter-TSS (NM_138333)	48	NM_138333	116224	Hs.655572	NM_138333	ENSG00000187866	FAM122A	C9orf42	family with sequence similarity 122A	protein-coding
chr1	16542586	16543182	54.935	36.1609	44.4789	49.5679	46.2857	0.0534921	0.360978	0.148187	0.882196	0.917	control_0_peak_924,knockdown_0_peak_929	+	0	NA	Intergenic	Intergenic	-3780	NM_153213	128272	Hs.591532	NM_153213	ENSG00000142632	ARHGEF19	WGEF	Rho guanine nucleotide exchange factor 19	protein-coding
chr2	2847900	2848193	13.7338	19.4712	19.2068	16.2049	17.1542	0.0856369	0.577976	0.148167	0.882211	0.917	knockdown_0_peak_47124	+	0	NA	Intergenic	Intergenic	-513001	NM_015025	23040	Hs.434418	NM_015025	ENSG00000186487	MYT1L	MRD39|NZF1|ZC2H2C2|ZC2HC4B|myT1-L	myelin transcription factor 1 like	protein-coding
chrX	2737441	2737972	12.6773	20.3984	17.185	18.1113	17.093	0.0862125	0.582021	0.148126	0.882243	0.917	knockdown_0_peak_101057,control_0_peak_81594	+	0	NA	Intergenic	Intergenic	-9157	NM_001184704	8908	Hs.567381	NM_003918	ENSG00000056998	GYG2	GN-2|GN2	glycogenin 2	protein-coding
chr1	43043796	43044071	12.6773	5.56321	6.06531	10.4855	8.69783	-0.124257	0.839118	-0.148081	0.882279	0.917	control_0_peak_2308	+	0	NA	intron (NM_001080850, intron 7 of 15)	L1ME3|LINE|L1	43373	NM_001080850	728621	Hs.729640	NM_001080850	ENSG00000186409	CCDC30	PFD6L|PFDN6L	coiled-coil domain containing 30	protein-coding
chr4	71814530	71814851	11.6209	15.7624	12.1306	17.1581	14.168	0.0943991	0.637587	0.148057	0.882298	0.917	control_0_peak_56111,knockdown_0_peak_69694	+	0	NA	intron (NM_001244767, intron 1 of 3)	intron (NM_173468, intron 1 of 5)	-44575	NM_000788	1633	Hs.709	NM_000788	ENSG00000156136	DCK	-	deoxycytidine kinase	protein-coding
chr7	7869215	7870081	72.8945	70.4673	83.9035	63.8663	72.7829	0.0422839	0.285619	0.148043	0.882309	0.917	control_0_peak_67649,knockdown_0_peak_84973	+	0	NA	intron (NR_034084, intron 3 of 3)	L2|LINE|L2	-111410	NM_002947	6119	Hs.487540	NM_002947	ENSG00000106399	RPA3	REPA3|RP-A p14	replication protein A3	protein-coding
chr16	57079614	57080102	29.5804	41.7241	37.4028	37.1759	36.4708	0.0589763	0.398476	0.148005	0.882339	0.917	knockdown_0_peak_37357,control_0_peak_29599	+	0	NA	intron (NM_032206, intron 20 of 47)	intron (NM_032206, intron 20 of 47)	28872	NM_032206	84166	Hs.528836	NM_032206	ENSG00000140853	NLRC5	CLR16.1|NOD27|NOD4	NLR family CARD domain containing 5	protein-coding
chr1	152505924	152506271	24.2982	16.6896	26.283	12.392	19.9157	-0.0832312	0.562491	-0.147969	0.882367	0.918	control_0_peak_5329	+	0	NA	Intergenic	Intergenic	19119	NM_019060	54544	Hs.110196	NM_019060	ENSG00000169509	CRCT1	C1orf42|NICE-1|NICE1	cysteine rich C-terminal 1	protein-coding
chr1	24920804	24921155	36.9755	19.4712	27.2939	31.4565	28.7993	0.0685922	0.46407	0.147806	0.882496	0.918	knockdown_0_peak_1407	+	0	NA	intron (NM_001010980, intron 1 of 3)	MIRb|SINE|MIR	38412	NM_001010980	400746	Hs.200253	NM_001010980	ENSG00000184454	NCMAP	C1orf130|MP11	non-compact myelin associated protein	protein-coding
chr4	75584965	75585299	17.9595	22.2528	15.1633	22.8775	19.5633	-0.0805054	0.544747	-0.147785	0.882512	0.918	knockdown_0_peak_69838,control_0_peak_56209	+	0	NA	Intergenic	Intergenic	104503	NM_001657_1	0	0	0	0	0	0	0	0
chr3	159479328	159479553	38.0319	27.8161	32.3483	30.5033	32.1749	-0.0624662	0.422775	-0.147753	0.882538	0.918	knockdown_0_peak_66408	+	0	NA	intron (NM_001197108, intron 1 of 6)	intron (NM_001197108, intron 1 of 6)	-78210	NM_001197109	29970	Hs.134665	NM_014575	ENSG00000151967	SCHIP1	SCHIP-1	schwannomin interacting protein 1	protein-coding
chr7	150782895	150783429	78.1767	79.7394	69.7511	92.4631	80.0326	0.0404239	0.273603	0.147746	0.882543	0.918	knockdown_0_peak_91512,control_0_peak_73051	+	0	NA	promoter-TSS (NM_001042535)	promoter-TSS (NM_001308304)	-664	NM_031946	116988	Hs.647075	NM_031946	ENSG00000133612	AGAP3	AGAP-3|CENTG3|CRAG|MRIP-1|cnt-g3	ArfGAP with GTPase domain, ankyrin repeat and PH domain 3	protein-coding
chr3	33294158	33294686	25.3546	22.2528	22.2395	27.6436	24.3726	0.0712573	0.482319	0.147739	0.882549	0.918	control_0_peak_50751,knockdown_0_peak_62708	+	0	NA	Intergenic	L1MB8|LINE|L1	-24512	NM_012157	25827	Hs.475872	NM_012157	ENSG00000153558	FBXL2	FBL2|FBL3	F-box and leucine rich repeat protein 2	protein-coding
chr8	72669665	72670002	34.8626	40.7969	41.4463	31.4565	37.1406	-0.0582285	0.394176	-0.147722	0.882562	0.918	knockdown_0_peak_93608	+	0	NA	Intergenic	Intergenic	-85525	NR_033652	100132891	Hs.137674	NR_033651	ENSG00000235531	MSC-AS1	-	MSC antisense RNA 1	ncRNA
chr4	154515493	154515836	21.1288	23.18	18.1959	23.8307	21.5839	-0.0757639	0.512991	-0.14769	0.882587	0.918	knockdown_0_peak_71855	+	0	NA	intron (NM_001131007, intron 19 of 34)	intron (NM_015196, intron 19 of 34)	-89777	NM_003264	7097	Hs.519033	NM_003264	ENSG00000137462	TLR2	CD282|TIL4	toll like receptor 2	protein-coding
chr10	111643993	111644370	26.4111	31.5249	27.2939	33.363	29.6482	0.0646728	0.437971	0.147665	0.882607	0.918	knockdown_0_peak_15276,control_0_peak_11763	+	0	NA	intron (NR_030724, intron 6 of 18)	intron (NM_020383, intron 8 of 20)	39130	NM_001167604	7511	Hs.390623	NM_020383	ENSG00000108039	XPNPEP1	APP1|SAMP|XPNPEP|XPNPEPL|XPNPEPL1	X-prolyl aminopeptidase 1	protein-coding
chr22	33599151	33599443	13.7338	17.6168	17.185	12.392	15.2319	-0.0906076	0.613678	-0.147647	0.882622	0.918	knockdown_0_peak_60486	+	0	NA	Intergenic	Intergenic	-144920	NM_001135774	8224	Hs.608750	NM_003490	ENSG00000185666	SYN3	-	synapsin III	protein-coding
chr14	68161509	68161957	51.7657	50.9961	63.6858	42.8953	52.3357	0.0501123	0.339435	0.147634	0.882631	0.918	knockdown_0_peak_30241,control_0_peak_23557	+	0	NA	intron (NM_016026, intron 1 of 6)	intron (NM_001252650, intron 1 of 5)	777	NM_016026	51109	Hs.719925	NM_016026	ENSG00000072042	RDH11	ARSDR1|CGI82|HCBP12|MDT1|PSDR1|RALR1|RDJCSS|SCALD|SDR7C1	retinol dehydrogenase 11	protein-coding
chr3	8366409	8366765	27.4675	22.2528	26.283	20.971	24.2436	-0.0716247	0.48529	-0.147592	0.882665	0.918	knockdown_0_peak_61609	+	0	NA	intron (NR_033378, intron 3 of 3)	intron (NR_033378, intron 3 of 3)	176757	NR_033378	100288428	Hs.651576	NR_033378	ENSG00000227110	LMCD1-AS1	-	LMCD1 antisense RNA 1	ncRNA
chr14	61249888	61250205	3.16933	4.63601	5.05443	3.81291	4.16817	0.175668	1.19075	0.147527	0.882716	0.918	knockdown_0_peak_29942	+	0	NA	intron (NM_002431, intron 1 of 7)	intron (NM_001177963, intron 1 of 6)	48587	NM_002431	4331	Hs.509523	NM_002431	ENSG00000020426	MNAT1	CAP35|MAT1|RNF66|TFB3	MNAT1, CDK activating kinase assembly factor	protein-coding
chr4	138045544	138045897	28.5239	26.8889	22.2395	30.5033	27.0389	-0.0678544	0.460032	-0.147499	0.882738	0.918	knockdown_0_peak_71454,control_0_peak_57515	+	0	NA	Intergenic	intron (NR_149105, intron 1 of 3)	407909	NM_019035	54510	Hs.591691	NM_019035	ENSG00000189184	PCDH18	PCDH68L	protocadherin 18	protein-coding
chr4	183727434	183727991	28.5239	26.8889	22.2395	30.5033	27.0389	-0.0678544	0.460032	-0.147499	0.882738	0.918	knockdown_0_peak_72272,control_0_peak_58209	+	0	NA	Intergenic	CpG	110918	NM_001921	1635	Hs.183850	NM_001921	ENSG00000129187	DCTD	-	dCMP deaminase	protein-coding
chr10	126736693	126737068	32.7497	25.0345	29.3157	25.7372	28.2092	-0.0663858	0.450106	-0.147489	0.882746	0.918	knockdown_0_peak_15855,control_0_peak_12135	+	0	NA	intron (NM_001083914, intron 2 of 10)	intron (NM_001321013, intron 1 of 9)	-15441	NR_036178	100423041	0	NR_036178	ENSG00000264572	MIR4296	-	microRNA 4296	ncRNA
chr5	140593380	140593587	8.45154	17.6168	11.1197	13.3452	12.6333	-0.101297	0.68752	-0.147336	0.882867	0.918	knockdown_0_peak_76505	+	0	NA	promoter-TSS (NM_018933)	promoter-TSS (NM_018933)	-26	NM_018933	56123	Hs.283803	NM_018933	ENSG00000187372	PCDHB13	PCDH-BETA13	protocadherin beta 13	protein-coding
chr5	114405040	114405318	12.6773	10.1992	11.1197	13.3452	11.8354	0.101999	0.692403	0.147312	0.882886	0.918	knockdown_0_peak_75653	+	0	NA	Intergenic	Intergenic	111064	NM_001017398	55521	Hs.519514	NM_018700	ENSG00000152503	TRIM36	ANPH|HAPRIN|RBCC728|RNF98	tripartite motif containing 36	protein-coding
chr3	181966244	181966573	15.8466	20.3984	16.1742	18.1113	17.6326	-0.0835063	0.567027	-0.14727	0.882919	0.918	control_0_peak_54263,knockdown_0_peak_67057	+	0	NA	Intergenic	Intergenic	237742	NR_040105	401103	Hs.591304	NR_040105	ENSG00000241098	LINC01994	-	long intergenic non-protein coding RNA 1994	ncRNA
chr12	26182275	26182750	19.016	6.49041	9.09797	14.2984	12.2257	-0.106991	0.7267	-0.147228	0.882952	0.918	control_0_peak_17377	+	0	NA	intron (NM_001164747, intron 2 of 5)	intron (NM_001164747, intron 2 of 5)	-22979	NM_001164746	11228	Hs.696433	NM_007211	ENSG00000123094	RASSF8	C12orf2|HOJ1	Ras association domain family member 8	protein-coding
chr8	125049926	125050435	72.8945	79.7394	82.8926	65.7727	75.3248	-0.0411783	0.279671	-0.147238	0.882944	0.918	knockdown_0_peak_96034,control_0_peak_77504	+	0	NA	intron (NM_001039112, intron 19 of 40)	intron (NM_001039112, intron 19 of 40)	2843	NR_040044	439941	Hs.683919	NM_001038706	ENSG00000181171	FER1L6-AS1	C8orf54	FER1L6 antisense RNA 1	ncRNA
chr8	121515064	121515487	26.4111	14.8352	24.2612	19.0646	21.143	0.0785247	0.533331	0.147234	0.882947	0.918	knockdown_0_peak_95638	+	0	NA	intron (NM_022045, intron 15 of 21)	L2b|LINE|L2	-57628	NM_014078	28998	Hs.333823	NM_014078	ENSG00000172172	MRPL13	L13|L13A|L13mt|RPL13|RPML13	mitochondrial ribosomal protein L13	protein-coding
chr8	64213221	64213714	44.3706	31.5249	36.3919	36.2227	37.1275	-0.0581969	0.395521	-0.14714	0.883022	0.918	knockdown_0_peak_93348,control_0_peak_74412	+	0	NA	Intergenic	LTR41|LTR|ERVL	132346	NM_152758	253943	Hs.491861	NM_152758	ENSG00000185728	YTHDF3	-	YTH N6-methyladenosine RNA binding protein 3	protein-coding
chr12	103227816	103228259	26.4111	22.2528	24.2612	26.6904	24.9039	0.0699855	0.475808	0.147088	0.883063	0.918	control_0_peak_19336,knockdown_0_peak_24927	+	0	NA	Intergenic	Intergenic	-9860	NR_033855	283432	Hs.382110	NR_033855	ENSG00000258169	LINC00485	-	long intergenic non-protein coding RNA 485	ncRNA
chr3	151694000	151694264	13.7338	16.6896	17.185	15.2516	15.715	0.0881571	0.599418	0.147071	0.883076	0.918	knockdown_0_peak_66129,control_0_peak_53439	+	0	NA	Intergenic	Intergenic	102701	NM_033050	56670	Hs.133181	NM_033050	ENSG00000198829	SUCNR1	GPR91	succinate receptor 1	protein-coding
chr3	183914894	183915466	12.6773	17.6168	15.1633	17.1581	15.6539	0.0887397	0.603362	0.147075	0.883073	0.918	knockdown_0_peak_67202	+	0	NA	Intergenic	AluJr|SINE|Alu	11317	NM_018358	55324	Hs.361323	NM_018358	ENSG00000161204	ABCF3	EST201864	ATP binding cassette subfamily F member 3	protein-coding
chr20	23080925	23081264	13.7338	14.8352	16.1742	14.2984	14.7604	0.090778	0.617277	0.147062	0.883083	0.918	knockdown_0_peak_56169	+	0	NA	Intergenic	Intergenic	-14117	NM_012072	22918	Hs.97199	NM_012072	ENSG00000125810	CD93	C1QR1|C1qR(P)|C1qRP|CDw93|ECSM3|MXRA4|dJ737E23.1	CD93 molecule	protein-coding
chr12	118573605	118574138	42.2577	42.6513	48.5225	33.363	41.6986	-0.0552285	0.37557	-0.147053	0.88309	0.918	knockdown_0_peak_25602,control_0_peak_19913	+	0	NA	promoter-TSS (NM_002567)	5' UTR (NM_002567, exon 1 of 4)	1	NM_002567	5037	Hs.433863	NM_002567	ENSG00000089220	PEBP1	HCNP|HCNPpp|HEL-210|HEL-S-34|HEL-S-96|PBP|PEBP|PEBP-1|RKIP	phosphatidylethanolamine binding protein 1	protein-coding
chr8	74119166	74119462	24.2982	25.9617	21.2286	31.4565	25.7362	0.0697223	0.474445	0.146955	0.883167	0.918	knockdown_0_peak_93711	+	0	NA	Intergenic	Tigger3b|DNA|TcMar-Tigger	52423	NM_001243237	100130301	Hs.202296	NM_001243237	ENSG00000274443	C8orf89	-	chromosome 8 open reading frame 89	protein-coding
chr10	71820327	71820548	16.9031	5.56321	9.09797	11.4387	10.7507	-0.112745	0.76752	-0.146895	0.883215	0.918	knockdown_0_peak_13905	+	0	NA	intron (NM_018649, intron 1 of 8)	intron (NM_018649, intron 1 of 8)	8080	NM_018649	55506	Hs.499953	NM_018649	ENSG00000099284	H2AFY2	macroH2A2	H2A histone family member Y2	protein-coding
chr2	95424938	95425236	23.2417	21.3256	23.2504	19.0646	21.7206	-0.0749151	0.5099	-0.146921	0.883194	0.918	knockdown_0_peak_50587,control_0_peak_40823	+	0	NA	exon (NR_038409, exon 1 of 3)	non-coding (NR_038409, exon 1 of 3)	1842	NR_038409	90499	Hs.458439	NR_038409	0	FAM95A	-	family with sequence similarity 95 member A	ncRNA
chr10	21822490	21824018	159.523	127.027	144.557	135.358	141.616	-0.0307306	0.209184	-0.146907	0.883205	0.918	knockdown_0_peak_12294,control_0_peak_9467	+	0	NA	promoter-TSS (NM_001195626)	promoter-TSS (NM_001195626)	153	NM_001195628	8028	Hs.30385	NM_004641	ENSG00000078403	MLLT10	AF10	MLLT10, histone lysine methyltransferase DOT1L cofactor	protein-coding
chr1	37961240	37961763	10.5644	19.4712	12.1306	20.0178	15.546	0.0919061	0.625654	0.146896	0.883214	0.918	knockdown_0_peak_2124	+	0	NA	exon (NR_073091, exon 7 of 8)	non-coding (NR_073090, exon 8 of 9)	5094	NR_049844	100847010	0	NR_049844	ENSG00000263675	MIR5581	-	microRNA 5581	ncRNA
chr8	128839497	128839822	44.3706	68.6129	49.5334	60.0534	55.6426	-0.049234	0.335254	-0.146856	0.883246	0.918	knockdown_0_peak_96330	+	0	NA	Intergenic	intron (NR_003367, intron 1 of 8)	31451	NR_031609	100302185	0	NR_031609	ENSG00000283710	MIR1204	hsa-mir-1204	microRNA 1204	ncRNA
chr2	100859298	100859802	27.4675	32.4521	29.3157	33.363	30.6496	0.0630376	0.42928	0.146845	0.883255	0.918	control_0_peak_41031,knockdown_0_peak_50868	+	0	NA	Intergenic	intron (NR_103730, intron 1 of 2)	79645	NM_198461	164832	Hs.21380	NM_198461	ENSG00000170500	LONRF2	RNF192	LON peptidase N-terminal domain and ring finger 2	protein-coding
chr20	36998148	36998413	28.5239	27.8161	30.3266	28.5968	28.8158	0.064674	0.440458	0.146833	0.883264	0.918	control_0_peak_45790	+	0	NA	intron (NM_004139, intron 10 of 14)	LTR33A_|LTR|ERVL	23466	NM_004139	3929	Hs.154078	NM_004139	ENSG00000129988	LBP	BPIFD2	lipopolysaccharide binding protein	protein-coding
chr15	52944046	52944541	59.1608	45.4329	51.5551	56.2404	53.0973	0.048574	0.331012	0.146744	0.883334	0.918	knockdown_0_peak_33103	+	0	NA	intron (NM_019600, intron 2 of 12)	promoter-TSS (NM_001286495)	26527	NM_019600	56204	Hs.152385	NM_019600	ENSG00000047346	FAM214A	KIAA1370	family with sequence similarity 214 member A	protein-coding
chr10	69449871	69450386	13.7338	25.9617	22.2395	20.0178	20.4882	0.0794262	0.541269	0.146741	0.883337	0.918	knockdown_0_peak_13747	+	0	NA	intron (NM_013266, intron 1 of 17)	LTR12|LTR|ERV1	5821	NM_013266	29119	Hs.21375	NM_013266	ENSG00000183230	CTNNA3	ARVD13|VR22	catenin alpha 3	protein-coding
chr17	77290515	77290868	23.2417	25.0345	18.1959	27.6436	23.5289	-0.072811	0.496375	-0.146685	0.88338	0.918	knockdown_0_peak_41856	+	0	NA	intron (NM_001082575, intron 2 of 13)	intron (NM_001082575, intron 3 of 14)	187872	NM_001082575	146713	Hs.135229	NM_001025448	ENSG00000167281	RBFOX3	FOX-3|FOX3|HRNBP3|NEUN	RNA binding fox-1 homolog 3	protein-coding
chr15	58681736	58682024	28.5239	38.0153	36.3919	27.6436	32.6437	-0.0620432	0.422954	-0.14669	0.883377	0.918	control_0_peak_26074,knockdown_0_peak_33239	+	0	NA	Intergenic	Intergenic	-42295	NM_000236	3990	Hs.654472	NM_000236	ENSG00000166035	LIPC	HDLCQ12|HL|HTGL|LIPH	lipase C, hepatic type	protein-coding
chr1	235580534	235580865	13.7338	8.34482	13.1415	10.4855	11.4264	0.104534	0.712915	0.146629	0.883425	0.918	knockdown_0_peak_11060	+	0	NA	intron (NM_003193, intron 4 of 16)	MER119|DNA|hAT-Charlie	49971	NM_001079515	6905	Hs.744998	NM_003193	ENSG00000284770	TBCE	HRD|KCS|KCS1|PEAMO|pac2	tubulin folding cofactor E	protein-coding
chr1	75600264	75600902	17.9595	17.6168	21.2286	12.392	17.2992	-0.085242	0.581718	-0.146535	0.883499	0.918	control_0_peak_3543,knockdown_0_peak_3910	+	0	NA	promoter-TSS (NM_001256114)	promoter-TSS (NM_001256114)	16	NM_001256114	431707	Hs.403934	NM_001001933	ENSG00000162624	LHX8	LHX7	LIM homeobox 8	protein-coding
chr7	44937615	44938001	17.9595	17.6168	21.2286	12.392	17.2992	-0.085242	0.581718	-0.146535	0.883499	0.918	knockdown_0_peak_86730,control_0_peak_69408	+	0	NA	Intergenic	MER57D|LTR|ERV1	-12848	NM_033224	5814	Hs.349150	NM_033224	ENSG00000146676	PURB	PURBETA	purine rich element binding protein B	protein-coding
chr21	30744806	30745132	22.1853	23.18	20.2177	22.8775	22.1151	-0.073839	0.503737	-0.146582	0.883462	0.918	knockdown_0_peak_58836,control_0_peak_47356	+	0	NA	Intergenic	intron (NR_046564, intron 1 of 1)	67409	NR_027655	571	Hs.154276	NM_001186	ENSG00000156273	BACH1	BACH-1|BTBD24	BTB domain and CNC homolog 1	protein-coding
chr1	157459094	157459598	38.0319	29.6705	31.3374	33.363	33.1007	-0.0607915	0.414764	-0.146569	0.883472	0.918	knockdown_0_peak_6793,control_0_peak_5691	+	0	NA	Intergenic	Intergenic	62964	NM_031281	83416	Hs.415950	NM_031281	ENSG00000143297	FCRL5	BXMAS1|CD307|CD307e|FCRH5|IRTA2|PRO820	Fc receptor like 5	protein-coding
chr2	128051259	128052567	95.0798	105.701	96.0341	100.089	99.226	-0.035311	0.240948	-0.14655	0.883487	0.918	control_0_peak_41738,knockdown_0_peak_51727	+	0	NA	promoter-TSS (NM_000122)	promoter-TSS (NM_001303418)	-161	NM_000122	2071	Hs.469872	NM_000122	ENSG00000163161	ERCC3	BTF2|GTF2H|RAD25|TFIIH|TTD2|XPB	ERCC excision repair 3, TFIIH core complex helicase subunit	protein-coding
chr12	133337883	133338323	14.7902	11.1264	18.1959	9.53228	13.4112	0.097731	0.666755	0.146577	0.883466	0.918	knockdown_0_peak_26107	+	0	NA	intron (NM_015114, intron 1 of 12)	CpG	348	NM_015114	23141	Hs.654628	NM_015114	ENSG00000176915	ANKLE2	KIAA0692|LEMD7|Lem4|MCPH16	ankyrin repeat and LEM domain containing 2	protein-coding
chr2	112078678	112078889	13.7338	4.63601	13.1415	6.6726	9.54597	0.1204	0.821643	0.146536	0.883498	0.918	knockdown_0_peak_51247	+	0	NA	promoter-TSS (NR_039636_1)	promoter-TSS (NR_039634).2	-115	NR_039634	100616499	0	NR_039634	ENSG00000265507	MIR4435-1	mir-4435-1	microRNA 4435-1	ncRNA
chr1	215046014	215046227	11.6209	3.70881	6.06531	10.4855	7.97012	0.130598	0.891212	0.146539	0.883496	0.918	knockdown_0_peak_9975	+	0	NA	Intergenic	L2|LINE|L2	-132765	NM_001017424	3776	Hs.497745	NM_014217	ENSG00000082482	KCNK2	K2p2.1|TPKC1|TREK|TREK-1|TREK1|hTREK-1c|hTREK-1e	potassium two pore domain channel subfamily K member 2	protein-coding
chr12	109301398	109301943	41.2013	34.3065	35.381	42.8953	38.446	0.0565212	0.385829	0.146493	0.883532	0.918	knockdown_0_peak_25189,control_0_peak_19559	+	0	NA	Intergenic	TTS (NM_018711)	27813	NM_001917	1610	Hs.113227	NM_001917	ENSG00000110887	DAO	DAAO|DAMOX|OXDA	D-amino acid oxidase	protein-coding
chr6	29855911	29856262	9.50798	16.6896	14.1524	10.4855	12.7089	-0.0995914	0.679924	-0.146474	0.883547	0.918	control_0_peak_63739	+	0	NA	intron (NR_001434_5, intron 2 of 6)	CpG-21897	703	NR_001434_5	0	0	0	0	0	0	0	0
chr12	32007060	32007715	29.5804	30.5977	33.3592	29.5501	30.7718	0.06252	0.426882	0.146457	0.88356	0.918	control_0_peak_17501,knockdown_0_peak_22402	+	0	NA	Intergenic	MER92B|LTR|ERV1	-62212	NM_001013699	440093	Hs.448697	NM_001013699	ENSG00000188375	H3F3C	H3.5	H3 histone family member 3C	protein-coding
chr19	39226829	39227135	22.1853	18.544	24.2612	14.2984	19.8222	-0.0799619	0.546013	-0.146447	0.883569	0.918	control_0_peak_36646,knockdown_0_peak_45646	+	0	NA	intron (NM_144691, intron 11 of 20)	CpG-13669	8132	NM_144691	147968	Hs.731775	NM_144691	ENSG00000182472	CAPN12	-	calpain 12	protein-coding
chrX	151985597	151985858	15.8466	2.78161	11.1197	5.71937	8.86684	-0.130909	0.89409	-0.146416	0.883593	0.918	knockdown_0_peak_103743	+	0	NA	Intergenic	Intergenic	13574	NM_004344	1069	Hs.82794	NM_004344	ENSG00000147400	CETN2	CALT|CEN2	centrin 2	protein-coding
chr16	89707512	89708723	25.3546	40.7969	28.3048	35.2694	32.4314	-0.0630952	0.430957	-0.146407	0.8836	0.918	control_0_peak_30471,knockdown_0_peak_38369,knockdown_0_peak_38370	+	0	NA	Intergenic	Intergenic	-16035	NM_153025	124045	Hs.655171	NM_153025	ENSG00000167523	SPATA33	C16orf55	spermatogenesis associated 33	protein-coding
chr8	79722660	79722936	14.7902	20.3984	15.1633	18.1113	17.1158	-0.0845984	0.577988	-0.146367	0.883632	0.918	knockdown_0_peak_94017	+	0	NA	Intergenic	Tigger3b|DNA|TcMar-Tigger	-5040	NM_001199887	3574	Hs.591873	NM_000880	ENSG00000104432	IL7	IL-7	interleukin 7	protein-coding
chr1	37019347	37019766	30.6368	28.7433	36.3919	25.7372	30.3773	0.0638317	0.436087	0.146374	0.883626	0.918	knockdown_0_peak_2090,control_0_peak_1996	+	0	NA	Intergenic	Intergenic	-70641	NM_156039	1441	Hs.524517	NM_000760	ENSG00000119535	CSF3R	CD114|GCSFR|SCN7	colony stimulating factor 3 receptor	protein-coding
chr3	46936607	46936914	33.8062	24.1072	31.3374	23.8307	28.2704	-0.066634	0.45528	-0.146358	0.883639	0.918	knockdown_0_peak_63225	+	0	NA	intron (NM_000316, intron 4 of 15)	intron (NM_000316, intron 4 of 15)	13021	NM_001184744	5745	Hs.1019	NM_000316	ENSG00000160801	PTH1R	PFE|PTHR|PTHR1	parathyroid hormone 1 receptor	protein-coding
chr19	13936324	13937186	52.8221	58.4137	63.6858	51.4743	56.599	0.0467425	0.319519	0.14629	0.883692	0.918	knockdown_0_peak_44690,control_0_peak_35760	+	0	NA	intron (NM_023072, intron 11 of 12)	intron (NM_023072, intron 11 of 12)	10348	NR_036515	284454	Hs.436426	NR_036515	ENSG00000267519	LOC284454	-	uncharacterized LOC284454	ncRNA
chr7	48914777	48915322	46.4835	46.3601	47.5116	48.6146	47.2424	0.0503508	0.344304	0.146239	0.883732	0.919	control_0_peak_69613,knockdown_0_peak_86951	+	0	NA	Intergenic	L1PA7|LINE|L1	-49108	NR_003595	0	0	0	0	0	0	0	0
chrX	50440666	50441254	24.2982	25.9617	18.1959	29.5501	24.5015	-0.0715394	0.489636	-0.146108	0.883837	0.919	control_0_peak_82374,knockdown_0_peak_102297	+	0	NA	intron (NR_027121, intron 1 of 9)	MER124|DNA?|DNA?	116084	NR_027121	57477	Hs.420541	NM_020717	ENSG00000158352	SHROOM4	SHAP|shrm4	shroom family member 4	protein-coding
chr14	64330789	64331452	48.5963	34.3065	39.4245	40.0356	40.5907	-0.0554086	0.379381	-0.14605	0.883882	0.919	control_0_peak_23408,knockdown_0_peak_30068	+	0	NA	intron (NM_182914, intron 1 of 115)	intron (NM_182914, intron 1 of 115)	11437	NM_182914	23224	Hs.745014	NM_015180	ENSG00000054654	SYNE2	EDMD5|KASH2|NUA|NUANCE|Nesp2|Nesprin-2|SYNE-2|TROPH	spectrin repeat containing nuclear envelope protein 2	protein-coding
chr1	12609707	12610384	48.5963	49.1417	52.566	41.942	48.0615	-0.0503935	0.345079	-0.146035	0.883894	0.919	control_0_peak_771,knockdown_0_peak_780	+	0	NA	Intergenic	Intergenic	42745	NR_003022	677882	Hs.658450	NR_003022	ENSG00000266079	SNORA59B	ACA59	small nucleolar RNA, H/ACA box 59B	snoRNA
chr14	36353004	36353534	20.0724	22.2528	19.2068	20.971	20.6258	-0.0761744	0.521745	-0.145999	0.883922	0.919	control_0_peak_22798,knockdown_0_peak_29253	+	0	NA	Intergenic	(CAAA)n|Simple_repeat|Simple_repeat	57672	NM_032352	84312	Hs.525299	NM_032352	ENSG00000100916	BRMS1L	BRMS1	breast cancer metastasis-suppressor 1 like	protein-coding
chr15	41476982	41477323	29.5804	28.7433	21.2286	34.3162	28.4671	-0.0664602	0.455426	-0.14593	0.883977	0.919	control_0_peak_25587,knockdown_0_peak_32646	+	0	NA	intron (NM_152596, intron 9 of 9)	AluY|SINE|Alu	45743	NM_152596	161829	Hs.307999	NM_152596	ENSG00000178997	EXD1	EXDL1	exonuclease 3'-5' domain containing 1	protein-coding
chr4	78619400	78619814	27.4675	22.2528	26.283	25.7372	25.4351	0.0687381	0.471169	0.145888	0.884009	0.919	knockdown_0_peak_69991,control_0_peak_56323	+	0	NA	Intergenic	Intergenic	120937	NM_144571	246175	Hs.592519	NM_144571	ENSG00000138767	CNOT6L	CCR4b	CCR4-NOT transcription complex subunit 6 like	protein-coding
chr11	124539123	124539333	12.6773	30.5977	22.2395	23.8307	22.3363	0.0781063	0.535428	0.145876	0.884019	0.919	knockdown_0_peak_20874	+	0	NA	intron (NM_001199922, intron 4 of 11)	intron (NM_170601, intron 2 of 9)	-4512	NM_017425	53340	Hs.286233	NM_017425	ENSG00000064199	SPA17	CT22|SP17|SP17-1	sperm autoantigenic protein 17	protein-coding
chr1	93770336	93770658	10.5644	11.1264	7.0762	16.2049	11.243	0.106713	0.7316	0.145862	0.88403	0.919	knockdown_0_peak_4618	+	0	NA	Intergenic	Intergenic	40871	NR_034089	100131564	Hs.732666	NR_034089	0	CCDC18-AS1	-	CCDC18 antisense RNA 1	ncRNA
chr17	42385368	42385914	27.4675	19.4712	28.3048	16.2049	22.8621	-0.0752629	0.516131	-0.145821	0.884062	0.919	control_0_peak_32093,knockdown_0_peak_40192	+	0	NA	promoter-TSS (NM_006695)	promoter-TSS (NM_006695)	-286	NM_001144826	10900	Hs.500197	NM_006695	ENSG00000108309	RUNDC3A	RAP2IP|RPIP-8|RPIP8	RUN domain containing 3A	protein-coding
chr20	30467090	30468171	55.9914	73.2489	71.7728	61.9598	65.7433	0.0438563	0.300762	0.145817	0.884065	0.919	knockdown_0_peak_56382,control_0_peak_45372	+	0	NA	intron (NM_001008409, intron 2 of 14)	non-coding (NR_148011, exon 2 of 16)	9125	NM_001008409	164395	Hs.712915	NM_001008409	ENSG00000131044	TTLL9	C20orf125	tubulin tyrosine ligase like 9	protein-coding
chr8	88161663	88161916	13.7338	9.27202	13.1415	11.4387	11.8965	0.101215	0.694122	0.145817	0.884066	0.919	knockdown_0_peak_94372	+	0	NA	intron (NM_173538, intron 4 of 10)	intron (NM_173538, intron 4 of 10)	283113	NM_173538	168975	Hs.246284	NM_173538	ENSG00000176571	CNBD1	-	cyclic nucleotide binding domain containing 1	protein-coding
chr1	71210957	71211247	13.7338	15.7624	16.1742	15.2516	15.2305	0.088566	0.607627	0.145757	0.884113	0.919	control_0_peak_3508	+	0	NA	Intergenic	L1PA16|LINE|L1	-301087	NR_038420	100132618	Hs.720513	NR_038420	0	ZRANB2-AS1	-	ZRANB2 antisense RNA 1	ncRNA
chr10	105218419	105218905	30.6368	34.3065	36.3919	31.4565	33.1979	0.0600654	0.412125	0.145746	0.884122	0.919	knockdown_0_peak_15208,control_0_peak_11702	+	0	NA	promoter-TSS (NM_001001412)	promoter-TSS (NM_001001412)	-14	NM_001001412	255022	Hs.680365	NM_001001412	ENSG00000185933	CALHM1	FAM26C	calcium homeostasis modulator 1	protein-coding
chr12	53039828	53040096	12.6773	14.8352	13.1415	16.2049	14.2147	0.0919248	0.630853	0.145715	0.884146	0.919	knockdown_0_peak_23154	+	0	NA	intron (NM_000423, intron 7 of 8)	intron (NM_000423, intron 7 of 8)	5997	NM_000423	3849	Hs.707	NM_000423	ENSG00000172867	KRT2	CK-2e|K2e|KRT2A|KRT2E|KRTE	keratin 2	protein-coding
chr4	53704330	53704832	40.1448	54.7049	56.6096	35.2694	46.6822	-0.0537309	0.368928	-0.14564	0.884205	0.919	knockdown_0_peak_69247,control_0_peak_55882	+	0	NA	Intergenic	Intergenic	-23914	NM_023940	65997	Hs.8035	NM_023940	ENSG00000128045	RASL11B	-	RAS like family 11 member B	protein-coding
chr3	129031541	129034108	137.338	132.59	138.491	125.826	133.561	-0.0304372	0.208988	-0.145641	0.884205	0.919	control_0_peak_52886,knockdown_0_peak_65367,control_0_peak_52887	+	0	NA	TTS (NM_006026)	TTS (NM_006026)	-2290	NR_026991	339942	Hs.450096	NM_001025468	0	H1FX-AS1	C3orf47	H1FX antisense RNA 1	ncRNA
chr1	171723227	171723810	14.7902	15.7624	19.2068	13.3452	15.7762	0.0876695	0.602111	0.145603	0.884234	0.919	knockdown_0_peak_7577,control_0_peak_6233	+	0	NA	Intergenic	Intergenic	-12139	NM_003762	8674	Hs.6651	NM_003762	ENSG00000117533	VAMP4	VAMP-4|VAMP24	vesicle associated membrane protein 4	protein-coding
chr4	166120637	166121330	12.6773	16.6896	14.1524	17.1581	15.1694	0.089158	0.61245	0.145576	0.884256	0.919	control_0_peak_57991,knockdown_0_peak_72031	+	0	NA	Intergenic	Intergenic	-7787	NM_007246	11275	Hs.388668	NM_007246	ENSG00000109466	KLHL2	ABP-KELCH|MAV|MAYVEN	kelch like family member 2	protein-coding
chr19	36222012	36222700	85.5718	84.3754	96.0341	69.5856	83.8917	-0.0392791	0.26997	-0.145495	0.88432	0.919	knockdown_0_peak_45486,control_0_peak_36501	+	0	NA	intron (NM_014727, intron 26 of 36)	intron (NM_014727, intron 26 of 36)	10995	NM_024660	79713	Hs.352548	NM_024660	ENSG00000126246	IGFLR1	TMEM149	IGF like family receptor 1	protein-coding
chr4	8112217	8112569	11.6209	15.7624	17.185	8.57905	13.2868	-0.0976597	0.671589	-0.145416	0.884382	0.919	knockdown_0_peak_68478,control_0_peak_55435	+	0	NA	intron (NM_001130087, intron 1 of 16)	intron (NM_001130083, intron 1 of 20)	48166	NM_001130083	84448	Hs.233404	NM_032432	ENSG00000163995	ABLIM2	-	actin binding LIM protein family member 2	protein-coding
chrX	67731233	67731550	10.5644	16.6896	10.1089	19.0646	14.1069	0.0951528	0.65439	0.145407	0.88439	0.919	knockdown_0_peak_102578	+	0	NA	intron (NM_001195214, intron 1 of 5)	intron (NM_001195214, intron 1 of 5)	12767	NM_173834	286451	Hs.82719	NM_173834	ENSG00000181704	YIPF6	FinGER6	Yip1 domain family member 6	protein-coding
chr12	5487290	5487505	13.7338	12.0536	14.1524	13.3452	13.3212	0.0944909	0.649999	0.145371	0.884418	0.919	knockdown_0_peak_21496	+	0	NA	Intergenic	Intergenic	-53883	NM_001102654	4908	Hs.99171	NM_002527	ENSG00000185652	NTF3	HDNF|NGF-2|NGF2|NT-3|NT3	neurotrophin 3	protein-coding
chr18	45342336	45342587	13.7338	12.0536	14.1524	13.3452	13.3212	0.0944909	0.649999	0.145371	0.884418	0.919	knockdown_0_peak_43148	+	0	NA	Intergenic	Intergenic	114509	NM_005901	4087	Hs.12253	NM_005901	ENSG00000175387	SMAD2	JV18|JV18-1|MADH2|MADR2|hMAD-2|hSMAD2	SMAD family member 2	protein-coding
chr1	3727131	3727732	16.9031	20.3984	18.1959	17.1581	18.1639	-0.080975	0.55707	-0.145359	0.884428	0.919	knockdown_0_peak_246	+	0	NA	Intergenic	AluSx1|SINE|Alu	-14363	NM_020710	57470	Hs.268488	NM_020710	ENSG00000130764	LRRC47	-	leucine rich repeat containing 47	protein-coding
chr7	129464699	129466313	501.81	508.107	510.497	488.053	502.117	-0.016801	0.115595	-0.145344	0.884439	0.919	knockdown_0_peak_90614,control_0_peak_72337	+	0	NA	Intergenic	CpG	-50652	NR_029615	406959	0	NR_029615	ENSG00000207691	MIR183	MIRN183|miR-183|miRNA183	microRNA 183	ncRNA
chr13	29370493	29371246	25.3546	25.0345	22.2395	25.7372	24.5914	-0.0694201	0.477828	-0.145283	0.884488	0.919	control_0_peak_20662,knockdown_0_peak_26430	+	0	NA	Intergenic	AluYc|SINE|Alu	-77719	NM_181785	283537	Hs.117167	NM_181785	ENSG00000139508	SLC46A3	FKSG16	solute carrier family 46 member 3	protein-coding
chr1	44298003	44298225	5.28221	12.9808	13.1415	3.81291	8.80436	-0.126453	0.870661	-0.145238	0.884523	0.919	knockdown_0_peak_2525	+	0	NA	intron (NM_174968, intron 5 of 12)	intron (NM_174971, intron 4 of 11)	-100878	NM_001136215	9048	Hs.632404	NM_003976	ENSG00000117407	ARTN	ART|ENOVIN|EVN|NBN	artemin	protein-coding
chrX	110837438	110837918	7.3951	15.7624	13.1415	8.57905	11.2195	-0.106706	0.734613	-0.145255	0.88451	0.919	control_0_peak_83001,knockdown_0_peak_103169	+	0	NA	Intergenic	L1PA2|LINE|L1	82788	NR_033974	0	0	0	0	0	0	0	0
chr11	76086172	76086630	13.7338	20.3984	14.1524	18.1113	16.599	-0.0857339	0.590275	-0.145244	0.884518	0.919	knockdown_0_peak_19293	+	0	NA	intron (NM_004705, intron 1 of 4)	intron (NM_004705, intron 1 of 4)	5479	NM_004705	5612	Hs.503315	NM_004705	ENSG00000137492	THAP12	DAP4|P52rIPK|PRKRIR|THAP0	THAP domain containing 12	protein-coding
chr9	73217285	73217782	28.5239	26.8889	29.3157	28.5968	28.3313	0.0645039	0.444225	0.145205	0.884549	0.919	control_0_peak_79098,knockdown_0_peak_97984	+	0	NA	intron (NM_206945, intron 19 of 24)	intron (NM_001007471, intron 19 of 24)	-187960	NM_001206	687	Hs.150557	NM_001206	ENSG00000119138	KLF9	BTEB|BTEB1	Kruppel like factor 9	protein-coding
chr7	32627159	32627571	17.9595	34.3065	26.283	23.8307	25.5949	-0.0710327	0.489288	-0.145176	0.884572	0.919	control_0_peak_68797,knockdown_0_peak_86099	+	0	NA	intron (NR_036680, intron 14 of 16)	3' UTR (NM_015060, exon 16 of 16)	92189	NM_015060	23080	Hs.128056	NM_015060	ENSG00000105778	AVL9	KIAA0241	AVL9 cell migration associated	protein-coding
chr1	54105010	54105403	27.4675	9.27202	13.1415	20.971	17.713	-0.0901969	0.621402	-0.145151	0.884592	0.919	knockdown_0_peak_3041	+	0	NA	intron (NM_147193, intron 1 of 9)	intron (NM_147193, intron 1 of 9)	94671	NM_147193	148979	Hs.306691	NM_147193	ENSG00000174332	GLIS1	-	GLIS family zinc finger 1	protein-coding
chr2	231024810	231025326	24.2982	24.1072	22.2395	23.8307	23.6189	-0.0706573	0.486765	-0.145157	0.884587	0.919	knockdown_0_peak_54593,control_0_peak_43806	+	0	NA	Intergenic	Intergenic	59759	NM_004510	3431	Hs.145150	NM_004509	ENSG00000135899	SP110	IFI41|IFI75|IPR1|VODI	SP110 nuclear body protein	protein-coding
chr7	1772824	1773244	29.5804	25.9617	26.283	26.6904	27.1289	-0.0659708	0.454761	-0.145067	0.884658	0.919	knockdown_0_peak_84588,control_0_peak_67268	+	0	NA	intron (NM_001128636, intron 1 of 1)	intron (NM_001128636, intron 1 of 1)	24236	NM_001128636	392617	Hs.42896	NM_001128636	ENSG00000225968	ELFN1	PPP1R28	extracellular leucine rich repeat and fibronectin type III domain containing 1	protein-coding
chr2	68291080	68291433	14.7902	11.1264	17.185	10.4855	13.3968	0.0957542	0.660397	0.144995	0.884715	0.919	control_0_peak_40209,knockdown_0_peak_49784	+	0	NA	Intergenic	L1PA5|LINE|L1	-1097	NM_001190265	10438	Hs.602900	NM_006333	ENSG00000197223	C1D	LRP1|Rrp47|SUN-CoR|SUNCOR|hC1D	C1D nuclear receptor corepressor	protein-coding
chr2	121044813	121045460	54.935	53.7777	57.6205	47.6614	53.4986	-0.0473593	0.326688	-0.144968	0.884736	0.919	knockdown_0_peak_51533,control_0_peak_41569	+	0	NA	intron (NM_002881, intron 3 of 4)	intron (NM_002881, intron 3 of 4)	34722	NM_002881	5899	Hs.469820	NM_002881	ENSG00000144118	RALB	-	RAS like proto-oncogene B	protein-coding
chr14	81421113	81421645	26.4111	27.8161	18.1959	33.363	26.4465	-0.069342	0.478651	-0.14487	0.884814	0.919	knockdown_0_peak_30963,control_0_peak_24162	+	0	NA	promoter-TSS (NM_001142626)	promoter-TSS (NM_001142626)	-490	NM_001018036	7253	Hs.160411	NM_000369	ENSG00000165409	TSHR	CHNG1|LGR3|hTSHR-I	thyroid stimulating hormone receptor	protein-coding
chr14	100751512	100752231	30.6368	31.5249	35.381	29.5501	31.7732	0.0610214	0.421187	0.144879	0.884806	0.919	control_0_peak_24831,knockdown_0_peak_31683	+	0	NA	Intergenic	CpG	20989	NM_001039355	123096	Hs.578109	NM_152333	ENSG00000197119	SLC25A29	C14orf69|CACL|ORNT3	solute carrier family 25 member 29	protein-coding
chr12	42373279	42373681	12.6773	24.1072	18.1959	20.971	18.9879	0.0813773	0.561709	0.144875	0.88481	0.919	knockdown_0_peak_22582,control_0_peak_17595	+	0	NA	Intergenic	L1MB5|LINE|L1	165193	NM_001099650	283464	Hs.259347	NM_173601	ENSG00000151233	GXYLT1	GLT8D3	glucoside xylosyltransferase 1	protein-coding
chr10	65689660	65690084	24.2982	22.2528	24.2612	20.0178	22.7075	-0.0722006	0.498599	-0.144807	0.884863	0.919	control_0_peak_10432,knockdown_0_peak_13700	+	0	NA	Intergenic	Intergenic	408749	NM_001001330	221035	Hs.499833	NM_001001330	ENSG00000165476	REEP3	C10orf74|Yip2b	receptor accessory protein 3	protein-coding
chr12	106629213	106629814	24.2982	22.2528	24.2612	20.0178	22.7075	-0.0722006	0.498599	-0.144807	0.884863	0.919	knockdown_0_peak_25111,control_0_peak_19485	+	0	NA	Intergenic	(CACCAT)n|Simple_repeat|Simple_repeat	12200	NM_006825	10970	Hs.74368	NM_006825	ENSG00000136026	CKAP4	CLIMP-63|ERGIC-63|p63	cytoskeleton associated protein 4	protein-coding
chr11	19822444	19822798	13.7338	10.1992	13.1415	12.392	12.3666	0.0981192	0.677668	0.144789	0.884877	0.919	control_0_peak_13147	+	0	NA	intron (NM_001244963, intron 1 of 39)	intron (NM_001244963, intron 1 of 39)	-40992	NR_039843	100616426	0	NR_039843	ENSG00000264309	MIR4694	-	microRNA 4694	ncRNA
chr1	165857027	165857679	31.6933	55.6321	45.4898	39.0823	42.9744	-0.0555183	0.383471	-0.144779	0.884886	0.919	control_0_peak_6015,knockdown_0_peak_7264	+	0	NA	intron (NM_012474, intron 1 of 6)	intron (NM_012474, intron 1 of 6)	-19805	NR_037431	100500832	0	NR_037431	ENSG00000283936	MIR3658	-	microRNA 3658	ncRNA
chr2	86115921	86116698	76.0638	46.3601	68.7402	57.1937	62.0895	0.0469022	0.324009	0.144756	0.884904	0.919	knockdown_0_peak_50409,control_0_peak_40698	+	0	NA	promoter-TSS (NM_003896)	promoter-TSS (NM_001354229)	-152	NM_003896	8869	Hs.415117	NM_003896	ENSG00000115525	ST3GAL5	SATI|SIAT9|SIATGM3S|SPDRS|ST3Gal V|ST3GalV	ST3 beta-galactoside alpha-2,3-sialyltransferase 5	protein-coding
chr19	2602245	2602809	61.2737	49.1417	54.5878	59.1001	56.0258	0.0464622	0.321003	0.14474	0.884916	0.919	knockdown_0_peak_44038,control_0_peak_35106	+	0	NA	intron (NM_052847, intron 2 of 4)	intron (NM_052847, intron 2 of 4)	100219	NM_052847	2788	Hs.515544	NM_052847	ENSG00000176533	GNG7	-	G protein subunit gamma 7	protein-coding
chr16	89631222	89632713	126.773	107.555	114.23	124.873	118.358	0.0324392	0.224135	0.144731	0.884924	0.919	knockdown_0_peak_38365,control_0_peak_30468	+	0	NA	exon (NM_000977, exon 6 of 6)	3' UTR (NM_001243131, exon 7 of 7)	4129	NR_002450	606500	0	NR_002450	0	SNORD68	HBII-202	small nucleolar RNA, C/D box 68	snoRNA
chr17	1888894	1889182	7.3951	16.6896	12.1306	10.4855	11.6752	-0.103879	0.717792	-0.14472	0.884932	0.919	control_0_peak_30560	+	0	NA	intron (NM_178568, intron 1 of 1)	intron (NM_178568, intron 1 of 1)	39140	NM_178568	146760	Hs.22917	NM_178568	ENSG00000185924	RTN4RL1	NGRH2|NgR3	reticulon 4 receptor like 1	protein-coding
chr7	94517793	94518169	28.5239	25.9617	25.2721	26.6904	26.612	-0.0663707	0.458836	-0.14465	0.884987	0.919	control_0_peak_70847,knockdown_0_peak_88589	+	0	NA	Intergenic	MER34-int|LTR|ERV1	-18968	NM_001166160	55607	Hs.21816	NM_017650	ENSG00000158528	PPP1R9A	NRB1|NRBI|Neurabin-I	protein phosphatase 1 regulatory subunit 9A	protein-coding
chr15	66154893	66155395	31.6933	26.8889	40.4354	20.971	29.9971	0.0661811	0.457584	0.144631	0.885002	0.919	control_0_peak_26353,knockdown_0_peak_33605	+	0	NA	Intergenic	Intergenic	-6653	NM_001206836	8766	Hs.321541	NM_004663	ENSG00000103769	RAB11A	YL8	RAB11A, member RAS oncogene family	protein-coding
chr3	187416643	187417052	33.8062	29.6705	27.2939	33.363	31.0334	-0.0618059	0.427482	-0.144581	0.885042	0.92	knockdown_0_peak_67457,control_0_peak_54588	+	0	NA	intron (NM_001004312, intron 1 of 1)	intron (NM_001004312, intron 1 of 1)	-3307	NR_034062	100131635	Hs.434448	NR_034062	ENSG00000228804	LOC100131635	-	hCG1645011-like	ncRNA
chr15	91790792	91791252	31.6933	27.8161	39.4245	22.8775	30.4528	0.0645282	0.446467	0.144531	0.885081	0.92	control_0_peak_27464,knockdown_0_peak_34822	+	0	NA	intron (NM_014848, intron 3 of 13)	LTR50|LTR|ERVL	147483	NM_014848	9899	Hs.21754	NM_014848	ENSG00000185518	SV2B	HsT19680	synaptic vesicle glycoprotein 2B	protein-coding
chr10	71404221	71404765	50.7092	52.8505	56.6096	50.5211	52.6726	0.0473287	0.327493	0.144518	0.885091	0.92	knockdown_0_peak_13877,control_0_peak_10563	+	0	NA	Intergenic	Intergenic	14490	NM_145306	219738	Hs.522992	NM_145306	ENSG00000171224	FAM241B	C10orf35	family with sequence similarity 241 member B	protein-coding
chr1	210033555	210033914	24.2982	38.0153	25.2721	40.0356	31.9053	0.0638935	0.442175	0.144498	0.885107	0.92	knockdown_0_peak_9664,control_0_peak_7630	+	0	NA	Intergenic	Intergenic	32422	NM_014388	27042	Hs.194754	NM_014388	ENSG00000117597	UTP25	C1orf107|DEF|DIEXF|DJ434O14.5	UTP25, small subunit processor component	protein-coding
chr5	34905818	34906106	13.7338	7.41762	12.1306	10.4855	10.9419	0.105732	0.731862	0.144469	0.88513	0.92	control_0_peak_59063,knockdown_0_peak_73572	+	0	NA	exon (NR_026591, exon 5 of 5)	non-coding (NR_026591, exon 5 of 5)	9769	NR_026591	5810	Hs.38114	NM_002853	ENSG00000113456	RAD1	HRAD1|REC1	RAD1 checkpoint DNA exonuclease	protein-coding
chr20	247366	247847	13.7338	18.544	17.185	17.1581	16.6552	0.0843059	0.583778	0.144414	0.885173	0.92	knockdown_0_peak_55165,control_0_peak_44348	+	0	NA	Intergenic	Intergenic	9229	NM_207469	400830	Hs.516819	NM_207469	ENSG00000186458	DEFB132	BD-32|DEFB-32|DEFB32|HEL-75|KFLL827|UNQ827	defensin beta 132	protein-coding
chr5	178946466	178946919	14.7902	14.8352	18.1959	13.3452	15.2916	0.0880414	0.609743	0.144391	0.885192	0.92	knockdown_0_peak_78290,control_0_peak_62370	+	0	NA	Intergenic	Intergenic	-30870	NM_025158	80230	Hs.306769	NM_025158	ENSG00000176783	RUFY1	RABIP4|ZFYVE12	RUN and FYVE domain containing 1	protein-coding
chr12	76849382	76849791	28.5239	28.7433	29.3157	30.5033	29.2715	0.0630636	0.436829	0.144367	0.885211	0.92	knockdown_0_peak_24116,control_0_peak_18762	+	0	NA	intron (NM_020841, intron 3 of 23)	L2c|LINE|L2	104003	NM_020841	114882	Hs.430849	NM_020841	ENSG00000091039	OSBPL8	MST120|MSTP120|ORP8|OSBP10	oxysterol binding protein like 8	protein-coding
chr17	73167733	73168416	13.7338	18.544	17.185	13.3452	15.702	-0.087173	0.603959	-0.144336	0.885235	0.92	knockdown_0_peak_41466,control_0_peak_33160	+	0	NA	intron (NM_001005849, intron 2 of 2)	intron (NM_001005849, intron 2 of 2)	11024	NM_001005849	6613	Hs.380973	NM_006937	ENSG00000188612	SUMO2	HSMT3|SMT3B|SMT3H2|SUMO3|Smt3A	small ubiquitin-like modifier 2	protein-coding
chr10	61624427	61625391	116.209	105.701	102.099	114.387	109.599	-0.0332845	0.230813	-0.144206	0.885338	0.92	knockdown_0_peak_13436,control_0_peak_10242	+	0	NA	intron (NM_005436, intron 1 of 8)	intron (NM_005436, intron 1 of 8)	41505	NM_005436	8030	Hs.591360	NM_005436	ENSG00000108091	CCDC6	D10S170|H4|PTC|TPC|TST1	coiled-coil domain containing 6	protein-coding
chr1	185619768	185620257	28.5239	21.3256	28.3048	23.8307	25.4963	0.0683725	0.474369	0.144134	0.885395	0.92	knockdown_0_peak_8422,control_0_peak_6821	+	0	NA	Intergenic	Intergenic	-83671	NM_031935	83872	Hs.58877	NM_031935	ENSG00000143341	HMCN1	ARMD1|FBLN6|FIBL-6|FIBL6	hemicentin 1	protein-coding
chr3	130752249	130752548	11.6209	12.0536	9.09797	16.2049	12.2443	0.0994225	0.689897	0.144112	0.885412	0.92	knockdown_0_peak_65432	+	0	NA	intron (NM_001146003, intron 2 of 15)	intron (NM_001321224, intron 2 of 14)	6704	NM_001146003	79858	Hs.657336	NM_024800	ENSG00000114670	NEK11	-	NIMA related kinase 11	protein-coding
chr2	218621077	218621488	13.7338	12.9808	14.1524	14.2984	13.7913	0.0919143	0.637997	0.144067	0.885448	0.92	knockdown_0_peak_54139,control_0_peak_43458	+	0	NA	promoter-TSS (NR_026597)	promoter-TSS (NR_026597)	34	NR_026597	729582	Hs.572788	NR_026597	0	DIRC3	-	disrupted in renal carcinoma 3	ncRNA
chr22	20810623	20810978	11.6209	15.7624	11.1197	18.1113	14.1536	0.0925738	0.642606	0.14406	0.885453	0.92	control_0_peak_48340	+	0	NA	intron (NM_032775, intron 5 of 6)	intron (NR_033825, intron 4 of 5)	-18654	NM_153334	91179	Hs.474251	NM_153334	ENSG00000244486	SCARF2	NSR1|SREC-II|SREC2|SRECRP-1|VDEGS	scavenger receptor class F member 2	protein-coding
chr17	72357453	72358002	28.5239	24.1072	28.3048	26.6904	26.9066	0.0658763	0.457442	0.14401	0.885492	0.92	knockdown_0_peak_41385,control_0_peak_33085	+	0	NA	intron (NM_001080466, intron 1 of 2)	intron (NM_001080466, intron 1 of 2)	231	NM_001080466	388419	0	NM_001080466	ENSG00000204347	BTBD17	BTBD17A|LGALS3BPL|TANGO10A	BTB domain containing 17	protein-coding
chr1	17864666	17865461	30.6368	24.1072	29.3157	22.8775	26.7343	-0.0667631	0.463756	-0.143962	0.885531	0.92	control_0_peak_1016,knockdown_0_peak_1022	+	0	NA	Intergenic	L2a|LINE|L2	-1267	NM_018125	55160	Hs.443460	NM_018125	ENSG00000074964	ARHGEF10L	GrinchGEF	Rho guanine nucleotide exchange factor 10 like	protein-coding
chr4	7104713	7105673	57.0479	63.9769	50.5443	66.726	59.5738	-0.045278	0.314505	-0.143966	0.885527	0.92	knockdown_0_peak_68421,control_0_peak_55391	+	0	NA	promoter-TSS (NR_027441)	promoter-TSS (NR_027441)	-90	NR_027441	730971	Hs.591718	NR_027441	0	LINC02447	-	long intergenic non-protein coding RNA 2447	ncRNA
chr9	38016335	38016693	28.5239	24.1072	27.2939	22.8775	25.7006	-0.0675905	0.469566	-0.143943	0.885546	0.92	knockdown_0_peak_97826,control_0_peak_78967	+	0	NA	intron (NM_003028, intron 1 of 5)	intron (NM_003028, intron 1 of 5)	52696	NM_003028	6461	Hs.521482	NM_003028	ENSG00000107338	SHB	bA3J10.2	SH2 domain containing adaptor protein B	protein-coding
chr19	47040498	47040993	22.1853	21.3256	23.2504	18.1113	21.2182	-0.0743535	0.516698	-0.143901	0.885578	0.92	control_0_peak_37218,knockdown_0_peak_46238	+	0	NA	intron (NM_001205281, intron 1 of 3)	MIRb|SINE|MIR	-41576	NM_020709	57469	Hs.7193	NM_020709	ENSG00000204851	PNMA8B	PNMAL2	PNMA family member 8B	protein-coding
chr13	96632753	96633206	35.919	30.5977	29.3157	34.3162	32.5371	-0.0600445	0.417269	-0.143899	0.88558	0.92	control_0_peak_21754,knockdown_0_peak_27782	+	0	NA	intron (NM_020121, intron 10 of 38)	intron (NM_020121, intron 10 of 38)	72757	NM_020121	55757	Hs.193226	NM_020121	ENSG00000102595	UGGT2	HUGT2|UGCGL2|UGT2	UDP-glucose glycoprotein glucosyltransferase 2	protein-coding
chr5	66053161	66053483	12.6773	15.7624	13.1415	17.1581	14.6848	0.0896133	0.622697	0.143912	0.88557	0.92	knockdown_0_peak_74437,control_0_peak_59638	+	0	NA	intron (NM_001164664, intron 1 of 28)	intron (NM_198828, intron 1 of 5)	-71282	NM_015183	375449	Hs.595458	NM_015183	ENSG00000069020	MAST4	-	microtubule associated serine/threonine kinase family member 4	protein-coding
chr13	27977453	27977804	12.6773	13.908	12.1306	16.2049	13.7302	0.0925193	0.642889	0.143912	0.88557	0.92	control_0_peak_20625	+	0	NA	Intergenic	Charlie20a|DNA|hAT-Charlie	-21053	NM_002097	2971	Hs.445977	NM_002097	ENSG00000122034	GTF3A	AP2|TFIIIA	general transcription factor IIIA	protein-coding
chr13	79956788	79957531	36.9755	46.3601	41.4463	39.0823	40.9661	-0.0536538	0.372982	-0.143851	0.885618	0.92	control_0_peak_21555,knockdown_0_peak_27543	+	0	NA	intron (NM_022118, intron 1 of 20)	L3|LINE|CR1	22764	NM_022118	64062	Hs.558528	NM_018605	ENSG00000139746	RBM26	ARRS2|C13orf10|PPP1R132|PRO1777|SE70-2|ZC3H17	RNA binding motif protein 26	protein-coding
chr3	191548539	191549058	14.7902	12.9808	17.185	12.392	14.337	0.0907389	0.630774	0.143853	0.885616	0.92	knockdown_0_peak_67716,control_0_peak_54787	+	0	NA	Intergenic	Intergenic	369846	NM_001083308	152138	Hs.690618	NM_001083308	ENSG00000253548	PYDC2	POP2|cPOP2	pyrin domain containing 2	protein-coding
chr9	21110906	21111207	21.1288	23.18	20.2177	21.9242	21.6127	-0.073274	0.509482	-0.143821	0.885642	0.92	control_0_peak_78610,knockdown_0_peak_97365	+	0	NA	Intergenic	Intergenic	31088	NM_002177	3467	Hs.73010	NM_002177	ENSG00000177047	IFNW1	-	interferon omega 1	protein-coding
chr10	85631174	85631497	24.2982	12.0536	17.185	20.971	18.627	0.0822656	0.57198	0.143826	0.885638	0.92	control_0_peak_11249	+	0	NA	Intergenic	Intergenic	-267850	NM_014394	27069	Hs.352656	NM_014394	ENSG00000165678	GHITM	DERP2|HSPC282|MICS1|My021|PTD010|TMBIM5	growth hormone inducible transmembrane protein	protein-coding
chr14	77875463	77875825	27.4675	14.8352	26.283	18.1113	21.6743	0.07669	0.533429	0.143768	0.885684	0.92	control_0_peak_24085,knockdown_0_peak_30829	+	0	NA	intron (NM_001113475, intron 2 of 5)	THE1D|LTR|ERVL-MaLR	13755	NM_001113475	122945	Hs.97556	NM_138791	ENSG00000165555	NOXRED1	C14orf148	NADP dependent oxidoreductase domain containing 1	protein-coding
chr7	19705168	19705464	12.6773	12.0536	11.1197	15.2516	12.7756	0.0958736	0.666966	0.143746	0.885701	0.92	knockdown_0_peak_85357	+	0	NA	Intergenic	Intergenic	39743	NR_036101	100422967	0	NR_036101	ENSG00000265932	MIR3146	mir-3146	microRNA 3146	ncRNA
chr9	101397256	101397491	8.45154	5.56321	5.05443	7.62582	6.67375	-0.134619	0.936774	-0.143705	0.885733	0.92	knockdown_0_peak_99106	+	0	NA	intron (NM_005458, intron 1 of 18)	intron (NM_005458, intron 1 of 18)	74106	NM_005458	9568	Hs.198612	NM_005458	ENSG00000136928	GABBR2	EIEE59|GABABR2|GPR51|GPRC3B|HG20|HRIHFB2099|NDPLHS	gamma-aminobutyric acid type B receptor subunit 2	protein-coding
chr10	125705146	125705489	12.6773	19.4712	15.1633	19.0646	16.5941	0.0849239	0.590965	0.143704	0.885734	0.92	knockdown_0_peak_15795	+	0	NA	Intergenic	L1MB8|LINE|L1	-53817	NM_198148	119587	Hs.656887	NM_198148	ENSG00000121898	CPXM2	CPX2|UNQ676	carboxypeptidase X, M14 family member 2	protein-coding
chr14	60816581	60817052	12.6773	19.4712	15.1633	19.0646	16.5941	0.0849239	0.590965	0.143704	0.885734	0.92	control_0_peak_23315,knockdown_0_peak_29926	+	0	NA	Intergenic	Intergenic	100850	NM_021003	5494	Hs.130036	NM_021003	ENSG00000100614	PPM1A	PP2C-ALPHA|PP2CA|PP2Calpha	protein phosphatase, Mg2+/Mn2+ dependent 1A	protein-coding
chr1	144567636	144567864	13.7338	8.34482	12.1306	11.4387	11.412	0.102259	0.711518	0.143719	0.885722	0.92	knockdown_0_peak_5905,control_0_peak_5011	+	0	NA	Intergenic	MER45B|DNA|hAT-Tip100	44977	NR_003242	767846	Hs.657186	NR_003242	ENSG00000270392	PFN1P2	C1orf152|COAS3	profilin 1 pseudogene 2	pseudo
chr7	136090870	136091486	31.6933	47.2873	28.3048	47.6614	38.7367	-0.0585102	0.407241	-0.143675	0.885757	0.92	control_0_peak_72613,knockdown_0_peak_90975	+	0	NA	Intergenic	Intergenic	-428974	NM_001128619	767558	Hs.602015	NM_001128619	ENSG00000267697	LUZP6	MPD6|MTPNUT	leucine zipper protein 6	protein-coding
chr6	26331192	26331858	35.919	50.0689	32.3483	50.5211	42.2143	-0.0552394	0.384543	-0.14365	0.885777	0.92	control_0_peak_63543,knockdown_0_peak_79689	+	0	NA	Intergenic	Intergenic	-33873	NM_001197249	11118	Hs.376046	NM_007047	ENSG00000186470	BTN3A2	BT3.2|BTF4|BTN3.2|CD277	butyrophilin subfamily 3 member A2	protein-coding
chr9	74543976	74544900	15.8466	33.3793	29.3157	22.8775	25.3548	0.0717892	0.499921	0.143601	0.885816	0.92	control_0_peak_79123,knockdown_0_peak_98027	+	0	NA	intron (NM_182505, intron 1 of 3)	intron (NM_182505, intron 1 of 3)	18015	NM_182505	138241	Hs.534190	NM_182505	ENSG00000155621	C9orf85	-	chromosome 9 open reading frame 85	protein-coding
chr12	108990672	108991143	13.7338	11.1264	13.1415	13.3452	12.8367	0.0952326	0.663206	0.143594	0.885821	0.92	knockdown_0_peak_25173	+	0	NA	intron (NM_181724, intron 1 of 1)	intron (NM_181724, intron 1 of 1)	987	NM_181724	338773	Hs.449718	NM_181724	ENSG00000183160	TMEM119	OBIF	transmembrane protein 119	protein-coding
chr19	2356139	2356453	13.7338	11.1264	13.1415	13.3452	12.8367	0.0952326	0.663206	0.143594	0.885821	0.92	control_0_peak_35086,knockdown_0_peak_44016	+	0	NA	Intergenic	MIR|SINE|MIR	27667	NM_152988	56928	Hs.744026	NM_152988	ENSG00000005206	SPPL2B	IMP-4|IMP4|PSH4|PSL1	signal peptide peptidase like 2B	protein-coding
chr6	119469658	119470382	20.0724	24.1072	17.185	24.7839	21.5372	-0.0743061	0.517664	-0.143541	0.885863	0.92	knockdown_0_peak_82439,control_0_peak_65597	+	0	NA	intron (NM_001100411, intron 1 of 16)	intron (NM_001288576, intron 1 of 15)	338	NM_001100411	79632	Hs.443789	NM_024581	ENSG00000111879	FAM184A	C6orf60	family with sequence similarity 184 member A	protein-coding
chr20	50767267	50767590	23.2417	25.0345	18.1959	32.4097	24.7205	0.0707504	0.493	0.14351	0.885887	0.92	knockdown_0_peak_57698,control_0_peak_46540	+	0	NA	TTS (NM_018197)	TTS (NM_018197)	41096	NM_199426	55734	Hs.473082	NM_018197	ENSG00000020256	ZFP64	ZNF338	ZFP64 zinc finger protein	protein-coding
chr3	33113348	33113737	30.6368	26.8889	27.2939	27.6436	28.1158	-0.0640931	0.446692	-0.143484	0.885908	0.92	knockdown_0_peak_62697,control_0_peak_50742	+	0	NA	intron (NM_001079811, intron 2 of 15)	MER39|LTR|ERV1	24751	NM_001136238	643853	Hs.443031	NM_001039770	ENSG00000188167	TMPPE	-	transmembrane protein with metallophosphoesterase domain	protein-coding
chr12	54333345	54333686	25.3546	29.6705	23.2504	34.3162	28.1479	0.0653147	0.455206	0.143484	0.885908	0.92	knockdown_0_peak_23266,control_0_peak_18149	+	0	NA	promoter-TSS (NR_047507)	promoter-TSS (NR_047507)	-88	NR_047507	100874366	Hs.547385	NR_047507	ENSG00000249641	HOXC13-AS	HOXC-AS5	HOXC13 antisense RNA	ncRNA
chr20	53333987	53334408	11.6209	17.6168	16.1742	11.4387	14.2127	-0.0917582	0.639864	-0.143403	0.885972	0.92	control_0_peak_46702	+	0	NA	Intergenic	Intergenic	241931	NM_018431	55816	Hs.473133	NM_018431	ENSG00000101134	DOK5	C20orf180|IRS-6|IRS6	docking protein 5	protein-coding
chr11	75959455	75959682	8.45154	12.0536	4.04354	18.1113	10.665	0.11435	0.797568	0.143373	0.885995	0.92	knockdown_0_peak_19286	+	0	NA	Intergenic	Intergenic	-41994	NM_004626	7481	Hs.108219	NM_004626	ENSG00000085741	WNT11	HWNT11	Wnt family member 11	protein-coding
chr10	116546140	116546849	29.5804	39.8697	34.3701	38.1291	35.4873	0.0577268	0.402664	0.143362	0.886004	0.92	knockdown_0_peak_15488,control_0_peak_11904	+	0	NA	Intergenic	SVA_D|Other|Other	-35009	NM_001135051	57700	Hs.192619	NM_020940	ENSG00000151553	FAM160B1	KIAA1600|bA106M7.3	family with sequence similarity 160 member B1	protein-coding
chr4	109513280	109513508	16.9031	6.49041	9.09797	12.392	11.2209	-0.106573	0.744038	-0.143236	0.886104	0.92	control_0_peak_57126	+	0	NA	intron (NR_026968, intron 1 of 3)	HAL1|LINE|L1	28219	NR_026968	285456	Hs.683863	NM_182591	ENSG00000234492	RPL34-AS1	-	RPL34 antisense RNA 1 (head to head)	ncRNA
chr13	103244381	103245028	80.2896	63.9769	80.8708	59.1001	71.0594	-0.0423022	0.295392	-0.143207	0.886126	0.92	control_0_peak_22016,knockdown_0_peak_28071	+	0	NA	Intergenic	LTR16B2|LTR|ERVL	-4582	NM_003291	7174	Hs.432424	NM_003291	ENSG00000134900	TPP2	TPP-2|TPP-II|TPPII	tripeptidyl peptidase 2	protein-coding
chr1	161493407	161494522	47.5399	78.8122	56.6096	74.3518	64.3284	0.0462308	0.322964	0.143145	0.886175	0.92	knockdown_0_peak_7059,control_0_peak_5858	+	0	NA	promoter-TSS (NM_002155)	promoter-TSS (NM_002155)	-72	NM_002155	3310	Hs.654614	NM_002155	ENSG00000173110	HSPA6	HSP70B'	heat shock protein family A (Hsp70) member 6	protein-coding
chr16	58239349	58239819	13.7338	19.4712	17.185	18.1113	17.1253	0.0825618	0.577206	0.143037	0.886261	0.92	control_0_peak_29691,knockdown_0_peak_37458	+	0	NA	Intergenic	Intergenic	-7802	NM_001896	1459	Hs.82201	NM_001896	ENSG00000070770	CSNK2A2	CK2A2|CK2alpha'|CSNK2A1	casein kinase 2 alpha 2	protein-coding
chr14	64099648	64099880	12.6773	6.49041	6.06531	11.4387	9.16794	-0.116395	0.813901	-0.143009	0.886283	0.92	control_0_peak_23397	+	0	NA	intron (NM_080666, intron 1 of 2)	intron (NM_080666, intron 1 of 2)	8877	NM_001008726	112840	Hs.655666	NM_080666	ENSG00000140006	WDR89	C14orf150|MSTP050	WD repeat domain 89	protein-coding
chr2	227448483	227448883	22.1853	26.8889	17.185	34.3162	25.1438	0.0711593	0.497966	0.1429	0.886369	0.921	knockdown_0_peak_54489,control_0_peak_43725	+	0	NA	Intergenic	MIRb|SINE|MIR	74826	NR_049887	100847053	0	NR_049887	ENSG00000263363	MIR5702	-	microRNA 5702	ncRNA
chr12	109197404	109197704	13.7338	15.7624	15.1633	16.2049	15.2161	0.0868642	0.607921	0.142887	0.886379	0.921	knockdown_0_peak_25184	+	0	NA	intron (NM_001161331, intron 9 of 12)	intron (NM_001161330, intron 10 of 13)	23773	NM_001161331	54434	Hs.199763	NM_018984	ENSG00000084112	SSH1	SSH1L	slingshot protein phosphatase 1	protein-coding
chr17	72861113	72861470	28.5239	23.18	28.3048	20.971	25.2449	-0.068243	0.477665	-0.142868	0.886394	0.921	knockdown_0_peak_41422	+	0	NA	intron (NM_004110, intron 6 of 11)	L2a|LINE|L2	3585	NM_001258016	2232	Hs.69745	NM_004110	ENSG00000161513	FDXR	ADXR|ANOA	ferredoxin reductase	protein-coding
chr1	49405020	49405226	3.16933	3.70881	3.03266	4.76614	3.66923	0.181683	1.27264	0.142761	0.886479	0.921	knockdown_0_peak_2831	+	0	NA	intron (NM_032785, intron 5 of 13)	intron (NM_001323575, intron 5 of 12)	-162576	NM_024603	79656	Hs.475348	NM_024603	ENSG00000162373	BEND5	C1orf165	BEN domain containing 5	protein-coding
chr13	99045880	99046260	13.7338	13.908	14.1524	15.2516	14.2615	0.089509	0.627365	0.142675	0.886547	0.921	knockdown_0_peak_27891,control_0_peak_21856	+	0	NA	intron (NM_005766, intron 12 of 26)	intron (NM_005766, intron 12 of 26)	128271	NM_003576	8428	Hs.508514	NM_003576	ENSG00000102572	STK24	HEL-S-95|MST3|MST3B|STE20|STK3	serine/threonine kinase 24	protein-coding
chrX	56829846	56830389	30.6368	33.3793	34.3701	32.4097	32.699	0.05903	0.413799	0.142654	0.886564	0.921	control_0_peak_82488,knockdown_0_peak_102467	+	0	NA	intron (NR_015367, intron 2 of 2)	intron (NM_001348129, intron 2 of 2)	-66100	NR_002308	442454	Hs.663220	NR_002308	0	UQCRBP1	-	ubiquinol-cytochrome c reductase binding protein pseudogene 1	pseudo
chr3	15352038	15352827	57.0479	60.2681	72.7837	48.6146	59.6786	0.045685	0.320641	0.14248	0.886701	0.921	control_0_peak_50226,knockdown_0_peak_62017	+	0	NA	intron (NM_001018009, intron 2 of 8)	intron (NM_001018009, intron 2 of 8)	21704	NM_004844	9467	Hs.257761	NM_004844	ENSG00000131370	SH3BP5	SAB|SH3BP-5	SH3 domain binding protein 5	protein-coding
chr16	5074735	5075098	38.0319	17.6168	28.3048	29.5501	28.3759	0.0677228	0.47542	0.142448	0.886726	0.921	control_0_peak_28244,knockdown_0_peak_35664	+	0	NA	TTS (NM_016256)	TTS (NM_016256)	-8787	NR_038913	100507589	Hs.729936	NR_038913	0	NAGPA-AS1	-	NAGPA antisense RNA 1	ncRNA
chr3	180572873	180573697	36.9755	29.6705	32.3483	31.4565	32.6127	-0.0593597	0.416804	-0.142416	0.886751	0.921	knockdown_0_peak_67031,control_0_peak_54233	+	0	NA	Intergenic	L1PA16|LINE|L1	-56949	NM_005087	8087	Hs.478407	NM_005087	ENSG00000114416	FXR1	FXR1P	FMR1 autosomal homolog 1	protein-coding
chr4	183838670	183839073	14.7902	12.0536	16.1742	12.392	13.8525	0.0912849	0.641159	0.142375	0.886784	0.921	control_0_peak_58210	+	0	NA	promoter-TSS (NM_001921)	promoter-TSS (NM_001921)	-241	NM_001012732	1635	Hs.183850	NM_001921	ENSG00000129187	DCTD	-	dCMP deaminase	protein-coding
chr19	13209249	13209473	11.6209	16.6896	17.185	9.53228	13.757	-0.0935382	0.65715	-0.142339	0.886812	0.921	knockdown_0_peak_44656	+	0	NA	TTS (NM_005583)	TTS (NM_005583)	4613	NM_005583	4066	Hs.46446	NM_005583	ENSG00000104903	LYL1	bHLHa18	LYL1, basic helix-loop-helix family member	protein-coding
chr16	70754399	70754749	42.2577	24.1072	37.4028	31.4565	33.8061	0.0607953	0.42715	0.142328	0.886821	0.921	knockdown_0_peak_37780,control_0_peak_29946	+	0	NA	intron (NM_018052, intron 14 of 18)	intron (NM_001351157, intron 13 of 17)	-34389	NR_034083	100130894	Hs.678899	NR_034083	ENSG00000214353	VAC14-AS1	-	VAC14 antisense RNA 1	ncRNA
chr11	61255821	61256714	155.297	192.858	171.85	170.628	172.658	-0.0270779	0.190361	-0.142245	0.886887	0.921	knockdown_0_peak_18206,control_0_peak_13974	+	0	NA	intron (NM_001170753, intron 10 of 12)	L2b|LINE|L2	7682	NM_001170753	220004	Hs.729003	NM_145017	ENSG00000162148	PPP1R32	C11orf66|IIIG9	protein phosphatase 1 regulatory subunit 32	protein-coding
chr17	27038020	27038731	118.322	104.774	119.284	108.668	112.762	0.0324128	0.227944	0.142196	0.886925	0.921	knockdown_0_peak_39258,control_0_peak_31259	+	0	NA	intron (NM_152465, intron 1 of 3)	promoter-TSS (NM_001304952)	497	NM_152465	147011	Hs.207471	NM_152465	ENSG00000167525	PROCA1	-	protein interacting with cyclin A1	protein-coding
chr3	107135172	107136107	30.6368	26.8889	33.3592	26.6904	29.3938	0.0625302	0.439785	0.142183	0.886935	0.921	control_0_peak_52310,knockdown_0_peak_64589	+	0	NA	Intergenic	L1MCa|LINE|L1	39451	NM_032600	84692	Hs.164799	NM_032600	ENSG00000138483	CCDC54	NYD-SP17|SP17	coiled-coil domain containing 54	protein-coding
chr6	118939898	118940378	14.7902	23.18	21.2286	19.0646	19.5658	0.0774052	0.544453	0.142171	0.886945	0.921	knockdown_0_peak_82419,control_0_peak_65579	+	0	NA	intron (NM_001042475, intron 2 of 12)	HERV30-int|LTR|ERV1	32882	NM_001042475	387119	Hs.656959	NM_206921	ENSG00000111860	CEP85L	C6orf204|NY-BR-15|bA57K17.2	centrosomal protein 85 like	protein-coding
chr11	45928872	45929108	10.5644	32.4521	15.1633	25.7372	20.9792	-0.0829688	0.583712	-0.14214	0.886969	0.921	knockdown_0_peak_17804	+	0	NA	promoter-TSS (NM_001080446)	promoter-TSS (NM_001080446)	-157	NM_001080446	143678	Hs.193741	NM_001080446	ENSG00000234776	C11orf94	-	chromosome 11 open reading frame 94	protein-coding
chr2	38517952	38518200	13.7338	4.63601	11.1197	8.57905	9.51714	0.115007	0.809529	0.142066	0.887028	0.921	knockdown_0_peak_48588,control_0_peak_39280	+	0	NA	Intergenic	AluSx1|SINE|Alu	86356	NM_022374	64225	Hs.594950	NM_022374	ENSG00000119787	ATL2	ARL3IP2|ARL6IP2|aip-2|atlastin2	atlastin GTPase 2	protein-coding
chr1	61548171	61548411	31.6933	28.7433	27.2939	30.5033	29.5584	-0.0618896	0.435874	-0.14199	0.887088	0.921	control_0_peak_3128	+	0	NA	exon (NM_001134673, exon 1 of 11)	5' UTR (NM_005595, exon 1 of 10)	311	NM_001134673	4774	Hs.740757	NM_005595	ENSG00000162599	NFIA	BRMUTD|CTF|NF-I/A|NF1-A|NFI-A|NFI-L	nuclear factor I A	protein-coding
chr2	37551785	37552720	47.5399	27.8161	43.4681	28.5968	36.8552	-0.0594587	0.418755	-0.141989	0.887089	0.921	control_0_peak_39234,knockdown_0_peak_48528	+	0	NA	Intergenic	CpG	-8030	NM_005813	23683	Hs.660757	NM_005813	ENSG00000115825	PRKD3	EPK2|PKC-NU|PKD3|PRKCN|nPKC-NU	protein kinase D3	protein-coding
chr11	123065568	123066002	14.7902	8.34482	15.1633	9.53228	11.9576	0.100247	0.706096	0.141974	0.887101	0.921	knockdown_0_peak_20822	+	0	NA	exon (NM_024769, exon 1 of 7)	5' UTR (NM_024769, exon 1 of 7)	222	NM_024769	79827	Hs.591949	NM_024769	ENSG00000166250	CLMP	ACAM|ASAM|CSBM|CSBS	CXADR like membrane protein	protein-coding
chr14	45895811	45896316	23.2417	25.0345	21.2286	24.7839	23.5722	-0.0693344	0.488454	-0.141947	0.887122	0.921	control_0_peak_22913,knockdown_0_peak_29401	+	0	NA	Intergenic	Intergenic	-173458	NM_018353	55320	Hs.732769	NM_018353	ENSG00000129534	MIS18BP1	C14orf106|HSA242977|KNL2|M18BP1	MIS18 binding protein 1	protein-coding
chr18	18763545	18764935	124.66	125.172	128.382	126.779	126.249	0.0302876	0.213389	0.141936	0.88713	0.921	knockdown_0_peak_42646,control_0_peak_34160	+	0	NA	Intergenic	Intergenic	-57963	NM_001142966	80000	Hs.149020	NM_024935	ENSG00000141449	GREB1L	C18orf6|KIAA1772|RHDA3	GREB1 like retinoic acid receptor coactivator	protein-coding
chr6	12894004	12894734	52.8221	37.0881	44.4789	41.942	44.0828	-0.0518255	0.365378	-0.141841	0.887206	0.921	control_0_peak_62905,knockdown_0_peak_78945	+	0	NA	intron (NM_001242648, intron 4 of 14)	intron (NM_001322308, intron 3 of 13)	177332	NM_030948	221692	Hs.436996	NM_030948	ENSG00000112137	PHACTR1	RPEL|RPEL1|dJ257A7.2	phosphatase and actin regulator 1	protein-coding
chr12	132338535	132339106	29.5804	27.8161	30.3266	29.5501	29.3183	0.0619137	0.436676	0.141784	0.88725	0.921	knockdown_0_peak_26056,control_0_peak_20327	+	0	NA	Intergenic	Intergenic	25879	NM_016155	4326	Hs.709245	NM_016155	ENSG00000198598	MMP17	MMP-17|MT4-MMP|MT4MMP|MTMMP4	matrix metallopeptidase 17	protein-coding
chr2	138224787	138225255	19.016	19.4712	22.2395	14.2984	18.7563	-0.0786973	0.555348	-0.141708	0.887311	0.921	control_0_peak_41997,knockdown_0_peak_52053	+	0	NA	intron (NM_001080427, intron 14 of 26)	MER5A1|DNA|hAT-Charlie	476559	NM_001080427	80731	Hs.68533	NM_001080427	ENSG00000144229	THSD7B	-	thrombospondin type 1 domain containing 7B	protein-coding
chr12	16131814	16132293	13.7338	22.2528	18.1959	20.0178	18.5501	0.0793461	0.55992	0.14171	0.887309	0.921	knockdown_0_peak_22020	+	0	NA	intron (NM_015954, intron 5 of 8)	intron (NM_001300779, intron 5 of 7)	67867	NM_015954	51071	Hs.39429	NM_015954	ENSG00000023697	DERA	CGI-26|DEOC	deoxyribose-phosphate aldolase	protein-coding
chr10	118927624	118928088	22.1853	22.2528	23.2504	19.0646	21.6883	-0.0722303	0.509861	-0.141667	0.887343	0.921	knockdown_0_peak_15549,control_0_peak_11926	+	0	NA	promoter-TSS (NR_037436)	promoter-TSS (NR_037436)	-571	NR_037436	100500893	0	NR_037436	ENSG00000266782	MIR3663	-	microRNA 3663	ncRNA
chr10	94831590	94832331	34.8626	29.6705	30.3266	31.4565	31.579	-0.0598025	0.422128	-0.141669	0.887341	0.921	knockdown_0_peak_14833,control_0_peak_11415	+	0	NA	Intergenic	CpG	-1272	NM_057157	1592	Hs.150595	NM_000783	ENSG00000095596	CYP26A1	CP26|CYP26|P450RAI|P450RAI1	cytochrome P450 family 26 subfamily A member 1	protein-coding
chr5	78551595	78552729	70.7816	85.3026	73.7946	86.7437	79.1556	0.0386953	0.273133	0.141672	0.887339	0.921	control_0_peak_59944,knockdown_0_peak_74820	+	0	NA	intron (NM_152405, intron 1 of 10)	L1M1|LINE|L1	20237	NM_152405	133746	Hs.482605	NM_152405	ENSG00000152409	JMY	WHAMM2|WHDC1L3	junction mediating and regulatory protein, p53 cofactor	protein-coding
chr18	47807632	47808271	70.7816	74.1762	63.6858	77.2115	71.4638	-0.0403161	0.284633	-0.141642	0.887363	0.921	knockdown_0_peak_43266,control_0_peak_34581	+	0	NA	TTS (NM_001101654)	TTS (NM_001101654)	186	NM_001204143	4152	Hs.405610	NM_002384	ENSG00000141644	MBD1	CXXC3|PCM1|RFT	methyl-CpG binding domain protein 1	protein-coding
chr8	64402288	64402914	15.8466	12.0536	20.2177	9.53228	14.4126	0.0920155	0.649691	0.14163	0.887372	0.921	control_0_peak_74414,knockdown_0_peak_93355	+	0	NA	Intergenic	L1PA2|LINE|L1	-279387	NR_038875	286184	Hs.586402	NR_038875	ENSG00000253734	LINC01289	-	long intergenic non-protein coding RNA 1289	ncRNA
chr10	14206069	14206296	7.3951	5.56321	5.05443	6.6726	6.17133	-0.13732	0.969775	-0.1416	0.887396	0.921	knockdown_0_peak_12080	+	0	NA	intron (NM_018027, intron 2 of 24)	intron (NR_134578, intron 2 of 3)	166684	NM_018027	55691	Hs.330463	NM_018027	ENSG00000151474	FRMD4A	CCAFCA|FRMD4|bA295P9.4	FERM domain containing 4A	protein-coding
chr9	27387421	27387632	7.3951	5.56321	5.05443	6.6726	6.17133	-0.13732	0.969775	-0.1416	0.887396	0.921	knockdown_0_peak_97480	+	0	NA	intron (NM_024761, intron 2 of 3)	MIR|SINE|MIR	-90389	NM_001161585	54586	Hs.163070	NM_020641	ENSG00000120160	EQTN	AFAF|C9orf11|SPACA8	equatorin	protein-coding
chr1	181111505	181111987	57.0479	64.9041	51.5551	66.726	60.0583	-0.044284	0.312762	-0.14159	0.887404	0.921	control_0_peak_6582,knockdown_0_peak_8104	+	0	NA	Intergenic	Intergenic	54108	NM_016545	51278	Hs.15725	NM_016545	ENSG00000162783	IER5	SBBI48	immediate early response 5	protein-coding
chr10	64976813	64977304	42.2577	36.1609	32.3483	42.8953	38.4155	-0.0549264	0.388044	-0.141547	0.887438	0.921	knockdown_0_peak_13661,control_0_peak_10400	+	0	NA	exon (NM_004241, exon 2 of 23)	non-coding (NR_134512, exon 2 of 22)	51924	NM_004241	221037	Hs.413416	NM_004241	ENSG00000171988	JMJD1C	KDM3C|TRIP-8|TRIP8	jumonji domain containing 1C	protein-coding
