## Supporting information Datasets for "A FOXA1/SPDEF Co-regulatory Axis Drives ERBB2 and Suppresses TEAD/YAP-Driven EMT to Maintain Luminal Identity in HER2+ Breast Cancer" (part 44 of 81)

### Sheet: Dataset S13 (continued)
Dataset S13. Differentially accessible regions from ATAC-seq data of SKBR3_FKD compared to control
chr4	87776749	87777464	71.8381	83.4482	82.8926	68.6324	76.7028	-0.0392089	0.276983	-0.141557	0.88743	0.921	knockdown_0_peak_70303,control_0_peak_56542	+	0	NA	Intergenic	Intergenic	-6690	NM_197965	345274	Hs.452996	NM_197965	ENSG00000145283	SLC10A6	SOAT	solute carrier family 10 member 6	protein-coding
chr10	112326422	112327891	116.209	88.0842	87.947	110.574	100.704	-0.0356268	0.251705	-0.141542	0.887442	0.921	knockdown_0_peak_15314,control_0_peak_11792	+	0	NA	promoter-TSS (NM_005445)	promoter-TSS (NM_005445)	-293	NM_005445	9126	Hs.24485	NM_005445	ENSG00000108055	SMC3	BAM|BMH|CDLS3|CSPG6|HCAP|SMC3L1	structural maintenance of chromosomes 3	protein-coding
chr3	101942948	101943428	14.7902	12.9808	16.1742	13.3452	14.3226	0.0889192	0.628151	0.141557	0.88743	0.921	knockdown_0_peak_64512,control_0_peak_52295	+	0	NA	Intergenic	Intergenic	-210671	NM_175056	131368	Hs.352213	NM_175056	ENSG00000170044	ZPLD1	-	zona pellucida like domain containing 1	protein-coding
chr6	134418411	134418717	13.7338	10.1992	12.1306	13.3452	12.3522	0.0960035	0.67824	0.141548	0.887437	0.921	control_0_peak_65899	+	0	NA	Intergenic	LTR82B|LTR|ERVL	20254	NR_037938	387065	Hs.571061	NR_037938	0	HMGA1P7	HMGA1L7	high mobility group AT-hook 1 pseudogene 7	pseudo
chr2	170683804	170684391	72.8945	73.2489	68.7402	73.3986	72.0706	-0.0396617	0.280404	-0.141445	0.887518	0.921	control_0_peak_42520,knockdown_0_peak_52789	+	0	NA	promoter-TSS (NM_172070)	promoter-TSS (NM_172070)	79	NM_172070	130507	Hs.379548	NM_172070	ENSG00000144357	UBR3	ZNF650	ubiquitin protein ligase E3 component n-recognin 3 (putative)	protein-coding
chr1	46562076	46562479	12.6773	11.1264	10.1089	15.2516	12.2911	0.0966416	0.683237	0.141447	0.887517	0.921	knockdown_0_peak_2660	+	0	NA	intron (NM_001114172, intron 2 of 10)	intron (NM_001303427, intron 1 of 9)	36103	NM_003629	8503	Hs.655387	NM_003629	ENSG00000117461	PIK3R3	p55|p55-GAMMA|p55PIK	phosphoinositide-3-kinase regulatory subunit 3	protein-coding
chrX	18395879	18396238	21.1288	22.2528	22.2395	19.0646	21.1714	-0.0728862	0.515397	-0.141418	0.88754	0.921	knockdown_0_peak_101503,control_0_peak_81859	+	0	NA	Intergenic	Intergenic	-23214	NR_033717	10389	Hs.495774	NM_006089	ENSG00000102098	SCML2	-	Scm polycomb group protein like 2	protein-coding
chrX	53988278	53988572	15.8466	5.56321	10.1089	9.53228	10.2627	-0.110067	0.778364	-0.141408	0.887547	0.921	knockdown_0_peak_102394,control_0_peak_82442	+	0	NA	intron (NM_001184897, intron 18 of 21)	MLT1H2|LTR|ERVL-MaLR	81202	NM_001184898	23133	Hs.133352	NM_015107	ENSG00000172943	PHF8	JHDM1F|KDM7B|MRXSSD|ZNF422	PHD finger protein 8	protein-coding
chr1	81640583	81641049	42.2577	42.6513	50.5443	31.4565	41.7274	-0.0538065	0.381003	-0.141223	0.887693	0.922	control_0_peak_3678,knockdown_0_peak_4071	+	0	NA	Intergenic	L1M2a|LINE|L1	-625266	NM_012302	23266	Hs.24212	NM_012302	ENSG00000117114	ADGRL2	CIRL2|CL2|LEC1|LPHH1|LPHN2	adhesion G protein-coupled receptor L2	protein-coding
chr10	50605749	50606570	41.2013	32.4521	35.381	35.2694	36.0759	-0.0560719	0.397145	-0.141187	0.887722	0.922	knockdown_0_peak_13160,control_0_peak_10072	+	0	NA	Intergenic	CpG-2821	-2097	NM_001276451	644168	Hs.534530	NM_001080520	ENSG00000165606	DRGX	DRG11|PRRXL1	dorsal root ganglia homeobox	protein-coding
chr19	14306796	14307262	14.7902	15.7624	17.185	15.2516	15.7473	0.0843115	0.597462	0.141116	0.887778	0.922	knockdown_0_peak_44729	+	0	NA	intron (NM_014921, intron 1 of 22)	L2a|LINE|L2	9968	NM_001008701	22859	Hs.94229	NM_014921	ENSG00000072071	ADGRL1	CIRL1|CL1|LEC2|LPHN1	adhesion G protein-coupled receptor L1	protein-coding
chr8	41369711	41369925	7.3951	13.908	15.1633	4.76614	10.3081	-0.112143	0.794764	-0.141103	0.887789	0.922	knockdown_0_peak_92846	+	0	NA	Intergenic	Intergenic	-16907	NM_032336	84296	Hs.656996	NM_032336	ENSG00000147536	GINS4	SLD5	GINS complex subunit 4	protein-coding
chr10	22278407	22278806	20.0724	39.8697	20.2177	37.1759	29.3339	-0.0680405	0.482225	-0.141097	0.887793	0.922	control_0_peak_9475,knockdown_0_peak_12313	+	0	NA	intron (NM_022365, intron 1 of 11)	intron (NM_022365, intron 1 of 11)	14044	NM_022365	64215	Hs.499000	NM_022365	ENSG00000136770	DNAJC1	DNAJL1|ERdj1|HTJ1|MTJ1	DnaJ heat shock protein family (Hsp40) member C1	protein-coding
chr5	139961451	139961704	3.16933	6.49041	6.06531	4.76614	5.1228	0.151958	1.07735	0.141048	0.887832	0.922	knockdown_0_peak_76465	+	0	NA	Intergenic	Intergenic	17157	NM_080670	113829	Hs.406840	NM_080670	ENSG00000176087	SLC35A4	-	solute carrier family 35 member A4	protein-coding
chr17	7145129	7145877	33.8062	30.5977	28.3048	33.363	31.5179	-0.0596622	0.423023	-0.141038	0.88784	0.922	knockdown_0_peak_38700,control_0_peak_30777	+	0	NA	intron (NM_007278, intron 1 of 3)	CpG	250	NM_007278	11337	Hs.647421	NM_007278	ENSG00000170296	GABARAP	ATG8A|GABARAP-a|MM46	GABA type A receptor-associated protein	protein-coding
chr6	13624902	13625523	30.6368	41.7241	38.4136	31.4565	35.5578	-0.0570513	0.404662	-0.140985	0.887882	0.922	knockdown_0_peak_78995,control_0_peak_62943	+	0	NA	intron (NM_005493, intron 13 of 13)	intron (NM_005493, intron 13 of 13)	9653	NM_016167	51406	Hs.306242	NM_016167	ENSG00000225921	NOL7	C6orf90|PQBP3|RARG-1|dJ223E5.2	nucleolar protein 7	protein-coding
chr11	109963253	109964512	72.8945	76.0306	65.7075	79.1179	73.4376	-0.039571	0.280695	-0.140975	0.887889	0.922	knockdown_0_peak_20190,control_0_peak_15759	+	0	NA	promoter-TSS (NM_033390)	promoter-TSS (NM_033390)	-205	NM_033390	85463	Hs.376289	NM_033390	ENSG00000149289	ZC3H12C	MCPIP3	zinc finger CCCH-type containing 12C	protein-coding
chr4	77484293	77485276	75.0074	54.7049	59.6422	73.3986	65.6883	0.0430242	0.305186	0.140977	0.887888	0.922	control_0_peak_56261,knockdown_0_peak_69912	+	0	NA	intron (NM_020859, intron 2 of 10)	intron (NM_020859, intron 2 of 10)	-9937	NR_039654	100616299	0	NR_039654	ENSG00000263445	MIR4450	mir-4450	microRNA 4450	ncRNA
chr1	101822864	101823450	52.8221	62.1225	48.5225	62.913	56.595	-0.0454411	0.322396	-0.140948	0.887911	0.922	knockdown_0_peak_4994,control_0_peak_4337	+	0	NA	Intergenic	intron (NR_126402, intron 4 of 4)	-16706	NR_046482_1	0	0	0	0	0	0	0	0
chr2	62683887	62684668	58.1043	84.3754	73.7946	73.3986	72.4182	0.0410797	0.291456	0.140946	0.887912	0.922	knockdown_0_peak_49540,control_0_peak_40013	+	0	NA	Intergenic	CpG	49327	NM_198276	200728	Hs.308028	NM_198276	ENSG00000186889	TMEM17	-	transmembrane protein 17	protein-coding
chr6	64237574	64237992	6.33865	17.6168	10.1089	12.392	11.6141	-0.103095	0.732237	-0.140795	0.888032	0.922	control_0_peak_64814	+	0	NA	Intergenic	Intergenic	-44137	NM_003463	7803	Hs.227777	NM_003463	ENSG00000112245	PTP4A1	HH72|PRL-1|PRL1|PTP(CAAX1)|PTPCAAX1	protein tyrosine phosphatase type IVA, member 1	protein-coding
chr8	116813541	116813903	28.5239	10.1992	15.1633	20.971	18.7144	-0.0841395	0.597854	-0.140736	0.888078	0.922	knockdown_0_peak_95203	+	0	NA	Intergenic	Intergenic	-132494	NM_014112	7227	Hs.657018	NM_014112	ENSG00000104447	TRPS1	GC79|LGCR	transcriptional repressor GATA binding 1	protein-coding
chr7	50437121	50437399	14.7902	11.1264	15.1633	12.392	13.368	0.0918698	0.652944	0.140701	0.888106	0.922	knockdown_0_peak_87002	+	0	NA	intron (NM_001220770, intron 3 of 5)	TTS (NM_001291845)	80828	NM_022116	63979	Hs.137516	NM_022116	ENSG00000132436	FIGNL1	-	fidgetin like 1	protein-coding
chr2	229546265	229546537	11.6209	9.27202	7.0762	15.2516	10.8052	0.104728	0.74449	0.140671	0.88813	0.922	knockdown_0_peak_54547	+	0	NA	Intergenic	Intergenic	-500040	NM_030623	80309	Hs.436306	NM_030623	ENSG00000153820	SPHKAP	SKIP	SPHK1 interactor, AKAP domain containing	protein-coding
chr12	103897758	103898134	15.8466	18.544	20.2177	12.392	16.7501	-0.082921	0.589753	-0.140603	0.888184	0.922	knockdown_0_peak_24934,control_0_peak_19342	+	0	NA	Intergenic	Intergenic	-8197	NM_001099336	374470	Hs.534649	NM_198521	ENSG00000179088	C12orf42	-	chromosome 12 open reading frame 42	protein-coding
chr6	6781323	6781914	14.7902	22.2528	14.1524	20.971	18.0416	-0.0803414	0.571391	-0.140607	0.888181	0.922	control_0_peak_62624,knockdown_0_peak_78607	+	0	NA	Intergenic	Intergenic	-158559	NR_026970	285780	Hs.655737	NM_173675	ENSG00000216863	LY86-AS1	LY86-AS|LY86AS	LY86 antisense RNA 1	ncRNA
chr8	116715632	116715926	29.5804	28.7433	25.2721	30.5033	28.5248	-0.0625019	0.444428	-0.140635	0.888159	0.922	knockdown_0_peak_95191	+	0	NA	Intergenic	Intergenic	-34551	NM_014112	7227	Hs.657018	NM_014112	ENSG00000104447	TRPS1	GC79|LGCR	transcriptional repressor GATA binding 1	protein-coding
chr12	133484804	133485631	201.78	151.134	169.829	175.394	174.534	-0.0274003	0.19488	-0.140601	0.888185	0.922	knockdown_0_peak_26118,control_0_peak_20379	+	0	NA	Intergenic	CpG	-21013	NM_001161346	55743	Hs.720197	NM_018223	ENSG00000072609	CHFR	RNF116|RNF196	checkpoint with forkhead and ring finger domains	protein-coding
chr11	93877479	93877771	14.7902	13.908	16.1742	14.2984	14.7927	0.0866991	0.616581	0.140613	0.888176	0.922	control_0_peak_15409	+	0	NA	intron (NM_015368, intron 1 of 4)	intron (NM_015368, intron 1 of 4)	15531	NM_015368	24145	Hs.591976	NM_015368	ENSG00000110218	PANX1	MRS1|PX1|UNQ2529	pannexin 1	protein-coding
chr8	115294296	115294544	14.7902	13.908	16.1742	14.2984	14.7927	0.0866991	0.616581	0.140613	0.888176	0.922	knockdown_0_peak_95094	+	0	NA	Intergenic	HERVH-int|LTR|ERV1	-845178	NM_198123	114788	Hs.91381	NM_052900	ENSG00000164796	CSMD3	-	CUB and Sushi multiple domains 3	protein-coding
chr3	23972649	23973260	20.0724	21.3256	22.2395	17.1581	20.1989	-0.07448	0.529814	-0.140578	0.888204	0.922	control_0_peak_50424,knockdown_0_peak_62326	+	0	NA	Intergenic	L2a|LINE|L2	13758	NM_001253380	6138	Hs.381219	NM_002948	ENSG00000174748	RPL15	DBA12|EC45|L15|RPL10|RPLY10|RPYL10	ribosomal protein L15	protein-coding
chr7	129977334	129977655	20.0724	21.3256	22.2395	17.1581	20.1989	-0.07448	0.529814	-0.140578	0.888204	0.922	knockdown_0_peak_90671,control_0_peak_72374	+	0	NA	Intergenic	Intergenic	-7136	NM_001127442	93979	Hs.567642	NM_080385	ENSG00000158525	CPA5	-	carboxypeptidase A5	protein-coding
chr19	30897416	30897763	8.45154	19.4712	9.09797	17.1581	13.5447	-0.0961991	0.684477	-0.140544	0.88823	0.922	knockdown_0_peak_45246	+	0	NA	intron (NM_014717, intron 1 of 4)	intron (NM_001352260, intron 1 of 5)	34261	NM_014717	9745	Hs.378901	NM_014717	ENSG00000198597	ZNF536	-	zinc finger protein 536	protein-coding
chr4	16002919	16003478	49.6528	42.6513	51.5551	43.8485	46.9269	0.0490395	0.349043	0.140497	0.888267	0.922	knockdown_0_peak_68639,control_0_peak_55535	+	0	NA	intron (NM_001145852, intron 11 of 23)	L2|LINE|L2	-38339	NM_031950	83888	Hs.98785	NM_031950	ENSG00000137441	FGFBP2	HBP17RP|KSP37	fibroblast growth factor binding protein 2	protein-coding
chr8	12516767	12517240	12.6773	25.0345	17.185	22.8775	19.4436	0.0787105	0.56051	0.140427	0.888323	0.922	knockdown_0_peak_92078,control_0_peak_73499	+	0	NA	exon (NR_047662, exon 2 of 9)	non-coding (NR_047662, exon 2 of 9)	6117	NR_047662	729732	Hs.322761	NR_047662	ENSG00000283674	LOC729732	-	uncharacterized LOC729732	ncRNA
chr3	56442910	56443215	24.2982	12.0536	16.1742	21.9242	18.6126	0.0806891	0.574658	0.140412	0.888334	0.922	control_0_peak_51679,knockdown_0_peak_63674	+	0	NA	intron (NM_015576, intron 2 of 16)	intron (NM_015576, intron 2 of 16)	59329	NM_015576	26059	Hs.476389	NM_015576	ENSG00000187672	ERC2	CAST|CAST1|ELKSL|SPBC110|Spc110	ELKS/RAB6-interacting/CAST family member 2	protein-coding
chr20	55910478	55910705	15.8466	21.3256	22.2395	17.1581	19.1425	0.0769303	0.548023	0.140378	0.888361	0.922	knockdown_0_peak_58042	+	0	NA	intron (NM_012444, intron 7 of 12)	L2c|LINE|L2	-2622	NR_039970	0	0	0	0	0	0	0	0
chr8	79961225	79962085	40.1448	31.5249	35.381	33.363	35.1034	-0.0565317	0.4028	-0.140347	0.888386	0.922	control_0_peak_75197,knockdown_0_peak_94031	+	0	NA	Intergenic	AluY|SINE|Alu	-243897	NM_001199887	3574	Hs.591873	NM_000880	ENSG00000104432	IL7	IL-7	interleukin 7	protein-coding
chr1	62247516	62247801	12.6773	6.49041	7.0762	10.4855	9.18236	-0.113046	0.805679	-0.140311	0.888414	0.922	knockdown_0_peak_3419	+	0	NA	intron (NM_176877, intron 7 of 42)	MER68|LTR|ERVL	39509	NM_176877	10207	Hs.478125	NM_005799	ENSG00000132849	PATJ	Cipp|INADL|InaD-like|hINADL	PATJ, crumbs cell polarity complex component	protein-coding
chr4	4397714	4397994	12.6773	6.49041	7.0762	10.4855	9.18236	-0.113046	0.805679	-0.140311	0.888414	0.922	knockdown_0_peak_68321	+	0	NA	intron (NM_014392, intron 3 of 4)	intron (NM_001040101, intron 3 of 4)	9871	NM_014392	27065	Hs.518595	NM_014392	ENSG00000168824	NSG1	D4S234|D4S234E|NEEP21|P21	neuronal vesicle trafficking associated 1	protein-coding
chr2	203043004	203043504	16.9031	20.3984	25.2721	14.2984	19.218	0.0781175	0.556642	0.140337	0.888394	0.922	control_0_peak_43126,knockdown_0_peak_53692	+	0	NA	Intergenic	intron (NM_001277372, intron 15 of 23)	60068	NM_001005782	7341	Hs.81424	NM_003352	ENSG00000116030	SUMO1	DAP1|GMP1|OFC10|PIC1|SENP2|SMT3|SMT3C|SMT3H3|UBL1	small ubiquitin-like modifier 1	protein-coding
chr20	59982599	59982922	13.7338	8.34482	11.1197	12.392	11.3976	0.0999387	0.712236	0.140317	0.88841	0.922	control_0_peak_47011	+	0	NA	intron (NM_001794, intron 2 of 15)	L1ME3|LINE|L1	-91717	NM_001252338	1002	Hs.473231	NM_001794	ENSG00000179242	CDH4	CAD4|R-CAD|RCAD	cadherin 4	protein-coding
chr15	71640810	71641389	15.8466	36.1609	21.2286	28.5968	25.4582	-0.0711247	0.507103	-0.140257	0.888457	0.922	control_0_peak_26636,knockdown_0_peak_33906	+	0	NA	intron (NM_024817, intron 5 of 16)	MARNA|DNA|TcMar-Mariner	207311	NM_024817	79875	Hs.387057	NM_024817	ENSG00000187720	THSD4	ADAMTSL-6|ADAMTSL6|FVSY9334|PRO34005	thrombospondin type 1 domain containing 4	protein-coding
chr11	2272173	2272713	28.5239	30.5977	19.2068	37.1759	28.8761	-0.0649996	0.46333	-0.140288	0.888433	0.922	control_0_peak_12432,knockdown_0_peak_16272	+	0	NA	Intergenic	Intergenic	19739	NM_005170	430	Hs.152475	NM_005170	ENSG00000183734	ASCL2	ASH2|HASH2|MASH2|bHLHa45	achaete-scute family bHLH transcription factor 2	protein-coding
chr1	48693975	48694287	28.5239	25.9617	27.2939	24.7839	26.6409	-0.0643589	0.458955	-0.140229	0.888479	0.922	knockdown_0_peak_2806	+	0	NA	intron (NM_001135181, intron 2 of 14)	intron (NM_001011547, intron 2 of 13)	5774	NM_001011547	200010	Hs.37890	NM_001011547	ENSG00000117834	SLC5A9	SGLT4	solute carrier family 5 member 9	protein-coding
chr1	54547220	54547777	72.8945	73.2489	69.7511	72.4453	72.085	-0.0392896	0.280125	-0.140257	0.888457	0.922	control_0_peak_2871,knockdown_0_peak_3082	+	0	NA	intron (NM_153035, intron 3 of 4)	intron (NM_153035, intron 3 of 4)	27746	NR_039942	100616315	0	NR_039942	ENSG00000283749	MIR4781	mir-4781	microRNA 4781	ncRNA
chr5	13554110	13554396	29.5804	21.3256	29.3157	23.8307	26.0131	0.066139	0.471655	0.140228	0.88848	0.922	control_0_peak_58716	+	0	NA	Intergenic	Intergenic	390336	NM_001369	1767	Hs.212360	NM_001369	ENSG00000039139	DNAH5	CILD3|DNAHC5|HL1|KTGNR|PCD	dynein axonemal heavy chain 5	protein-coding
chr6	159180308	159180560	28.5239	21.3256	26.283	25.7372	25.4674	0.0663309	0.473009	0.140232	0.888477	0.922	control_0_peak_66762	+	0	NA	intron (NM_001009991, intron 13 of 16)	intron (NM_001009991, intron 13 of 16)	5351	NR_037482	100500851	0	NR_037482	ENSG00000265558	MIR3918	mir-3918	microRNA 3918	ncRNA
chr14	81462578	81462953	14.7902	26.8889	22.2395	21.9242	21.4607	0.0739031	0.526942	0.140249	0.888463	0.922	knockdown_0_peak_30967,control_0_peak_24164	+	0	NA	intron (NM_001018036, intron 1 of 8)	intron (NM_000369, intron 1 of 9)	40896	NM_000369	7253	Hs.160411	NM_000369	ENSG00000165409	TSHR	CHNG1|LGR3|hTSHR-I	thyroid stimulating hormone receptor	protein-coding
chr4	8404995	8405314	13.7338	21.3256	17.185	20.0178	18.0656	0.0793944	0.566161	0.140233	0.888476	0.922	knockdown_0_peak_68503	+	0	NA	intron (NM_001101667, intron 7 of 16)	intron (NM_003501, intron 7 of 17)	37298	NM_001101667	8310	Hs.479122	NM_003501	ENSG00000087008	ACOX3	-	acyl-CoA oxidase 3, pristanoyl	protein-coding
chr19	45437256	45437675	13.7338	11.1264	12.1306	14.2984	12.8223	0.0931896	0.664599	0.140219	0.888487	0.922	knockdown_0_peak_46073	+	0	NA	Intergenic	FLAM_C|SINE|Alu	7405	NR_028414	342	Hs.110675	NR_028412	ENSG00000214855	APOC1P1	-	apolipoprotein C1 pseudogene 1	pseudo
chr10	93504664	93505435	30.6368	29.6705	32.3483	30.5033	30.7897	0.0597311	0.42609	0.140184	0.888515	0.922	knockdown_0_peak_14793,control_0_peak_11383	+	0	NA	Intergenic	L1M3f|LINE|L1	-53102	NM_025235	80351	Hs.329327	NM_025235	ENSG00000107854	TNKS2	ARTD6|PARP-5b|PARP-5c|PARP5B|PARP5C|TANK2|TNKL|pART6	tankyrase 2	protein-coding
chr1	36709949	36710469	69.7252	63.9769	68.7402	68.6324	67.7687	0.0405436	0.289235	0.140175	0.888521	0.922	knockdown_0_peak_2064,control_0_peak_1974	+	0	NA	intron (NM_005119, intron 1 of 11)	intron (NM_001321471, intron 2 of 12)	20192	NM_005119	9967	Hs.744057	NM_005119	ENSG00000054118	THRAP3	BCLAF2|TRAP150	thyroid hormone receptor associated protein 3	protein-coding
chr8	26428699	26429131	17.9595	18.544	22.2395	12.392	17.7837	-0.0807348	0.576259	-0.140102	0.88858	0.922	control_0_peak_73755,knockdown_0_peak_92460	+	0	NA	intron (NM_001197293, intron 1 of 13)	intron (NM_001197293, intron 1 of 13)	-6425	NM_001386	1808	Hs.593187	NM_001386	ENSG00000092964	DPYSL2	CRMP-2|CRMP2|DHPRP2|DRP-2|DRP2|N2A3|ULIP-2|ULIP2	dihydropyrimidinase like 2	protein-coding
chr8	114915171	114915659	21.1288	25.0345	19.2068	24.7839	22.5385	-0.0704147	0.502705	-0.140071	0.888604	0.922	control_0_peak_76290,knockdown_0_peak_95074	+	0	NA	Intergenic	Intergenic	-466173	NM_198123	114788	Hs.91381	NM_052900	ENSG00000164796	CSMD3	-	CUB and Sushi multiple domains 3	protein-coding
chr1	162660562	162661160	52.8221	55.6321	56.6096	48.6146	53.4196	-0.0456659	0.326089	-0.140041	0.888628	0.922	control_0_peak_5911,knockdown_0_peak_7129	+	0	NA	intron (NM_006182, intron 2 of 17)	intron (NM_001354983, intron 2 of 17)	58633	NM_001014796	4921	Hs.275757	NM_006182	ENSG00000162733	DDR2	MIG20a|NTRKR3|TKT|TYRO10	discoidin domain receptor tyrosine kinase 2	protein-coding
chr8	78385616	78385940	8.45154	12.9808	4.04354	19.0646	11.1351	0.110438	0.788633	0.140038	0.88863	0.922	knockdown_0_peak_93966	+	0	NA	Intergenic	intron (NR_125830, intron 2 of 2)	-472498	NM_001172086	5828	Hs.437966	NM_000318	ENSG00000164751	PEX2	PAF1|PBD5A|PBD5B|PMP3|PMP35|PXMP3|RNF72|ZWS3	peroxisomal biogenesis factor 2	protein-coding
chr17	77091883	77092102	16.9031	24.1072	13.1415	25.7372	19.9722	-0.0777848	0.555577	-0.140007	0.888654	0.922	knockdown_0_peak_41845	+	0	NA	intron (NM_001082575, intron 11 of 13)	intron (NM_001082575, intron 12 of 14)	20973	NM_001042573	64772	Hs.29288	NM_022759	ENSG00000167280	ENGASE	-	endo-beta-N-acetylglucosaminidase	protein-coding
chr1	68236688	68237284	40.1448	27.8161	30.3266	40.0356	34.5807	0.0580809	0.41492	0.139981	0.888675	0.922	control_0_peak_3428,knockdown_0_peak_3752	+	0	NA	intron (NM_018841, intron 2 of 3)	MIRb|SINE|MIR	-60985	NR_040077	100289178	Hs.677603	NR_040077	ENSG00000232284	GNG12-AS1	-	GNG12 antisense RNA 1	ncRNA
chr1	182050242	182050542	35.919	14.8352	23.2504	29.5501	25.8887	0.0709532	0.507024	0.139941	0.888707	0.922	control_0_peak_6626,knockdown_0_peak_8145	+	0	NA	Intergenic	L2a|LINE|L2	-19545	NM_001009992	127665	Hs.684328	NM_001009992	ENSG00000179930	ZNF648	-	zinc finger protein 648	protein-coding
chr5	179402163	179402591	17.9595	22.2528	19.2068	19.0646	19.6209	-0.0750263	0.536286	-0.1399	0.888739	0.922	knockdown_0_peak_78324,control_0_peak_62393	+	0	NA	intron (NM_018434, intron 5 of 8)	MER20|DNA|hAT-Charlie	40020	NR_029885	442908	0	NR_029885	ENSG00000198995	MIR340	MIRN340|hsa-mir-340|mir-340	microRNA 340	ncRNA
chr12	6242201	6242634	14.7902	12.0536	15.1633	13.3452	13.8381	0.0894128	0.639212	0.13988	0.888755	0.922	control_0_peak_16900,knockdown_0_peak_21539	+	0	NA	Intergenic	LTR12C|LTR|ERV1	-8581	NM_000552	7450	Hs.440848	NM_000552	ENSG00000110799	VWF	F8VWF|VWD	von Willebrand factor	protein-coding
chr8	90084012	90084299	14.7902	12.0536	15.1633	13.3452	13.8381	0.0894128	0.639212	0.13988	0.888755	0.922	knockdown_0_peak_94485	+	0	NA	Intergenic	L1PA16|LINE|L1	-685820	NM_003821	8767	Hs.103755	NM_003821	ENSG00000104312	RIPK2	CARD3|CARDIAK|CCK|GIG30|RICK|RIP2	receptor interacting serine/threonine kinase 2	protein-coding
chr7	29578277	29578539	3.16933	10.1992	10.1089	4.76614	7.06088	0.132992	0.950735	0.139883	0.888752	0.922	knockdown_0_peak_85932	+	0	NA	Intergenic	L1MA2|LINE|L1	-25019	NM_175887	222171	Hs.91109	NM_175887	ENSG00000176532	PRR15	-	proline rich 15	protein-coding
chr2	159826627	159827147	28.5239	23.18	29.3157	20.0178	25.2594	-0.0671695	0.480424	-0.139813	0.888808	0.922	knockdown_0_peak_52466,control_0_peak_42309	+	0	NA	intron (NM_001145909, intron 1 of 26)	intron (NR_146421, intron 1 of 3)	1741	NM_033394	85461	Hs.61590	NM_033394	ENSG00000115183	TANC1	ROLSB|TANC	tetratricopeptide repeat, ankyrin repeat and coiled-coil containing 1	protein-coding
chr11	65835467	65836121	33.8062	32.4521	26.283	37.1759	32.4293	-0.0589928	0.421998	-0.139794	0.888823	0.922	knockdown_0_peak_18622,control_0_peak_14354	+	0	NA	exon (NM_006842, exon 21 of 22)	exon (NM_006842, exon 21 of 22)	-2030	NM_018026	55690	Hs.644326	NM_018026	ENSG00000175115	PACS1	MRD17|SHMS	phosphofurin acidic cluster sorting protein 1	protein-coding
chr7	124341833	124342564	34.8626	39.8697	44.4789	33.363	38.1436	0.054428	0.389282	0.139817	0.888805	0.922	control_0_peak_72121,knockdown_0_peak_90322	+	0	NA	Intergenic	Intergenic	63881	NM_005302	2861	Hs.406094	NM_005302	ENSG00000170775	GPR37	EDNRBL|PAELR|hET(B)R-LP	G protein-coupled receptor 37	protein-coding
chr2	90246405	90246714	15.8466	13.908	19.2068	12.392	15.3384	0.0858008	0.613661	0.139818	0.888804	0.922	knockdown_0_peak_50560,control_0_peak_40807	+	0	NA	Intergenic	MLT1A1|LTR|ERVL-MaLR	1134675	NR_039635	100616399	0	NR_039635	ENSG00000265510	MIR4436A	mir-4436a	microRNA 4436a	ncRNA
chr2	213641801	213642155	11.6209	17.6168	11.1197	20.0178	15.0938	0.0881362	0.630451	0.139799	0.888819	0.922	knockdown_0_peak_53979,control_0_peak_43331	+	0	NA	Intergenic	Intergenic	-149003	NR_039935	100616267	0	NR_039935	ENSG00000266354	MIR4776-1	mir-4776-1	microRNA 4776-1	ncRNA
chr2	206561221	206561481	14.7902	8.34482	14.1524	10.4855	11.9432	0.0980969	0.701734	0.139792	0.888824	0.922	control_0_peak_43208	+	0	NA	intron (NM_201264, intron 1 of 8)	intron (NM_201264, intron 1 of 8)	14127	NM_201264	8828	Hs.471200	NM_003872	ENSG00000118257	NRP2	NP2|NPN2|PRO2714|VEGF165R2	neuropilin 2	protein-coding
chr14	59656432	59656882	61.2737	42.6513	51.5551	48.6146	51.0237	-0.0477429	0.341778	-0.13969	0.888905	0.922	knockdown_0_peak_29880,control_0_peak_23273	+	0	NA	intron (NM_001270520, intron 1 of 24)	intron (NM_001270520, intron 1 of 24)	1276	NM_001270520	23002	Hs.19156	NM_014992	ENSG00000100592	DAAM1	-	dishevelled associated activator of morphogenesis 1	protein-coding
chr5	159392394	159392982	25.3546	20.3984	19.2068	28.5968	23.3892	0.0697819	0.499531	0.139695	0.888901	0.922	control_0_peak_61801,knockdown_0_peak_77528	+	0	NA	intron (NM_000679, intron 1 of 1)	intron (NM_000679, intron 1 of 1)	-43492	NM_003314	7265	Hs.519718	NM_003314	ENSG00000113312	TTC1	TPR1	tetratricopeptide repeat domain 1	protein-coding
chr7	93251265	93252226	66.5559	68.6129	62.6749	76.2582	68.5255	0.0405658	0.290464	0.139658	0.88893	0.922	control_0_peak_70806,knockdown_0_peak_88543	+	0	NA	Intergenic	Intergenic	-47703	NM_001742	799	Hs.489127	NM_001742	ENSG00000004948	CALCR	CRT|CT-R|CTR|CTR1	calcitonin receptor	protein-coding
chr19	42538834	42539432	35.919	43.5785	47.5116	35.2694	40.5696	0.0529977	0.379635	0.139602	0.888975	0.922	control_0_peak_36872,knockdown_0_peak_45878	+	0	NA	intron (NM_002088, intron 11 of 18)	intron (NM_002088, intron 11 of 18)	30824	NM_002088	2901	Hs.367799	NM_002088	ENSG00000105737	GRIK5	EAA2|GRIK2|GluK5|KA2	glutamate ionotropic receptor kainate type subunit 5	protein-coding
chr7	28527468	28528242	50.7092	56.5593	53.5769	57.1937	54.5098	0.0449602	0.322133	0.13957	0.889	0.922	knockdown_0_peak_85845,control_0_peak_68528	+	0	NA	exon (NM_182898, exon 2 of 11)	exon (NM_182898, exon 2 of 11)	52621	NM_004904	9586	Hs.437075	NM_004904	ENSG00000146592	CREB5	CRE-BPA|CREB-5	cAMP responsive element binding protein 5	protein-coding
chr9	32379169	32379701	19.016	20.3984	22.2395	15.2516	19.2264	-0.0762046	0.54648	-0.139446	0.889097	0.923	control_0_peak_78707,knockdown_0_peak_97533	+	0	NA	Intergenic	Intergenic	-5166	NM_002197	48	Hs.567229	NM_002197	ENSG00000122729	ACO1	ACONS|HEL60|IREB1|IREBP|IREBP1|IRP1	aconitase 1	protein-coding
chr2	118760821	118761369	38.0319	48.2145	43.4681	40.0356	42.4375	-0.0511944	0.367232	-0.139406	0.889129	0.923	knockdown_0_peak_51425,control_0_peak_41455	+	0	NA	intron (NM_019044, intron 3 of 23)	intron (NM_019044, intron 3 of 23)	10644	NM_019044	54520	Hs.107845	NM_019044	ENSG00000125633	CCDC93	-	coiled-coil domain containing 93	protein-coding
chr6	150740292	150740577	6.33865	16.6896	12.1306	9.53228	11.1728	-0.103567	0.742974	-0.139395	0.889138	0.923	knockdown_0_peak_83582	+	0	NA	Intergenic	Intergenic	50406	NM_001164695	389434	Hs.310225	NM_203395	ENSG00000009765	IYD	C6orf71|DEHAL1|IYD-1|TDH4	iodotyrosine deiodinase	protein-coding
chr6	37139852	37140417	49.6528	39.8697	51.5551	40.9888	45.5166	0.0498883	0.357912	0.139387	0.889144	0.923	knockdown_0_peak_80436,control_0_peak_64213	+	0	NA	intron (NM_002648, intron 4 of 5)	intron (NM_002648, intron 4 of 5)	2212	NM_001243186	5292	Hs.81170	NM_002648	ENSG00000137193	PIM1	PIM	Pim-1 proto-oncogene, serine/threonine kinase	protein-coding
chr6	32407309	32407776	22.1853	26.8889	17.185	29.5501	23.9523	-0.0696173	0.499521	-0.139368	0.889159	0.923	knockdown_0_peak_80107,control_0_peak_63906	+	0	NA	promoter-TSS (NM_019111)	promoter-TSS (NM_019111).2	-77	NM_019111	3122	Hs.520048	NM_019111	ENSG00000204287	HLA-DRA	HLA-DRA1	major histocompatibility complex, class II, DR alpha	protein-coding
chr13	79965434	79965852	25.3546	13.908	18.1959	22.8775	20.084	0.0762774	0.54728	0.139375	0.889153	0.923	knockdown_0_peak_27545	+	0	NA	intron (NM_022118, intron 1 of 20)	AluSx1|SINE|Alu	14280	NM_022118	64062	Hs.558528	NM_018605	ENSG00000139746	RBM26	ARRS2|C13orf10|PPP1R132|PRO1777|SE70-2|ZC3H17	RNA binding motif protein 26	protein-coding
chr19	41814069	41814828	43.3141	37.0881	34.3701	42.8953	39.4169	-0.0531353	0.381314	-0.139348	0.889175	0.923	knockdown_0_peak_45835,control_0_peak_36824	+	0	NA	TTS (NM_144732)	TTS (NM_144732)	-1646	NM_052848	90324	Hs.437497	NM_052848	ENSG00000142039	CCDC97	-	coiled-coil domain containing 97	protein-coding
chr21	45875063	45876009	43.3141	32.4521	36.3919	41.942	38.525	0.0540034	0.38757	0.139338	0.889183	0.923	knockdown_0_peak_59627,control_0_peak_48089	+	0	NA	promoter-TSS (NR_047476)	promoter-TSS (NR_047476)	143	NM_030891	81543	Hs.326579	NM_030891	ENSG00000160233	LRRC3	C21orf102|C21orf30|LRRC3DN	leucine rich repeat containing 3	protein-coding
chr2	233068878	233069523	29.5804	28.7433	29.3157	31.4565	29.774	0.0603738	0.433363	0.139315	0.889202	0.923	knockdown_0_peak_54708,control_0_peak_43911	+	0	NA	intron (NR_046477, intron 8 of 18)	intron (NR_046476, intron 9 of 20)	-174148	NM_001632	250	Hs.284255	NM_001632	ENSG00000163283	ALPP	ALP|PALP|PLAP|PLAP-1	alkaline phosphatase, placental	protein-coding
chr7	10949521	10949739	11.6209	5.56321	8.08708	7.62582	8.22425	-0.118256	0.849223	-0.139252	0.889251	0.923	knockdown_0_peak_85046	+	0	NA	Intergenic	Intergenic	30183	NM_002489	4697	Hs.50098	NM_002489	ENSG00000189043	NDUFA4	CI-9k|CI-MLRQ|MLRQ	NDUFA4, mitochondrial complex associated	protein-coding
chr4	173588057	173588448	13.7338	21.3256	15.1633	18.1113	17.0835	-0.0811038	0.582389	-0.13926	0.889244	0.923	control_0_peak_58095,knockdown_0_peak_72165	+	0	NA	intron (NM_001034845, intron 5 of 12)	intron (NR_125894, intron 1 of 2)	-501652	NM_017423	51809	Hs.548088	NM_017423	ENSG00000109586	GALNT7	GALNAC-T7|GalNAcT7	polypeptide N-acetylgalactosaminyltransferase 7	protein-coding
chr6	31926516	31927287	99.3056	99.2106	102.099	101.042	100.414	0.0331668	0.238244	0.139214	0.889281	0.923	knockdown_0_peak_80087,control_0_peak_63891	+	0	NA	promoter-TSS (NM_002904_2)	promoter-TSS (NM_002904).2	-37	NM_002904_2	0	0	0	0	0	0	0	0
chr5	11267259	11267796	25.3546	33.3793	23.2504	38.1291	30.0283	0.0625584	0.449387	0.139208	0.889286	0.923	knockdown_0_peak_72911,control_0_peak_58684	+	0	NA	intron (NM_001332, intron 9 of 21)	intron (NM_001288715, intron 8 of 20)	-506140	NM_004394	1611	Hs.75189	NM_004394	ENSG00000112977	DAP	-	death associated protein	protein-coding
chr7	148133813	148134405	14.7902	19.4712	18.1959	18.1113	17.6422	0.078901	0.566738	0.13922	0.889277	0.923	knockdown_0_peak_91343	+	0	NA	Intergenic	LTR1|LTR|ERV1	-153548	NM_145304	202865	Hs.352212	NM_145304	ENSG00000170279	C7orf33	-	chromosome 7 open reading frame 33	protein-coding
chr14	49964610	49965057	13.7338	9.27202	11.1197	13.3452	11.8677	0.096785	0.695408	0.139177	0.88931	0.923	knockdown_0_peak_29452	+	0	NA	Intergenic	Intergenic	88261	NM_001032	6235	Hs.156367	NM_001032	ENSG00000213741	RPS29	DBA13|S29|uS14	ribosomal protein S29	protein-coding
chr11	126216959	126217542	42.2577	38.0153	31.3374	45.7549	39.3413	-0.0538225	0.386814	-0.139143	0.889337	0.923	knockdown_0_peak_20944,control_0_peak_16416	+	0	NA	intron (NR_033839, intron 1 of 1)	3' UTR (NM_001350236, exon 6 of 6)	8232	NR_033839	399972	Hs.585206	NR_033839	0	GSEC	DCPS-AS1|ST3GAL4-AS1	G-quadruplex forming sequence containing lncRNA	ncRNA
chr1	147312948	147313515	19.016	24.1072	18.1959	22.8775	21.0492	-0.0724336	0.520745	-0.139096	0.889374	0.923	control_0_peak_5125	+	0	NA	Intergenic	intron (NM_001351365, intron 72 of 94)	-61715	NM_005267	2703	Hs.632441	NM_005267	ENSG00000121634	GJA8	CAE|CAE1|CTRCT1|CX50|CZP1|MP70	gap junction protein alpha 8	protein-coding
chr3	151034458	151034751	10.5644	18.544	15.1633	12.392	14.1659	-0.089457	0.643228	-0.139075	0.889391	0.923	knockdown_0_peak_66086	+	0	NA	promoter-TSS (NM_023915)	promoter-TSS (NM_023915)	32	NM_023915	53836	Hs.591292	NM_023915	ENSG00000138271	GPR87	FKSG78|GPR95|KPG_002	G protein-coupled receptor 87	protein-coding
chr6	43111132	43111856	63.3865	66.7585	62.6749	63.8663	64.1716	-0.0412481	0.29659	-0.139074	0.889391	0.923	control_0_peak_64434,knockdown_0_peak_80687	+	0	NA	intron (NM_002821, intron 14 of 19)	intron (NM_152881, intron 11 of 16)	-27426	NM_003131	6722	Hs.520140	NM_003131	ENSG00000112658	SRF	MCM1	serum response factor	protein-coding
chr22	25453222	25453659	33.8062	28.7433	31.3374	28.5968	30.6209	-0.0595779	0.42909	-0.138847	0.889571	0.923	control_0_peak_48566,knockdown_0_peak_60152	+	0	NA	intron (NM_001145206, intron 4 of 10)	intron (NM_001145206, intron 4 of 10)	29499	NM_001145206	85379	Hs.419171	NM_001145206	ENSG00000197077	KIAA1671	-	KIAA1671	protein-coding
chr12	12686079	12686851	44.3706	31.5249	40.4354	32.4097	37.1852	-0.0553134	0.398368	-0.13885	0.889569	0.923	knockdown_0_peak_21873,control_0_peak_17176	+	0	NA	intron (NM_030640, intron 1 of 6)	intron (NM_030640, intron 1 of 6)	28983	NM_030640	80824	Hs.536535	NM_030640	ENSG00000111266	DUSP16	MKP-7|MKP7	dual specificity phosphatase 16	protein-coding
chr1	87490749	87491157	30.6368	26.8889	31.3374	28.5968	29.365	0.0607575	0.437563	0.138854	0.889565	0.923	knockdown_0_peak_4289,control_0_peak_3873	+	0	NA	intron (NM_012262, intron 1 of 6)	LTR50|LTR|ERVL	-104495	NR_026989	339524	Hs.306423	NM_207357	ENSG00000267272	LINC01140	-	long intergenic non-protein coding RNA 1140	ncRNA
chr1	200836347	200836688	15.8466	11.1264	18.1959	10.4855	13.9136	0.0905985	0.652468	0.138855	0.889565	0.923	knockdown_0_peak_8936	+	0	NA	Intergenic	Intergenic	-5566	NM_005298	2848	Hs.534316	NM_005298	ENSG00000170128	GPR25	-	G protein-coupled receptor 25	protein-coding
chr15	99091495	99091959	15.8466	21.3256	18.1959	17.1581	18.1316	-0.0777272	0.559913	-0.13882	0.889592	0.923	knockdown_0_peak_35043,control_0_peak_27642	+	0	NA	Intergenic	CpG	-34116	NM_182562	283777	Hs.668070	NM_182562	ENSG00000283597	FAM169B	-	family with sequence similarity 169 member B	protein-coding
chr2	101655209	101655477	13.7338	12.0536	12.1306	15.2516	13.2924	0.090566	0.652588	0.13878	0.889624	0.923	knockdown_0_peak_50911,control_0_peak_41060	+	0	NA	intron (NM_001102426, intron 6 of 19)	L1MB3|LINE|L1	36652	NM_001098577	6160	Hs.469473	NM_000993	ENSG00000071082	RPL31	L31	ribosomal protein L31	protein-coding
chr9	75207396	75208115	35.919	31.5249	31.3374	33.363	33.0361	-0.0572019	0.412372	-0.138714	0.889676	0.923	control_0_peak_79162,knockdown_0_peak_98083	+	0	NA	intron (NM_138691, intron 2 of 23)	intron (NM_138691, intron 2 of 23)	71038	NM_138691	117531	Hs.670211	NM_138691	ENSG00000165091	TMC1	DFNA36|DFNB11|DFNB7	transmembrane channel like 1	protein-coding
chr16	72133043	72133469	17.9595	32.4521	31.3374	21.9242	25.9183	0.0678322	0.488998	0.138717	0.889674	0.923	control_0_peak_30002,knockdown_0_peak_37848	+	0	NA	intron (NM_014003, intron 7 of 26)	intron (NM_014003, intron 7 of 26)	-5041	NM_001142318	54957	Hs.134406	NM_017853	ENSG00000140830	TXNL4B	DLP|Dim2	thioredoxin like 4B	protein-coding
chr17	4802523	4802979	19.016	12.0536	7.0762	25.7372	15.9707	0.0919676	0.663062	0.138702	0.889686	0.923	knockdown_0_peak_38617,control_0_peak_30709	+	0	NA	promoter-TSS (NM_001145536)	promoter-TSS (NM_001145536)	-197	NM_001145536	100130311	Hs.579243	NM_001145536	ENSG00000205710	C17orf107	-	chromosome 17 open reading frame 107	protein-coding
chr22	41401855	41402186	51.7657	45.4329	55.5987	44.8017	49.3997	0.0473716	0.341602	0.138675	0.889707	0.923	knockdown_0_peak_60898,control_0_peak_49251	+	0	NA	Intergenic	L2a|LINE|L2	54669	NM_014248	9978	Hs.474949	NM_014248	ENSG00000100387	RBX1	BA554C12.1|RNF75|ROC1	ring-box 1	protein-coding
chr10	64926588	64926958	29.5804	21.3256	31.3374	17.1581	24.8504	-0.0691441	0.498641	-0.138665	0.889715	0.923	knockdown_0_peak_13659	+	0	NA	TTS (NM_004241)	TTS (NR_134512)	33766	NM_030759	29982	Hs.449628	NM_030759	ENSG00000148572	NRBF2	COPR|COPR1|COPR2|NRBF-2	nuclear receptor binding factor 2	protein-coding
chr5	4879742	4880114	30.6368	30.5977	25.2721	33.363	29.9674	-0.0604316	0.435937	-0.138625	0.889747	0.923	knockdown_0_peak_72671,control_0_peak_58526	+	0	NA	Intergenic	Intergenic	-154544	NR_026994	340094	Hs.665092	NR_026994	ENSG00000215231	LINC01020	-	long intergenic non-protein coding RNA 1020	ncRNA
chr1	159915365	159916423	269.393	272.597	286.081	264.044	273.029	0.0207379	0.1496	0.138622	0.889748	0.923	knockdown_0_peak_6900,control_0_peak_5762	+	0	NA	promoter-TSS (NM_020789)	promoter-TSS (NM_001135050)	-508	NM_001135050	57549	Hs.591472	NM_020789	ENSG00000085552	IGSF9	FP18798|IGSF9A|Nrt1	immunoglobulin superfamily member 9	protein-coding
chr17	37212980	37213584	27.4675	14.8352	23.2504	20.971	21.631	0.0731052	0.527398	0.138615	0.889755	0.923	knockdown_0_peak_39679,control_0_peak_31591	+	0	NA	promoter-TSS (NR_036551)	promoter-TSS (NR_036551)	10	NR_036551	100131347	Hs.676510	NR_036551	ENSG00000263818	LOC100131347	-	RAD52 motif containing 1 pseudogene	pseudo
chr17	8089844	8091316	141.563	137.226	133.437	150.61	140.709	0.0283536	0.204575	0.138597	0.889768	0.923	control_0_peak_30847,knockdown_0_peak_38767	+	0	NA	promoter-TSS (NR_037447)	TTS (NR_039746)	87	NR_037447	0	0	0	0	0	0	0	0
chr7	152396271	152397332	153.184	144.643	158.709	133.452	147.497	-0.0280499	0.202421	-0.138572	0.889789	0.923	control_0_peak_73149,knockdown_0_peak_91632	+	0	NA	Intergenic	Intergenic	-23551	NM_005431	7516	Hs.647093	NM_005431	ENSG00000196584	XRCC2	FANCU	X-ray repair cross complementing 2	protein-coding
chr19	17994315	17994916	29.5804	21.3256	28.3048	24.7839	25.9987	0.0651441	0.470377	0.138493	0.88985	0.923	knockdown_0_peak_45004,control_0_peak_36049	+	0	NA	intron (NM_000453, intron 11 of 14)	(CGGGG)n|Simple_repeat|Simple_repeat	11833	NM_000453	6528	Hs.584804	NM_000453	ENSG00000105641	SLC5A5	NIS|TDH1	solute carrier family 5 member 5	protein-coding
chr15	90669831	90670310	21.1288	22.2528	23.2504	18.1113	21.1858	-0.0715969	0.517101	-0.138458	0.889878	0.923	knockdown_0_peak_34741,control_0_peak_27400	+	0	NA	Intergenic	intron (NR_149130, intron 2 of 2)	-24362	NM_002168	3418	Hs.596461	NM_002168	ENSG00000182054	IDH2	D2HGA2|ICD-M|IDH|IDHM|IDP|IDPM|mNADP-IDH	isocitrate dehydrogenase (NADP(+)) 2, mitochondrial	protein-coding
chr22	44207952	44208456	20.0724	23.18	21.2286	20.0178	21.1247	-0.0714074	0.515815	-0.138436	0.889896	0.923	control_0_peak_49412,knockdown_0_peak_61082	+	0	NA	promoter-TSS (NM_198856)	promoter-TSS (NM_022785)	13	NM_198856	64800	Hs.658996	NM_022785	ENSG00000186976	EFCAB6	DJBP|HSCBCIP1|dJ185D5.1	EF-hand calcium binding domain 6	protein-coding
chr6	166519503	166519901	28.5239	27.8161	26.283	27.6436	27.5667	-0.062335	0.450275	-0.138438	0.889895	0.923	knockdown_0_peak_84271,control_0_peak_66964	+	0	NA	Intergenic	Intergenic	62455	NM_001270484	6862	Hs.389457	NM_003181	ENSG00000164458	TBXT	SAVA|T|TFT	T-box transcription factor T	protein-coding
chrX	56879905	56880184	13.7338	18.544	15.1633	19.0646	16.6264	0.0812038	0.586569	0.138439	0.889894	0.923	knockdown_0_peak_102468	+	0	NA	Intergenic	AluSz|SINE|Alu	-116027	NR_002308	442454	Hs.663220	NR_002308	0	UQCRBP1	-	ubiquinol-cytochrome c reductase binding protein pseudogene 1	pseudo
chr3	186868369	186868668	14.7902	15.7624	16.1742	16.2049	15.7329	0.0826606	0.597079	0.138442	0.889891	0.923	knockdown_0_peak_67438	+	0	NA	Intergenic	L1PB1|LINE|L1	-11255	NM_052969	116832	Hs.647900	NM_052969	ENSG00000163923	RPL39L	L39-2|RPL39L1	ribosomal protein L39 like	protein-coding
chr9	36023348	36023865	20.0724	25.9617	16.1742	27.6436	22.463	-0.071403	0.516055	-0.138363	0.889953	0.923	control_0_peak_78890,knockdown_0_peak_97733	+	0	NA	Intergenic	Intergenic	-13304	NM_021111	8434	Hs.388918	NM_021111	ENSG00000122707	RECK	ST15	reversion inducing cysteine rich protein with kazal motifs	protein-coding
chr16	31879833	31880329	28.5239	26.8889	26.283	31.4565	28.2881	0.0617283	0.446333	0.138301	0.890003	0.923	knockdown_0_peak_36878,control_0_peak_29193	+	0	NA	Intergenic	Intergenic	-4998	NM_003414	10308	Hs.460645	NM_003414	ENSG00000185947	ZNF267	HZF2	zinc finger protein 267	protein-coding
chr2	120460480	120460862	42.2577	33.3793	37.4028	35.2694	37.0773	-0.0541868	0.39201	-0.138228	0.89006	0.923	control_0_peak_41540,knockdown_0_peak_51495	+	0	NA	Intergenic	intron (NR_148341, intron 12 of 16)	23928	NM_001105199	80775	Hs.439991	NM_030577	ENSG00000144120	TMEM177	-	transmembrane protein 177	protein-coding
chr6	84245734	84246252	15.8466	25.9617	23.2504	20.971	21.5074	0.0721164	0.521858	0.138192	0.890089	0.923	knockdown_0_peak_81567,control_0_peak_65012	+	0	NA	Intergenic	Intergenic	23799	NM_001170423	167681	Hs.98381	NM_153362	ENSG00000146250	PRSS35	C6orf158|dJ223E3.1	serine protease 35	protein-coding
chr1	3540939	3542358	161.636	127.954	154.665	140.125	146.095	0.0286226	0.207291	0.138079	0.890178	0.923	knockdown_0_peak_224,control_0_peak_189	+	0	NA	promoter-TSS (NM_182752)	promoter-TSS (NM_182752)	92	NM_182752	127262	Hs.20529	NM_182752	ENSG00000158109	TPRG1L	FAM79A|h-mover|mover	tumor protein p63 regulated 1 like	protein-coding
chr11	32982071	32982285	11.6209	6.49041	7.0762	9.53228	8.67994	-0.113567	0.822869	-0.138014	0.890229	0.923	knockdown_0_peak_17428	+	0	NA	intron (NM_001076786, intron 8 of 12)	intron (NM_001076786, intron 8 of 12)	-55232	NM_001077242	91614	Hs.280990	NM_139160	ENSG00000121690	DEPDC7	TR2|dJ85M6.4	DEP domain containing 7	protein-coding
chr12	81001488	81001760	11.6209	7.41762	5.05443	12.392	9.12122	-0.113048	0.819127	-0.13801	0.890232	0.923	knockdown_0_peak_24258	+	0	NA	intron (NM_001145026, intron 24 of 41)	L2c|LINE|L2	-99784	NM_002469	4618	Hs.35937	NM_002469	ENSG00000111046	MYF6	CNM3|MRF4|bHLHc4|myf-6	myogenic factor 6	protein-coding
chr14	80830778	80831171	19.016	8.34482	10.1089	15.2516	13.1803	-0.0945762	0.685248	-0.138017	0.890227	0.923	knockdown_0_peak_30946	+	0	NA	intron (NR_038355, intron 3 of 8)	intron (NR_038355, intron 3 of 8)	-133577	NM_000793	1734	Hs.202354	NM_000793	ENSG00000211448	DIO2	5DII|D2|DIOII|SelY|TXDI2	iodothyronine deiodinase 2	protein-coding
chr4	152595977	152596318	13.7338	25.9617	28.3048	9.53228	19.3831	-0.0835632	0.605394	-0.138031	0.890216	0.923	knockdown_0_peak_71770,control_0_peak_57803	+	0	NA	intron (NM_004564, intron 11 of 12)	intron (NM_004564, intron 11 of 12)	86028	NM_004564	5188	Hs.119316	NM_004564	ENSG00000059691	GATB	HSPC199|PET112|PET112L	glutamyl-tRNA amidotransferase subunit B	protein-coding
chr11	113942768	113943146	22.1853	18.544	26.283	12.392	19.8511	-0.0770555	0.558142	-0.138057	0.890195	0.923	control_0_peak_15911,knockdown_0_peak_20378	+	0	NA	intron (NM_001018011, intron 2 of 6)	intron (NM_001018011, intron 2 of 6)	11669	NM_001018011	7704	Hs.591945	NM_006006	ENSG00000109906	ZBTB16	PLZF|ZNF145	zinc finger and BTB domain containing 16	protein-coding
chr8	80487798	80488035	20.0724	39.8697	24.2612	33.363	29.3916	-0.0644843	0.467244	-0.13801	0.890233	0.923	control_0_peak_75243,knockdown_0_peak_94059	+	0	NA	Intergenic	Intergenic	-35133	NM_007029	11075	Hs.521651	NM_007029	ENSG00000104435	STMN2	SCG10|SCGN10	stathmin 2	protein-coding
chr8	112898764	112898970	12.6773	14.8352	11.1197	18.1113	14.1859	0.0882454	0.639269	0.138041	0.890208	0.923	knockdown_0_peak_94968	+	0	NA	Intergenic	Intergenic	-756855	NR_031745	100302225	0	NR_031745	ENSG00000238399	MIR2053	hsa-mir-2053	microRNA 2053	ncRNA
chr11	8024715	8025001	14.7902	11.1264	14.1524	13.3452	13.3535	0.08993	0.651744	0.137984	0.890253	0.923	knockdown_0_peak_16506	+	0	NA	Intergenic	Intergenic	15991	NM_003754	8665	Hs.516023	NM_003754	ENSG00000175390	EIF3F	EIF3S5|eIF3-p47	eukaryotic translation initiation factor 3 subunit F	protein-coding
chr7	87641441	87641969	6.33865	17.6168	11.1197	11.4387	11.6285	-0.10071	0.730347	-0.137893	0.890325	0.923	control_0_peak_70664	+	0	NA	intron (NM_021723, intron 3 of 30)	L1MCb|LINE|L1	78139	NM_021721	53616	Hs.256398	NM_004194	ENSG00000008277	ADAM22	ADAM 22|EIEE61|MDC2	ADAM metallopeptidase domain 22	protein-coding
chr2	242156890	242157280	15.8466	13.908	18.1959	13.3452	15.3239	0.0840778	0.609865	0.137863	0.890349	0.923	knockdown_0_peak_55118,control_0_peak_44303	+	0	NA	intron (NM_001001891, intron 19 of 24)	CpG	29161	NM_001001891	50636	Hs.163909	NM_001001666	ENSG00000146205	ANO7	D-TMPP|DTMPP|IPCA-5|IPCA5|NGEP|PCANAP5|PCANAP5L|TMEM16G	anoctamin 7	protein-coding
chr22	29781475	29781856	14.7902	13.908	15.1633	15.2516	14.7783	0.0849449	0.616201	0.137853	0.890357	0.923	knockdown_0_peak_60277	+	0	NA	intron (NM_145730, intron 1 of 20)	intron (NM_145730, intron 1 of 20)	2907	NM_001127	162	Hs.368794	NM_001127	ENSG00000100280	AP1B1	ADTB1|AP105A|BAM22|CLAPB2	adaptor related protein complex 1 subunit beta 1	protein-coding
chr1	33190817	33191028	12.6773	21.3256	14.1524	18.1113	16.5667	-0.0820876	0.595592	-0.137825	0.890378	0.924	knockdown_0_peak_1920	+	0	NA	Intergenic	Intergenic	-16590	NM_020888	57648	Hs.591502	NM_020888	ENSG00000162522	KIAA1522	-	KIAA1522	protein-coding
chr5	174220498	174221156	27.4675	29.6705	22.2395	32.4097	27.9468	-0.0626965	0.454983	-0.137799	0.890399	0.924	control_0_peak_62189,knockdown_0_peak_78059	+	0	NA	Intergenic	Intergenic	42090	NR_039777	100616202	0	NR_039777	ENSG00000266890	MIR4634	-	microRNA 4634	ncRNA
chr17	34957608	34958889	55.9914	50.9961	67.7293	42.8953	54.403	0.046599	0.33818	0.137794	0.890404	0.924	knockdown_0_peak_39582,control_0_peak_31502	+	0	NA	exon (NM_024864, exon 1 of 5)	exon (NM_024864, exon 1 of 5)	223	NM_024864	79922	Hs.194864	NM_024864	ENSG00000278619	MRM1	-	mitochondrial rRNA methyltransferase 1	protein-coding
chr10	53182131	53182656	19.016	22.2528	21.2286	18.1113	20.1522	-0.0729366	0.529398	-0.137773	0.89042	0.924	knockdown_0_peak_13249	+	0	NA	intron (NM_001098512, intron 2 of 17)	intron (NM_001098512, intron 2 of 17)	123060	NR_030336	693190	0	NR_030336	ENSG00000207813	MIR605	MIRN605|hsa-mir-605|mir-605	microRNA 605	ncRNA
chr3	192403566	192404012	19.016	19.4712	23.2504	13.3452	18.7707	-0.0771594	0.560114	-0.137757	0.890433	0.924	knockdown_0_peak_67743,control_0_peak_54807	+	0	NA	intron (NM_004113, intron 2 of 5)	intron (NM_004113, intron 2 of 5)	41599	NM_004113	2257	Hs.390250	NM_004113	ENSG00000114279	FGF12	EIEE47|FGF12B|FHF1	fibroblast growth factor 12	protein-coding
chr17	71622675	71622885	20.0724	6.49041	13.1415	11.4387	12.7858	-0.0976491	0.709327	-0.137665	0.890506	0.924	knockdown_0_peak_41340	+	0	NA	intron (NM_001144952, intron 1 of 44)	intron (NM_001144952, intron 1 of 44)	17447	NM_001144952	54549	Hs.435719	NM_019064	ENSG00000069188	SDK2	-	sidekick cell adhesion molecule 2	protein-coding
chr13	98178947	98179158	6.33865	6.49041	3.03266	8.57905	6.11019	-0.137186	0.996686	-0.137642	0.890523	0.924	control_0_peak_21811	+	0	NA	Intergenic	Intergenic	92577	NM_021033	5911	Hs.508480	NM_021033	ENSG00000125249	RAP2A	K-REV|KREV|RAP2|RbBP-30	RAP2A, member of RAS oncogene family	protein-coding
chr15	65570615	65570867	7.3951	6.49041	4.04354	8.57905	6.62703	-0.130096	0.945523	-0.137592	0.890563	0.924	knockdown_0_peak_33574	+	0	NA	intron (NM_017851, intron 1 of 5)	intron (NM_001316943, intron 1 of 5)	8277	NM_017851	54956	Hs.30634	NM_017851	ENSG00000138617	PARP16	ARTD15|C15orf30|pART15	poly(ADP-ribose) polymerase family member 16	protein-coding
chr22	37376573	37376810	7.3951	6.49041	4.04354	8.57905	6.62703	-0.130096	0.945523	-0.137592	0.890563	0.924	knockdown_0_peak_60621	+	0	NA	Intergenic	AluSc|SINE|Alu	15402	NR_038954	100506241	Hs.640023	NR_038954	ENSG00000215403	LL22NC01-81G9.3	-	uncharacterized protein FLJ39582-like	ncRNA
chr7	20198548	20198787	7.3951	6.49041	4.04354	8.57905	6.62703	-0.130096	0.945523	-0.137592	0.890563	0.924	knockdown_0_peak_85376	+	0	NA	exon (NM_182762, exon 5 of 7)	exon (NM_182762, exon 5 of 7)	17128	NR_046756	100874041	Hs.145104	NR_046756	ENSG00000228598	MACC1-AS1	-	MACC1 antisense RNA 1	ncRNA
chr12	112082991	112083661	90.854	111.264	89.9688	107.715	99.9505	-0.0339049	0.24649	-0.137551	0.890595	0.924	control_0_peak_19703,knockdown_0_peak_25366	+	0	NA	intron (NM_006768, intron 11 of 11)	intron (NM_006768, intron 11 of 11)	40464	NM_006768	8315	Hs.530940	NM_006768	ENSG00000089234	BRAP	BRAP2|IMP|RNF52	BRCA1 associated protein	protein-coding
chr11	19973171	19973389	11.6209	16.6896	10.1089	20.0178	14.6093	0.08848	0.643234	0.137555	0.890592	0.924	knockdown_0_peak_17177	+	0	NA	intron (NM_001244963, intron 11 of 39)	intron (NM_001111018, intron 10 of 37)	-70822	NM_001111019	89797	Hs.64341	NM_145117	ENSG00000166833	NAV2	HELAD1|POMFIL2|RAINB1|STEERIN2|UNC53H2	neuron navigator 2	protein-coding
chr17	41416257	41416536	11.6209	16.6896	10.1089	20.0178	14.6093	0.08848	0.643234	0.137555	0.890592	0.924	knockdown_0_peak_40132	+	0	NA	Intergenic	LTR13|LTR|ERVK	-35334	NR_047479	100874261	Hs.546898	NR_047479	ENSG00000236383	LINC00854	TMEM106A-AS1	long intergenic non-protein coding RNA 854	ncRNA
chr8	115250823	115251029	13.7338	19.4712	18.1959	13.3452	16.1865	-0.0821783	0.597707	-0.137489	0.890644	0.924	knockdown_0_peak_95092	+	0	NA	Intergenic	Intergenic	-801684	NM_198123	114788	Hs.91381	NM_052900	ENSG00000164796	CSMD3	-	CUB and Sushi multiple domains 3	protein-coding
chr19	45406777	45407430	33.8062	41.7241	40.4354	38.1291	38.5237	0.0527696	0.383788	0.137497	0.890638	0.924	knockdown_0_peak_46069,control_0_peak_37060	+	0	NA	TTS (NM_006114)	TTS (NM_001128916)	-1936	NM_000041	348	Hs.654439	NM_000041	ENSG00000130203	APOE	AD2|APO-E|ApoE4|LDLCQ5|LPG	apolipoprotein E	protein-coding
chr6	3841829	3842512	23.2417	20.3984	15.1633	30.5033	22.3267	0.0722061	0.525181	0.137488	0.890645	0.924	knockdown_0_peak_78532,control_0_peak_62549	+	0	NA	Intergenic	Intergenic	-7462	NM_012135	26240	Hs.140944	NM_012135	ENSG00000145945	FAM50B	D6S2654E|X5L	family with sequence similarity 50 member B	protein-coding
chr6	4931903	4932342	13.7338	7.41762	10.1089	12.392	10.913	0.100843	0.733476	0.137487	0.890646	0.924	knockdown_0_peak_78571	+	0	NA	intron (NM_004824, intron 2 of 6)	intron (NM_004824, intron 2 of 6)	41896	NM_001143971	9425	Hs.269092	NM_004824	ENSG00000153046	CDYL	CDYL1	chromodomain Y like	protein-coding
chr13	107599747	107600023	4.22577	11.1264	15.1633	1.90646	8.10548	0.132349	0.962395	0.13752	0.89062	0.924	knockdown_0_peak_28218	+	0	NA	Intergenic	L2a|LINE|L2	293657	NR_047026	100874173	Hs.569297	NR_047026	ENSG00000230156	LINC00443	-	long intergenic non-protein coding RNA 443	ncRNA
chr11	111191508	111191854	20.0724	19.4712	24.2612	13.3452	19.2875	-0.0763011	0.555062	-0.137464	0.890664	0.924	control_0_peak_15793	+	0	NA	Intergenic	Intergenic	-21142	NR_034154	0	0	0	0	0	0	0	0
chr9	136036294	136036647	60.2172	40.7969	49.5334	54.334	51.2204	0.0471231	0.34284	0.137449	0.890676	0.924	control_0_peak_81271,knockdown_0_peak_100698	+	0	NA	intron (NM_021996, intron 3 of 6)	L4|LINE|RTE	2831	NM_021996	26301	Hs.495419	NM_021996	ENSG00000148288	GBGT1	A3GALNT|FS|UNQ2513	globoside alpha-1,3-N-acetylgalactosaminyltransferase 1 (FORS blood group)	protein-coding
chr1	59234808	59235385	23.2417	25.9617	22.2395	24.7839	24.0567	-0.0664069	0.483219	-0.137426	0.890694	0.924	knockdown_0_peak_3274,control_0_peak_3042	+	0	NA	Intergenic	Intergenic	14689	NM_002228	3725	Hs.696684	NM_002228	ENSG00000177606	JUN	AP-1|AP1|c-Jun|p39	Jun proto-oncogene, AP-1 transcription factor subunit	protein-coding
chr21	33973253	33973746	29.5804	18.544	28.3048	21.9242	24.5884	0.0675537	0.491667	0.137397	0.890717	0.924	control_0_peak_47452,knockdown_0_peak_58969	+	0	NA	TTS (NM_021254)	TTS (NM_001350336)	11414	NR_036552	0	0	0	0	0	0	0	0
chr1	69284913	69285501	20.0724	38.0153	28.3048	27.6436	28.509	-0.0638194	0.464654	-0.137348	0.890755	0.924	control_0_peak_3477,knockdown_0_peak_3810	+	0	NA	Intergenic	L2b|LINE|L2	-322408	NM_001114120	55635	Hs.445098	NM_017779	ENSG00000024526	DEPDC1	DEP.8|DEPDC1-V2|DEPDC1A|SDP35	DEP domain containing 1	protein-coding
chr11	26248738	26249001	5.28221	14.8352	13.1415	5.71937	9.74458	-0.112112	0.816862	-0.137247	0.890836	0.924	knockdown_0_peak_17277	+	0	NA	Intergenic	intron (NM_001313726, intron 1 of 27)	-104809	NM_031418	63982	Hs.91791	NM_031418	ENSG00000134343	ANO3	C11orf25|DYT23|DYT24|GENX-3947|TMEM16C	anoctamin 3	protein-coding
chr9	33101243	33101875	35.919	40.7969	45.4898	34.3162	39.1305	0.0527383	0.384213	0.137263	0.890823	0.924	control_0_peak_78724,knockdown_0_peak_97552	+	0	NA	Intergenic	Intergenic	-24845	NM_018225	55234	Hs.655351	NM_018225	ENSG00000122692	SMU1	BWD|SMU-1|fSAP57	SMU1, DNA replication regulator and spliceosomal factor	protein-coding
chrX	101967976	101968517	14.7902	16.6896	16.1742	17.1581	16.203	0.0808255	0.588876	0.137254	0.89083	0.924	knockdown_0_peak_102922,control_0_peak_82844	+	0	NA	intron (NM_001184876, intron 2 of 4)	intron (NM_001004051, intron 2 of 4)	1142	NM_138437	114928	Hs.522729	NM_138437	ENSG00000158301	GPRASP2	GASP2	G protein-coupled receptor associated sorting protein 2	protein-coding
chr14	69724025	69724449	17.9595	22.2528	20.2177	18.1113	19.6353	-0.0736466	0.536673	-0.137228	0.89085	0.924	knockdown_0_peak_30354,control_0_peak_23658	+	0	NA	Intergenic	MIR|SINE|MIR	-2444	NM_020692	57452	Hs.21035	NM_020692	ENSG00000100626	GALNT16	GALNACT16|GALNTL1|GalNAc-T16	polypeptide N-acetylgalactosaminyltransferase 16	protein-coding
chr9	107730235	107731680	95.0798	113.119	97.045	106.762	103.001	-0.0328678	0.239507	-0.137231	0.890848	0.924	control_0_peak_80080,knockdown_0_peak_99282	+	0	NA	Intergenic	Intergenic	-40430	NM_005502	19	Hs.659274	NM_005502	ENSG00000165029	ABCA1	ABC-1|ABC1|CERP|HDLDT1|TGD	ATP binding cassette subfamily A member 1	protein-coding
chr15	45606978	45607433	11.6209	29.6705	24.2612	15.2516	20.2011	-0.0788706	0.575066	-0.137151	0.890912	0.924	knockdown_0_peak_32836	+	0	NA	Intergenic	LTR12C|LTR|ERV1	62777	NM_004212	9153	Hs.367833	NM_004212	ENSG00000137860	SLC28A2	CNT2|HCNT2|HsT17153|SPNT1	solute carrier family 28 member 2	protein-coding
chr14	30844356	30844736	14.7902	8.34482	13.1415	11.4387	11.9288	0.0959277	0.699396	0.137158	0.890906	0.924	knockdown_0_peak_28973	+	0	NA	Intergenic	MLT1I|LTR|ERVL-MaLR	-183783	NM_017769	55632	Hs.509008	NM_017769	ENSG00000092140	G2E3	KIAA1333|PHF7B	G2/M-phase specific E3 ubiquitin protein ligase	protein-coding
chr8	29952722	29953445	12.6773	23.18	15.1633	22.8775	18.4745	0.0786747	0.573891	0.13709	0.89096	0.924	control_0_peak_73889,knockdown_0_peak_92594	+	0	NA	intron (NM_001128208, intron 1 of 3)	CpG	161	NM_015344	23484	Hs.146585	NM_015344	ENSG00000104660	LEPROTL1	HSPC112|Vps55|my047	leptin receptor overlapping transcript like 1	protein-coding
chr6	28442071	28442855	30.6368	32.4521	31.3374	34.3162	32.1856	0.057176	0.417112	0.137076	0.890971	0.924	control_0_peak_63683,knockdown_0_peak_79847	+	0	NA	Intergenic	Intergenic	-31184	NM_001012455	222696	Hs.721841	NM_001012455	ENSG00000187987	ZSCAN23	ZNF390|ZNF453|dJ29K1.3|dJ29K1.3.1	zinc finger and SCAN domain containing 23	protein-coding
chr10	119102247	119102481	11.6209	8.34482	6.06531	15.2516	10.3207	0.10572	0.771397	0.137051	0.890991	0.924	knockdown_0_peak_15553	+	0	NA	intron (NM_173791, intron 1 of 4)	intron (NM_173791, intron 1 of 4)	32573	NM_173791	118987	Hs.501149	NM_173791	ENSG00000165650	PDZD8	PDZK8	PDZ domain containing 8	protein-coding
chr8	134707419	134708611	104.588	114.973	110.186	114.387	111.034	0.0312529	0.228074	0.13703	0.891007	0.924	control_0_peak_77977,knockdown_0_peak_96541	+	0	NA	Intergenic	Intergenic	-123832	NM_003033	6482	Hs.374257	NM_003033	ENSG00000008513	ST3GAL1	Gal-NAc6S|SIAT4A|SIATFL|ST3GalA|ST3GalA.1|ST3GalIA|ST3GalIA,1|ST3O	ST3 beta-galactoside alpha-2,3-sialyltransferase 1	protein-coding
chr7	29217827	29218146	14.7902	12.0536	14.1524	14.2984	13.8237	0.0875356	0.638837	0.137023	0.891012	0.924	knockdown_0_peak_85903	+	0	NA	Intergenic	L2b|LINE|L2	-16135	NM_004067	1124	Hs.654611	NM_004067	ENSG00000106069	CHN2	ARHGAP3|BCH|CHN2-3|RHOGAP3	chimerin 2	protein-coding
chr1	219589891	219590388	51.7657	50.0689	53.5769	51.4743	51.7215	0.0451403	0.329501	0.136996	0.891034	0.924	control_0_peak_7976,knockdown_0_peak_10129	+	0	NA	Intergenic	MER66C|LTR|ERV1	242947	NM_138794	127018	Hs.657617	NM_138794	ENSG00000143353	LYPLAL1	Q96AV0	lysophospholipase like 1	protein-coding
chr5	141477078	141477779	58.1043	69.5401	48.5225	75.305	62.868	-0.043522	0.317732	-0.136977	0.891049	0.924	knockdown_0_peak_76587,control_0_peak_61067	+	0	NA	Intergenic	Intergenic	-10896	NM_030571	80762	Hs.9788	NM_030571	ENSG00000131507	NDFIP1	N4WBP5	Nedd4 family interacting protein 1	protein-coding
chr12	57076667	57076898	17.9595	23.18	19.2068	20.0178	20.091	-0.0727034	0.530939	-0.136934	0.891083	0.924	control_0_peak_18300	+	0	NA	intron (NM_006601, intron 1 of 7)	AluSc8|SINE|Alu	5296	NM_006601	10728	Hs.50425	NM_006601	ENSG00000110958	PTGES3	P23|TEBP|cPGES	prostaglandin E synthase 3	protein-coding
chr20	62258480	62258872	40.1448	37.0881	31.3374	42.8953	37.8664	-0.0534889	0.390708	-0.136903	0.891108	0.924	knockdown_0_peak_58420,control_0_peak_47135	+	0	NA	promoter-TSS (NM_012384)	promoter-TSS (NM_012384)	-295	NM_012384	26205	Hs.473286	NM_012384	ENSG00000101216	GMEB2	GMEB-2|P79PIF|PIF79	glucocorticoid modulatory element binding protein 2	protein-coding
chr7	10145098	10145493	8.45154	16.6896	15.1633	8.57905	12.2209	-0.0967333	0.706664	-0.136887	0.89112	0.924	knockdown_0_peak_85035	+	0	NA	Intergenic	AluY|SINE|Alu	471395	NR_002790	168741	Hs.545134	NR_002790	0	PER4	-	period circadian regulator 3 pseudogene	pseudo
chrX	16193442	16193731	12.6773	11.1264	9.09797	16.2049	12.2766	0.0943973	0.68965	0.136877	0.891128	0.924	knockdown_0_peak_101427	+	0	NA	Intergenic	Intergenic	52162	NM_005314	2925	Hs.567282	NM_005314	ENSG00000126010	GRPR	BB2|BB2R	gastrin releasing peptide receptor	protein-coding
chr5	68658600	68658809	2.11288	5.56321	3.03266	3.81291	3.63042	-0.177128	1.29522	-0.136755	0.891224	0.924	control_0_peak_59695	+	0	NA	intron (NM_001015891, intron 2 of 4)	intron (NM_001015891, intron 2 of 4)	-6420	NM_133343	5884	Hs.16184	NM_002873	ENSG00000152942	RAD17	CCYC|HRAD17|R24L|RAD17SP|RAD24	RAD17 checkpoint clamp loader component	protein-coding
chrX	38420355	38420647	8.45154	18.544	13.1415	12.392	13.1323	-0.0924703	0.676485	-0.136692	0.891274	0.924	control_0_peak_82075,knockdown_0_peak_101889	+	0	NA	promoter-TSS (NM_004615)	promoter-TSS (NM_004615)	-230	NM_004615	7102	Hs.441664	NM_004615	ENSG00000156298	TSPAN7	A15|CCG-B7|CD231|DXS1692E|MRX58|MXS1|TALLA-1|TM4SF2|TM4SF2b	tetraspanin 7	protein-coding
chr1	118809114	118809550	12.6773	20.3984	16.1742	15.2516	16.1254	-0.0819006	0.599145	-0.136696	0.891271	0.924	knockdown_0_peak_5807,control_0_peak_4932	+	0	NA	Intergenic	Intergenic	-81484	NM_206996	200162	Hs.528821	NM_206996	ENSG00000155761	SPAG17	CT143|PF6	sperm associated antigen 17	protein-coding
chr5	177264260	177264673	12.6773	20.3984	16.1742	15.2516	16.1254	-0.0819006	0.599145	-0.136696	0.891271	0.924	knockdown_0_peak_78215,control_0_peak_62315	+	0	NA	Intergenic	Intergenic	-37796	NR_003615	728554	Hs.535769	NR_003615	ENSG00000170089	LOC728554	-	THO complex 3 pseudogene	pseudo
chr7	51459758	51459972	23.2417	23.18	25.2721	19.0646	22.6896	-0.0684277	0.500481	-0.136724	0.891249	0.924	control_0_peak_69721	+	0	NA	Intergenic	Intergenic	-75350	NM_015198	23242	Hs.99141	NM_015198	ENSG00000106078	COBL	-	cordon-bleu WH2 repeat protein	protein-coding
chr9	134622902	134623166	27.4675	23.18	29.3157	19.0646	24.7569	-0.0665021	0.486356	-0.136735	0.89124	0.924	knockdown_0_peak_100623	+	0	NA	Intergenic	Intergenic	-10109	NM_005312	2889	Hs.127897	NM_005312	ENSG00000107263	RAPGEF1	C3G|GRF2	Rap guanine nucleotide exchange factor 1	protein-coding
chr5	14581600	14582075	29.5804	25.0345	30.3266	21.9242	26.7164	-0.0635344	0.464587	-0.136755	0.891225	0.924	control_0_peak_58761,knockdown_0_peak_72987	+	0	NA	promoter-TSS (NM_019018)	promoter-TSS (NM_019018)	-54	NM_019018	54491	Hs.155085	NM_019018	ENSG00000145569	OTULINL	FAM105A|NET20	OTU deubiquitinase with linear linkage specificity like	protein-coding
chr1	145004278	145004887	36.9755	36.1609	27.2939	42.8953	35.8314	-0.0557042	0.407228	-0.136789	0.891198	0.924	knockdown_0_peak_5928,control_0_peak_5037	+	0	NA	intron (NM_022359, intron 3 of 6)	intron (NM_001198832, intron 3 of 45)	-7471	NM_001195260	9659	Hs.584841	NM_014644	ENSG00000178104	PDE4DIP	CMYA2|MMGL	phosphodiesterase 4D interacting protein	protein-coding
chr1	59232890	59233377	27.4675	15.7624	22.2395	22.8775	22.0867	0.0708776	0.518408	0.136722	0.891251	0.924	knockdown_0_peak_3273,control_0_peak_3041	+	0	NA	Intergenic	MLT1J|LTR|ERVL-MaLR	16652	NM_002228	3725	Hs.696684	NM_002228	ENSG00000177606	JUN	AP-1|AP1|c-Jun|p39	Jun proto-oncogene, AP-1 transcription factor subunit	protein-coding
chr12	127839707	127839942	14.7902	14.8352	15.1633	16.2049	15.2484	0.082916	0.606565	0.136698	0.89127	0.924	control_0_peak_20258	+	0	NA	Intergenic	Intergenic	-480588	NR_033970	440117	Hs.127100	NR_033970	ENSG00000249873	LINC02372	-	long intergenic non-protein coding RNA 2372	ncRNA
chr17	44290401	44290719	15.8466	12.0536	17.185	12.392	14.3693	0.0864821	0.632441	0.136743	0.891234	0.924	knockdown_0_peak_40269	+	0	NA	intron (NM_001193465_1, intron 2 of 15)	intron (NM_001193465, intron 2 of 15).2	12180	NM_001193465_1	0	0	0	0	0	0	0	0
chr9	135398070	135398451	15.8466	12.0536	17.185	12.392	14.3693	0.0864821	0.632441	0.136743	0.891234	0.924	knockdown_0_peak_100650	+	0	NA	intron (NM_207417, intron 4 of 6)	intron (NM_207417, intron 4 of 6)	-59733	NM_020064	56751	Hs.283809	NM_020064	ENSG00000125492	BARHL1	-	BarH like homeobox 1	protein-coding
chr9	124648852	124649166	3.16933	10.1992	9.09797	5.71937	7.04647	0.128717	0.941174	0.136762	0.891219	0.924	knockdown_0_peak_99992	+	0	NA	intron (NM_001139442, intron 6 of 8)	MIRb|SINE|MIR	143945	NM_138709	153090	Hs.522378	NM_032552	ENSG00000136848	DAB2IP	AF9Q34|AIP-1|AIP1|DIP1/2	DAB2 interacting protein	protein-coding
chr18	43677850	43678557	39.0884	22.2528	27.2939	36.2227	31.2144	0.0609495	0.445927	0.136681	0.891283	0.924	knockdown_0_peak_43101,control_0_peak_34454	+	0	NA	exon (NM_004046, exon 1 of 12)	5' UTR (NM_004046, exon 1 of 12)	116	NM_001257335	498	Hs.298280	NM_004046	ENSG00000152234	ATP5F1A	ATP5A|ATP5A1|ATP5AL2|ATPM|COXPD22|HEL-S-123m|MC5DN4|MOM2|OMR|ORM|hATP1	ATP synthase F1 subunit alpha	protein-coding
chr8	79241280	79241671	14.7902	9.27202	13.1415	12.392	12.3989	0.0931058	0.6816	0.136599	0.891348	0.924	knockdown_0_peak_93984	+	0	NA	Intergenic	LTR12|LTR|ERV1	-186861	NM_181839	5569	Hs.433700	NM_006823	ENSG00000171033	PKIA	PRKACN1	cAMP-dependent protein kinase inhibitor alpha	protein-coding
chr6	7543126	7543552	54.935	56.5593	60.6531	54.334	56.6204	0.0431639	0.316067	0.136566	0.891374	0.924	control_0_peak_62663,knockdown_0_peak_78652	+	0	NA	intron (NM_004415, intron 1 of 23)	CpG	1469	NM_004415	1832	Hs.519873	NM_004415	ENSG00000096696	DSP	DCWHKTA|DP	desmoplakin	protein-coding
chr1	109247206	109247585	19.016	25.0345	31.3374	15.2516	22.6599	0.0718509	0.526193	0.136549	0.891388	0.924	knockdown_0_peak_5134,control_0_peak_4444	+	0	NA	Intergenic	MamRep1879|DNA|hAT?	-8161	NM_001144937	163479	Hs.258253	NM_173532	ENSG00000143107	FNDC7	-	fibronectin type III domain containing 7	protein-coding
chrX	48802961	48803346	29.5804	29.6705	28.3048	33.363	30.2297	0.0588756	0.431301	0.136507	0.89142	0.924	control_0_peak_82338,knockdown_0_peak_102232	+	0	NA	intron (NM_001136159, intron 1 of 8)	intron (NM_001136159, intron 1 of 8)	11740	NM_017602	55593	Hs.496098	NM_017602	ENSG00000068308	OTUD5	DUBA	OTU deubiquitinase 5	protein-coding
chr10	126734265	126734723	30.6368	28.7433	30.3266	31.4565	30.2908	0.0586327	0.429633	0.136472	0.891448	0.924	knockdown_0_peak_15854,control_0_peak_12134	+	0	NA	intron (NM_001083914, intron 2 of 10)	intron (NM_001321013, intron 1 of 9)	-13055	NR_036178	100423041	0	NR_036178	ENSG00000264572	MIR4296	-	microRNA 4296	ncRNA
chr2	216481994	216482401	12.6773	17.6168	12.1306	20.0178	15.6106	0.0837991	0.61411	0.136456	0.891461	0.924	control_0_peak_43387	+	0	NA	intron (NR_037195, intron 8 of 9)	intron (NR_037195, intron 8 of 9)	-181406	NM_212482	2335	Hs.203717	NM_002026	ENSG00000115414	FN1	CIG|ED-B|FINC|FN|FNZ|GFND|GFND2|LETS|MSF|SMDCF	fibronectin 1	protein-coding
chr1	32228151	32228662	14.7902	18.544	20.2177	11.4387	16.2477	-0.0822769	0.603095	-0.136424	0.891486	0.924	knockdown_0_peak_1854,control_0_peak_1780	+	0	NA	intron (NM_001703, intron 1 of 32)	CpG	1242	NM_001703	576	Hs.524138	NM_001703	ENSG00000121753	ADGRB2	BAI2	adhesion G protein-coupled receptor B2	protein-coding
chr8	115053081	115053497	13.7338	8.34482	10.1089	13.3452	11.3832	0.0975511	0.715092	0.136418	0.891491	0.924	knockdown_0_peak_95080	+	0	NA	Intergenic	L1MA4A|LINE|L1	-604047	NM_198123	114788	Hs.91381	NM_052900	ENSG00000164796	CSMD3	-	CUB and Sushi multiple domains 3	protein-coding
chr12	50170071	50170699	26.4111	37.0881	25.2721	40.9888	32.44	0.0593637	0.435432	0.136333	0.891558	0.924	knockdown_0_peak_22938,control_0_peak_17864	+	0	NA	Intergenic	AluSz|SINE|Alu	34793	NM_001098576	7009	Hs.743965	NM_003217	ENSG00000139644	TMBIM6	BAXI1|BI-1|TEGT	transmembrane BAX inhibitor motif containing 6	protein-coding
chr11	6013994	6014320	15.8466	18.544	19.2068	17.1581	17.6889	0.076941	0.564449	0.136312	0.891575	0.924	knockdown_0_peak_16407	+	0	NA	Intergenic	Intergenic	-5942	NM_001005173	338751	Hs.553703	NM_001005173	ENSG00000183313	OR52L1	OR11-50	olfactory receptor family 52 subfamily L member 1	protein-coding
chr16	48489395	48489629	3.16933	6.49041	5.05443	5.71937	5.10838	0.146813	1.07757	0.136245	0.891627	0.924	knockdown_0_peak_37052	+	0	NA	Intergenic	intron (NR_039970, intron 2 of 4)	-70283	NM_003031	6477	Hs.706828	NM_003031	ENSG00000196470	SIAH1	SIAH1A	siah E3 ubiquitin protein ligase 1	protein-coding
chr8	41261728	41262015	23.2417	7.41762	15.1633	13.3452	14.792	-0.0907319	0.666288	-0.136175	0.891683	0.924	knockdown_0_peak_92840,control_0_peak_74069	+	0	NA	Intergenic	Intergenic	-86210	NM_016099	51125	Hs.654773	NM_016099	ENSG00000147533	GOLGA7	GCP16|GOLGA3AP1|GOLGA7A|HSPC041	golgin A7	protein-coding
chr2	231921230	231921976	55.9914	60.2681	59.6422	53.3808	57.3206	-0.0428317	0.314532	-0.136176	0.891682	0.924	control_0_peak_43842,knockdown_0_peak_54631	+	0	NA	promoter-TSS (NR_034059)	promoter-TSS (NM_002807)	25	NR_034059	5707	Hs.3887	NM_002807	ENSG00000173692	PSMD1	P112|Rpn2|S1	proteasome 26S subunit, non-ATPase 1	protein-coding
chr1	32429586	32430193	63.3865	60.2681	54.5878	72.4453	62.6719	0.0417698	0.306715	0.136184	0.891676	0.924	knockdown_0_peak_1865,control_0_peak_1793	+	0	NA	Intergenic	Intergenic	-25901	NM_080391	8073	Hs.470477	NM_003479	ENSG00000184007	PTP4A2	HH13|HH7-2|HU-PP-1|OV-1|PRL-2|PRL2|PTP4A|PTPCAAX2|ptp-IV1a|ptp-IV1b	protein tyrosine phosphatase type IVA, member 2	protein-coding
chr6	20291871	20292374	59.1608	42.6513	46.5007	58.1469	51.6149	0.0465082	0.341497	0.136189	0.891672	0.924	knockdown_0_peak_79365,control_0_peak_63289	+	0	NA	Intergenic	Intergenic	-79427	NM_001080480	154141	Hs.377830	NM_001080480	ENSG00000172197	MBOAT1	LPEAT1|LPLAT|LPLAT 1|LPSAT|OACT1|dJ434O11.1	membrane bound O-acyltransferase domain containing 1	protein-coding
chrX	108718338	108719062	31.6933	23.18	33.3592	23.8307	28.0158	0.0624274	0.458453	0.136169	0.891687	0.924	control_0_peak_82967,knockdown_0_peak_103112	+	0	NA	exon (NM_001522, exon 2 of 20)	exon (NM_001522, exon 2 of 20)	6585	NM_001522	2986	Hs.123074	NM_001522	ENSG00000101890	GUCY2F	CYGF|GC-F|GUC2DL|GUC2F|RETGC-2|ROS-GC2	guanylate cyclase 2F, retinal	protein-coding
chr15	68478958	68479300	7.3951	16.6896	14.1524	8.57905	11.704	-0.0987459	0.725255	-0.136153	0.8917	0.924	control_0_peak_26460	+	0	NA	intron (NM_016166, intron 13 of 13)	Tigger3|DNA|TcMar-Tigger	19319	NM_033429	91860	Hs.709550	NM_033429	ENSG00000129007	CALML4	NY-BR-20	calmodulin like 4	protein-coding
chr8	119847609	119848565	50.7092	54.7049	56.6096	45.7549	51.9447	-0.0452368	0.332438	-0.136076	0.891761	0.924	knockdown_0_peak_95473,control_0_peak_76806	+	0	NA	Intergenic	Tigger3b|DNA|TcMar-Tigger	116296	NM_002546	4982	Hs.81791	NM_002546	ENSG00000164761	TNFRSF11B	OCIF|OPG|PDB5|TR1	TNF receptor superfamily member 11b	protein-coding
chr20	20091156	20091403	14.7902	4.63601	13.1415	7.62582	10.0484	0.109102	0.801743	0.136081	0.891757	0.924	control_0_peak_45099,knockdown_0_peak_56047	+	0	NA	intron (NM_001167816, intron 7 of 12)	MER31-int|LTR|ERV1	53989	NM_001167816	26074	Hs.729168	NM_015585	ENSG00000089101	CFAP61	C20orf26|CaM-IP3|dJ1002M8.3|dJ1178H5.4	cilia and flagella associated protein 61	protein-coding
chr7	105221603	105222217	121.491	110.337	118.274	118.2	117.075	0.0302449	0.22231	0.136048	0.891783	0.924	knockdown_0_peak_89273,control_0_peak_71417	+	0	NA	promoter-TSS (NR_027068)	promoter-TSS (NM_001355526)	66	NR_027068	0	0	0	0	0	0	0	0
chr6	27204658	27205394	61.2737	51.9233	45.4898	63.8663	55.6383	-0.0447206	0.3288	-0.136012	0.891812	0.924	control_0_peak_63595,knockdown_0_peak_79753	+	0	NA	Intergenic	Intergenic	-10476	NM_005865	10279	Hs.274407	NM_005865	ENSG00000112812	PRSS16	TSSP	serine protease 16	protein-coding
chr17	76441639	76442056	33.8062	11.1264	21.2286	20.971	21.783	-0.0765862	0.563371	-0.135943	0.891867	0.924	knockdown_0_peak_41768,control_0_peak_33443	+	0	NA	intron (NM_173628, intron 69 of 80)	intron (NM_173628, intron 69 of 80)	67112	NM_024419	9489	Hs.654671	NM_024419	ENSG00000087157	PGS1	-	phosphatidylglycerophosphate synthase 1	protein-coding
chr8	128087049	128087297	14.7902	12.9808	14.1524	15.2516	14.2938	0.0852896	0.627396	0.135942	0.891867	0.924	knockdown_0_peak_96254	+	0	NA	Intergenic	L2b|LINE|L2	61774	NR_045262	100750225	Hs.571530	NR_045262	ENSG00000253438	PCAT1	PCA1|PCAT-1	prostate cancer associated transcript 1 (non-protein coding)	ncRNA
chr20	13283199	13283738	57.0479	59.3409	61.664	51.4743	57.3818	-0.042905	0.315688	-0.135909	0.891893	0.925	control_0_peak_44831,knockdown_0_peak_55733	+	0	NA	Intergenic	Intergenic	-63134	NR_040043	100505536	Hs.665253	NR_040043	0	ISM1-AS1	-	ISM1 antisense RNA 1	ncRNA
chr14	75608668	75608974	10.5644	7.41762	5.05443	11.4387	8.6188	-0.113467	0.835557	-0.135798	0.891981	0.925	knockdown_0_peak_30666	+	0	NA	intron (NM_006827, intron 3 of 4)	intron (NM_006827, intron 3 of 4)	-15043	NM_033116	91754	Hs.7200	NM_033116	ENSG00000119638	NEK9	APUG|LCCS10|NC|NERCC|NERCC1	NIMA related kinase 9	protein-coding
chr21	47016704	47017062	24.2982	26.8889	23.2504	25.7372	25.0436	-0.0642885	0.473403	-0.135801	0.891979	0.925	control_0_peak_48147,knockdown_0_peak_59708	+	0	NA	Intergenic	non-coding (NR_146912, exon 2 of 2)	-54498	NM_194255	6573	Hs.84190	NM_003056	ENSG00000173638	SLC19A1	CHMD|FOLT|IFC1|REFC|RFC1	solute carrier family 19 member 1	protein-coding
chr9	112945396	112945971	34.8626	29.6705	43.4681	23.8307	32.958	0.059067	0.434928	0.135809	0.891973	0.925	knockdown_0_peak_99549,control_0_peak_80288	+	0	NA	Intergenic	Intergenic	24730	NM_001012993	401546	Hs.125608	NM_001012993	ENSG00000188959	C9orf152	bA470J20.2	chromosome 9 open reading frame 152	protein-coding
chr7	105010542	105010917	16.9031	15.7624	21.2286	13.3452	16.8098	0.0797414	0.587321	0.135771	0.892002	0.925	control_0_peak_71402,knockdown_0_peak_89256	+	0	NA	intron (NM_182692, intron 2 of 15)	intron (NM_001350746, intron 2 of 14)	18612	NM_182692	6733	Hs.285197	NM_182691	ENSG00000135250	SRPK2	SFRSK2	SRSF protein kinase 2	protein-coding
chr20	21434083	21434712	24.2982	25.0345	25.2721	21.9242	24.1322	-0.0654849	0.482382	-0.135753	0.892016	0.925	knockdown_0_peak_56093,control_0_peak_45153	+	0	NA	Intergenic	Intergenic	-56350	NM_033176	644524	Hs.456662	NM_033176	ENSG00000125816	NKX2-4	NKX2.4|NKX2D	NK2 homeobox 4	protein-coding
chr10	120899001	120899592	20.0724	23.18	22.2395	19.0646	21.1391	-0.0701239	0.516638	-0.135731	0.892034	0.925	control_0_peak_11973	+	0	NA	Intergenic	Intergenic	25908	NM_213649	119559	Hs.655168	NM_178867	ENSG00000183605	SFXN4	BCRM1|COXPD18|SLC56A4	sideroflexin 4	protein-coding
chr7	152361016	152362235	99.3056	102.919	99.0667	107.715	102.252	0.032166	0.237031	0.135704	0.892055	0.925	control_0_peak_73145,knockdown_0_peak_91629	+	0	NA	intron (NM_005431, intron 1 of 2)	MLT2B2|LTR|ERVL	11625	NM_005431	7516	Hs.647093	NM_005431	ENSG00000196584	XRCC2	FANCU	X-ray repair cross complementing 2	protein-coding
chr17	77135863	77136068	11.6209	19.4712	11.1197	21.9242	16.034	0.0843026	0.621277	0.135692	0.892064	0.925	knockdown_0_peak_41850	+	0	NA	intron (NM_001082575, intron 3 of 13)	MIRb|SINE|MIR	64946	NM_001042573	64772	Hs.29288	NM_022759	ENSG00000167280	ENGASE	-	endo-beta-N-acetylglucosaminidase	protein-coding
chr19	8177668	8178529	71.8381	68.6129	69.7511	74.3518	71.1385	0.0383068	0.282377	0.135658	0.892091	0.925	control_0_peak_35450,knockdown_0_peak_44378	+	0	NA	intron (NM_032447, intron 29 of 62)	AluJr|SINE|Alu	34287	NM_032447	84467	Hs.370362	NM_032447	ENSG00000142449	FBN3	-	fibrillin 3	protein-coding
chr1	65701671	65701986	5.28221	11.1264	1.01089	18.1113	8.88271	0.220719	1.62712	0.13565	0.892098	0.925	knockdown_0_peak_3600	+	0	NA	Intergenic	L1MC4|LINE|L1	-28549	NM_001256865	9829	Hs.647643	NM_014787	ENSG00000116675	DNAJC6	DJC6|PARK19	DnaJ heat shock protein family (Hsp40) member C6	protein-coding
chr11	2154397	2154611	19.016	7.41762	12.1306	12.392	12.739	-0.0945395	0.697087	-0.135621	0.892121	0.925	knockdown_0_peak_16260	+	0	NA	TTS (NR_030158)	TTS (NR_030158)	935	NR_030158	619552	0	NR_030158	ENSG00000207805	MIR483	MIRN483|hsa-mir-483|mir-483	microRNA 483	ncRNA
chr1	27233805	27234652	87.6847	63.9769	72.7837	74.3518	74.6993	-0.0385724	0.284407	-0.135624	0.892119	0.925	control_0_peak_1541,knockdown_0_peak_1590	+	0	NA	Intergenic	Intergenic	6339	NM_021969	8431	Hs.427055	NM_021969	ENSG00000131910	NR0B2	SHP|SHP1	nuclear receptor subfamily 0 group B member 2	protein-coding
chr1	100162068	100162335	12.6773	7.41762	7.0762	11.4387	9.65246	-0.106196	0.783106	-0.135608	0.892131	0.925	knockdown_0_peak_4910	+	0	NA	intron (NR_030382, intron 1 of 2)	LTR16E1|LTR|ERVL	7590	NR_037516	100500863	0	NR_037516	ENSG00000207704	MIR548AA1	-	microRNA 548aa-1	ncRNA
chr9	1005191	1005523	19.016	8.34482	11.1197	14.2984	13.1947	-0.0922362	0.680794	-0.135483	0.89223	0.925	knockdown_0_peak_96979	+	0	NA	Intergenic	Intergenic	28389	NM_021240	58524	Hs.189174	NM_021240	ENSG00000064218	DMRT3	DMRTA3	doublesex and mab-3 related transcription factor 3	protein-coding
chrX	41209864	41211263	53.8786	59.3409	57.6205	59.1001	57.485	0.0424621	0.313452	0.135466	0.892243	0.925	control_0_peak_82186,knockdown_0_peak_101997	+	0	NA	Intergenic	intron (NR_126093, intron 17 of 18)	17912	NM_001193416	1654	Hs.728563	NM_001356	ENSG00000215301	DDX3X	CAP-Rf|DBX|DDX14|DDX3|HLP2|MRX102	DEAD-box helicase 3, X-linked	protein-coding
chr14	75270835	75271358	16.9031	16.6896	21.2286	14.2984	17.2799	0.0780871	0.576631	0.13542	0.89228	0.925	knockdown_0_peak_30639,control_0_peak_23924	+	0	NA	intron (NM_019589, intron 6 of 20)	L2c|LINE|L2	41027	NM_019589	56252	Hs.531111	NM_019589	ENSG00000119596	YLPM1	C14orf170|PPP1R169|ZAP113|ZAP3	YLP motif containing 1	protein-coding
chr14	53257808	53258854	195.442	167.824	184.992	171.581	179.96	-0.0249663	0.184424	-0.135374	0.892316	0.925	control_0_peak_23098,knockdown_0_peak_29643	+	0	NA	promoter-TSS (NM_198066)	promoter-TSS (NM_198066)	55	NM_198066	64841	Hs.478025	NM_198066	ENSG00000100522	GNPNAT1	GNA1|GNPNAT|Gpnat1	glucosamine-phosphate N-acetyltransferase 1	protein-coding
chr1	157372992	157373369	22.1853	22.2528	25.2721	17.1581	21.7171	-0.0696865	0.514899	-0.13534	0.892343	0.925	knockdown_0_peak_6791,control_0_peak_5688	+	0	NA	Intergenic	Intergenic	149130	NM_031281	83416	Hs.415950	NM_031281	ENSG00000143297	FCRL5	BXMAS1|CD307|CD307e|FCRH5|IRTA2|PRO820	Fc receptor like 5	protein-coding
chr17	16472297	16472770	23.2417	22.2528	26.283	17.1581	22.2339	-0.0691147	0.510663	-0.135343	0.89234	0.925	knockdown_0_peak_38955,control_0_peak_30996	+	0	NA	promoter-TSS (NM_020653)	promoter-TSS (NM_001346171)	-13	NM_020653	57336	Hs.99724	NM_020653	ENSG00000141040	ZNF287	ZKSCAN13|ZSCAN45	zinc finger protein 287	protein-coding
chrX	62906876	62907261	17.9595	23.18	26.283	17.1581	21.1452	0.0712221	0.526527	0.135268	0.8924	0.925	knockdown_0_peak_102507,control_0_peak_82517	+	0	NA	intron (NM_015185, intron 4 of 9)	L1MA4|LINE|L1	67963	NM_001173480	23229	Hs.54697	NM_015185	ENSG00000131089	ARHGEF9	COLLYBISTIN|EIEE8|HPEM-2|PEM-2|PEM2	Cdc42 guanine nucleotide exchange factor 9	protein-coding
chrX	50958018	50958516	15.8466	10.1992	16.1742	11.4387	13.4147	0.0891698	0.659414	0.135226	0.892433	0.925	knockdown_0_peak_102312,control_0_peak_82389	+	0	NA	Intergenic	Intergenic	-116816	NM_153183	170685	Hs.375178	NM_153183	ENSG00000122824	NUDT10	APS2|DIPP3-alpha|DIPP3a	nudix hydrolase 10	protein-coding
chr20	1144961	1145209	6.33865	6.49041	4.04354	7.62582	6.12461	-0.13241	0.979376	-0.135198	0.892455	0.925	knockdown_0_peak_55244	+	0	NA	exon (NM_006814, exon 6 of 7)	exon (NM_001323408, exon 6 of 7)	20032	NM_018354	55321	Hs.516834	NM_018354	ENSG00000125895	TMEM74B	C20orf46	transmembrane protein 74B	protein-coding
chr10	3030329	3030540	4.22577	5.56321	7.0762	3.81291	5.16952	0.144793	1.07091	0.135205	0.89245	0.925	knockdown_0_peak_11597	+	0	NA	Intergenic	Intergenic	-79278	NM_002627	5214	Hs.26010	NM_002627	ENSG00000067057	PFKP	ATP-PFK|PFK-C|PFK-P|PFKF	phosphofructokinase, platelet	protein-coding
chr1	204910794	204911284	24.2982	27.8161	22.2395	27.6436	25.4993	-0.0637179	0.471488	-0.135142	0.8925	0.925	knockdown_0_peak_9323,control_0_peak_7351	+	0	NA	intron (NM_001160333, intron 2 of 14)	intron (NM_001005388, intron 2 of 29)	-2315	NM_001160331	23114	Hs.13349	NM_015090	ENSG00000163531	NFASC	NF|NRCAML	neurofascin	protein-coding
chr4	114873384	114874197	41.2013	27.8161	40.4354	25.7372	33.7975	-0.0578768	0.428374	-0.135108	0.892527	0.925	knockdown_0_peak_71121,control_0_peak_57279	+	0	NA	intron (NM_024590, intron 1 of 1)	intron (NM_001354211, intron 4 of 6)	27088	NM_024590	79642	Hs.22895	NM_024590	ENSG00000180801	ARSJ	ASJ	arylsulfatase family member J	protein-coding
chr7	97842956	97843946	60.2172	69.5401	71.7728	61.9598	65.8725	0.040019	0.296207	0.135105	0.892529	0.925	control_0_peak_70970,knockdown_0_peak_88746	+	0	NA	Intergenic	Intergenic	1885	NM_177455	168620	Hs.511979	NM_177455	ENSG00000180535	BHLHA15	BHLHB8|MIST1	basic helix-loop-helix family member a15	protein-coding
chr13	53383571	53383972	25.3546	16.6896	17.185	26.6904	21.4799	0.0713747	0.528488	0.135055	0.892569	0.925	knockdown_0_peak_27184,control_0_peak_21321	+	0	NA	promoter-TSS (NR_031582)	promoter-TSS (NR_031582)	-414	NR_031582	100313778	0	NR_031582	ENSG00000211579	MIR759	hsa-mir-759	microRNA 759	ncRNA
chr7	8255464	8255761	7.3951	18.544	12.1306	12.392	12.6154	-0.0940441	0.696877	-0.134951	0.892651	0.925	knockdown_0_peak_84991	+	0	NA	intron (NM_004968, intron 6 of 13)	intron (NM_001350833, intron 6 of 12)	46070	NM_022307	3382	Hs.487561	NM_004968	ENSG00000003147	ICA1	ICA69|ICAp69	islet cell autoantigen 1	protein-coding
chr10	773058	773440	15.8466	11.1264	16.1742	12.392	13.8848	0.086859	0.643733	0.13493	0.892667	0.925	control_0_peak_8902,knockdown_0_peak_11536	+	0	NA	Intergenic	Intergenic	-37641	NM_014974	22982	Hs.432397	NM_014974	ENSG00000151240	DIP2C	KIAA0934	disco interacting protein 2 homolog C	protein-coding
chr20	47900447	47901060	52.8221	66.7585	56.6096	66.726	60.729	0.0419348	0.311031	0.134825	0.89275	0.925	knockdown_0_peak_57388	+	0	NA	intron (NR_003604, intron 4 of 4)	HERVIP10F-int|LTR|ERV1	3533	NR_003030	692057	0	NR_003030	ENSG00000212304	SNORD12	HBII-99|MIR1259|MIRN1259	small nucleolar RNA, C/D box 12	snoRNA
chr12	1909915	1910159	31.6933	23.18	32.3483	24.7839	28.0014	0.0615027	0.456174	0.134823	0.892752	0.925	control_0_peak_16741	+	0	NA	intron (NM_172364, intron 31 of 37)	intron (NM_172364, intron 31 of 37)	-19396	NM_001163926	654429	Hs.585579	NM_001039029	ENSG00000166159	LRTM2	-	leucine rich repeats and transmembrane domains 2	protein-coding
chr3	151236202	151236462	3.16933	3.70881	2.02177	5.71937	3.65482	0.17443	1.2938	0.13482	0.892754	0.925	knockdown_0_peak_66097	+	0	NA	Intergenic	Intergenic	47451	NR_049818	100847036	0	NR_049818	ENSG00000264330	MIR5186	-	microRNA 5186	ncRNA
chr1	90452671	90453197	32.7497	32.4521	28.3048	34.3162	31.9557	-0.0566167	0.420093	-0.134772	0.892792	0.925	control_0_peak_3982,knockdown_0_peak_4441	+	0	NA	Intergenic	Intergenic	7591	NR_002830	492303	Hs.550796	NR_002830	0	GEMIN8P4	-	gem nuclear organelle associated protein 8 pseudogene 4	pseudo
chr9	140420098	140420663	14.7902	13.908	14.1524	16.2049	14.7639	0.0831832	0.617239	0.134767	0.892796	0.925	knockdown_0_peak_101020	+	0	NA	intron (NM_152286, intron 7 of 33)	LTR13_|LTR|ERVK	24606	NM_152286	375775	Hs.294147	NM_152286	ENSG00000130653	PNPLA7	C9orf111|NTE-R1|NTEL1	patatin like phospholipase domain containing 7	protein-coding
chr10	81330382	81330737	20.0724	18.544	25.2721	11.4387	18.8318	-0.0771867	0.573106	-0.134681	0.892864	0.925	knockdown_0_peak_14522,control_0_peak_11175	+	0	NA	Intergenic	L1PA6|LINE|L1	-10396	NM_001098668	729238	Hs.523084	NM_001098668	ENSG00000185303	SFTPA2	COLEC5|PSAP|PSP-A|PSPA|SFTP1|SFTPA2B|SP-2A|SP-A|SPA2|SPAII	surfactant protein A2	protein-coding
chr5	71187655	71188189	80.2896	84.3754	85.9252	82.9308	83.3803	0.0351407	0.261108	0.134583	0.892941	0.925	control_0_peak_59728,knockdown_0_peak_74557	+	0	NA	Intergenic	Intergenic	172932	NM_004291	9607	Hs.1707	NM_004291	ENSG00000164326	CARTPT	CART	CART prepropeptide	protein-coding
chr6	37293451	37293983	26.4111	25.9617	27.2939	22.8775	25.636	-0.0630356	0.468555	-0.134532	0.892982	0.925	control_0_peak_64224,knockdown_0_peak_80444	+	0	NA	intron (NM_017772, intron 12 of 12)	intron (NR_130108, intron 12 of 12)	-28031	NR_046399	9025	Hs.485278	NM_003958	ENSG00000112130	RNF8	hRNF8	ring finger protein 8	protein-coding
chr2	65744106	65744375	14.7902	5.56321	12.1306	9.53228	10.5041	0.103046	0.766177	0.134494	0.893012	0.925	knockdown_0_peak_49706	+	0	NA	Intergenic	MLT1K|LTR|ERVL-MaLR	-84584	NM_181784	200734	Hs.59332	NM_181784	ENSG00000198369	SPRED2	Spred-2	sprouty related EVH1 domain containing 2	protein-coding
chr11	10373033	10373890	49.6528	37.0881	48.5225	40.9888	44.063	0.0489896	0.364302	0.134475	0.893027	0.925	knockdown_0_peak_16664,control_0_peak_12743	+	0	NA	Intergenic	intron (NR_103765, intron 2 of 3)	46819	NM_001124	133	Hs.441047	NM_001124	ENSG00000148926	ADM	AM|PAMP	adrenomedullin	protein-coding
chr10	105032755	105033448	106.701	130.735	113.219	129.639	120.074	0.0302995	0.225426	0.13441	0.893078	0.925	control_0_peak_11695,knockdown_0_peak_15200	+	0	NA	Intergenic	Intergenic	-3819	NM_032727	9118	Hs.500916	NM_032727	ENSG00000148798	INA	NEF5|NF-66|TXBP-1	internexin neuronal intermediate filament protein alpha	protein-coding
chr12	113697351	113697817	15.8466	20.3984	19.2068	19.0646	18.6291	0.0740678	0.551086	0.134403	0.893084	0.925	control_0_peak_19799	+	0	NA	intron (NM_001143819, intron 3 of 28)	MLT1K|LTR|ERVL-MaLR	38324	NM_001143819	53373	Hs.524763	NM_017901	ENSG00000186815	TPCN1	TPC1	two pore segment channel 1	protein-coding
chr12	57512538	57513012	27.4675	24.1072	22.2395	31.4565	26.3177	0.0629108	0.468215	0.134363	0.893115	0.925	control_0_peak_18326,knockdown_0_peak_23466	+	0	NA	Intergenic	Intergenic	-7579	NM_001178078	6778	Hs.524518	NM_003153	ENSG00000166888	STAT6	D12S1644|IL-4-STAT|STAT6B|STAT6C	signal transducer and activator of transcription 6	protein-coding
chr14	102922498	102922961	16.9031	14.8352	20.2177	13.3452	16.3253	0.0798428	0.594422	0.13432	0.89315	0.926	knockdown_0_peak_31765,control_0_peak_24907	+	0	NA	intron (NM_001172631, intron 16 of 16)	intron (NM_001172631, intron 16 of 16)	53399	NM_152326	122416	Hs.432945	NM_152326	ENSG00000156381	ANKRD9	-	ankyrin repeat domain 9	protein-coding
chr12	108386600	108386957	21.1288	26.8889	19.2068	26.6904	23.4787	-0.0666298	0.496288	-0.134256	0.8932	0.926	knockdown_0_peak_25165,control_0_peak_19548	+	0	NA	Intergenic	L2c|LINE|L2	-89230	NR_037629	728739	Hs.741995	NR_037629	0	LOC728739	-	programmed cell death 2 pseudogene	pseudo
chr6	4734320	4734772	32.7497	29.6705	34.3701	30.5033	31.8234	0.056429	0.420312	0.134255	0.893201	0.926	control_0_peak_62587,knockdown_0_peak_78567	+	0	NA	intron (NR_026590, intron 2 of 8)	LTR78B|LTR|ERV1	28153	NR_026590	9425	Hs.269092	NM_004824	ENSG00000153046	CDYL	CDYL1	chromodomain Y like	protein-coding
chr1	35351009	35351684	29.5804	23.18	26.283	28.5968	26.9101	0.0616634	0.459297	0.134256	0.8932	0.926	control_0_peak_1925,knockdown_0_peak_2003	+	0	NA	exon (NM_001080418, exon 5 of 10)	exon (NM_001080418, exon 7 of 12)	19638	NM_001080418	58512	Hs.436393	NM_001080418	ENSG00000116544	DLGAP3	DAP3|SAPAP3	DLG associated protein 3	protein-coding
chr16	77270019	77270367	19.016	24.1072	29.3157	16.2049	22.1609	0.0701529	0.522661	0.134223	0.893227	0.926	control_0_peak_30096,knockdown_0_peak_37971	+	0	NA	Intergenic	Intergenic	36844	NM_001129979	100130958	Hs.734779	NM_001129979	ENSG00000205078	SYCE1L	MRP2	synaptonemal complex central element protein 1 like	protein-coding
chr10	13413814	13414293	36.9755	34.3065	32.3483	36.2227	34.9632	-0.0537783	0.400739	-0.134198	0.893246	0.926	control_0_peak_9301,knockdown_0_peak_12032	+	0	NA	Intergenic	Intergenic	-23755	NM_012247	22929	Hs.124027	NM_012247	ENSG00000086475	SEPHS1	SELD|SPS|SPS1	selenophosphate synthetase 1	protein-coding
chr21	47608412	47608736	32.7497	30.5977	34.3701	31.4565	32.2935	0.0558994	0.41655	0.134196	0.893248	0.926	knockdown_0_peak_59730,control_0_peak_48166	+	0	NA	TTS (NM_001145436)	TTS (NM_002340)	-4201	NM_032261	84221	Hs.381214	NM_032261	ENSG00000160284	SPATC1L	C21orf56	spermatogenesis and centriole associated 1 like	protein-coding
chr8	23213534	23214019	46.4835	16.6896	30.3266	29.5501	30.7624	-0.0648463	0.483257	-0.134186	0.893256	0.926	control_0_peak_73689,knockdown_0_peak_92360	+	0	NA	intron (NM_002318, intron 3 of 13)	L3|LINE|CR1	20055	NR_038323	100507156	Hs.661130	NR_038323	ENSG00000253837	LOC100507156	-	uncharacterized LOC100507156	ncRNA
chr2	20578714	20579227	44.3706	38.9425	37.4028	42.8953	40.9028	-0.0499126	0.372074	-0.134147	0.893286	0.926	control_0_peak_38634,knockdown_0_peak_47796	+	0	NA	Intergenic	Intergenic	-51826	NM_015317	23369	Hs.467824	NM_015317	ENSG00000055917	PUM2	PUMH2|PUML2	pumilio RNA binding family member 2	protein-coding
chr1	178498539	178499968	121.491	134.444	125.35	125.826	126.778	-0.0287248	0.214154	-0.134131	0.893299	0.926	knockdown_0_peak_7948,control_0_peak_6460	+	0	NA	Intergenic	Intergenic	-12678	NR_033186	400798	Hs.668085	NM_207467	ENSG00000213057	C1orf220	-	chromosome 1 open reading frame 220 (putative)	ncRNA
chr1	159869863	159871123	378.206	384.789	388.18	366.04	379.304	-0.0173536	0.129418	-0.134089	0.893332	0.926	knockdown_0_peak_6891,control_0_peak_5755	+	0	NA	promoter-TSS (NM_012337)	promoter-TSS (NR_130464)	-587	NM_012337	25790	Hs.647705	NM_012337	ENSG00000213085	CFAP45	CCDC19|NESG1	cilia and flagella associated protein 45	protein-coding
chr9	119409269	119409969	23.2417	41.7241	30.3266	32.4097	31.9255	-0.0587218	0.438097	-0.134038	0.893372	0.926	control_0_peak_80513,knockdown_0_peak_99829	+	0	NA	intron (NM_001184734, intron 2 of 8)	L2b|LINE|L2	39875	NM_198186	23245	Hs.601562	NM_014010	ENSG00000148219	ASTN2	bA67K19.1	astrotactin 2	protein-coding
chr12	98896783	98898525	186.99	178.023	167.807	190.646	180.866	-0.0244583	0.182483	-0.13403	0.893379	0.926	control_0_peak_19227,knockdown_0_peak_24791	+	0	NA	promoter-TSS (NR_038383)	promoter-TSS (NR_038383)	-21	NR_038383	643770	Hs.129589	NR_038383	ENSG00000245017	LINC02453	-	long intergenic non-protein coding RNA 2453	ncRNA
chr3	50226818	50227450	46.4835	39.8697	39.4245	43.8485	42.4065	-0.0489838	0.365534	-0.134006	0.893398	0.926	knockdown_0_peak_63433	+	0	NA	TTS (NM_004186)	TTS (NM_001318798)	-1909	NM_000172	2779	Hs.517978	NM_000172	ENSG00000114349	GNAT1	CSNB1G|CSNBAD3|GBT1|GNATR	G protein subunit alpha transducin 1	protein-coding
chr11	78810867	78811590	21.1288	25.0345	22.2395	21.9242	22.5818	-0.066861	0.49906	-0.133974	0.893423	0.926	control_0_peak_15135,knockdown_0_peak_19424	+	0	NA	intron (NM_001098816, intron 4 of 33)	MIRb|SINE|MIR	301925	NR_030598	100126333	0	NR_030598	ENSG00000211997	MIR708	MIRN708|hsa-mir-708	microRNA 708	ncRNA
chr19	11375180	11375562	28.5239	25.0345	24.2612	31.4565	27.319	0.0612065	0.456869	0.133969	0.893427	0.926	knockdown_0_peak_44535	+	0	NA	Intergenic	Intergenic	-2203	NM_020812	57572	Hs.591002	NM_020812	ENSG00000130158	DOCK6	AOS2|ZIR1	dedicator of cytokinesis 6	protein-coding
chr2	236352830	236353419	60.2172	46.3601	51.5551	51.4743	52.4017	-0.044539	0.332511	-0.133947	0.893444	0.926	knockdown_0_peak_54880,control_0_peak_44056	+	0	NA	Intergenic	LTR10A|LTR|ERV1	-49609	NM_001037131	116987	Hs.435039	NM_014914	ENSG00000157985	AGAP1	AGAP-1|CENTG2|GGAP1|cnt-g2	ArfGAP with GTPase domain, ankyrin repeat and PH domain 1	protein-coding
chr8	123724610	123724879	38.0319	38.0153	28.3048	44.8017	37.2884	-0.0535776	0.400096	-0.133912	0.893472	0.926	knockdown_0_peak_95881	+	0	NA	Intergenic	THE1A-int|LTR|ERVL-MaLR	-69157	NM_014943	22882	Hs.377090	NM_014943	ENSG00000178764	ZHX2	AFR1|RAF	zinc fingers and homeoboxes 2	protein-coding
chr18	22082691	22083020	26.4111	12.0536	14.1524	21.9242	18.6353	-0.0782518	0.584653	-0.133843	0.893527	0.926	control_0_peak_34294,knockdown_0_peak_42813	+	0	NA	Intergenic	Intergenic	42262	NM_021624	59340	Hs.287388	NM_021624	ENSG00000134489	HRH4	AXOR35|BG26|GPCR105|GPRv53|H4|H4R|HH4R	histamine receptor H4	protein-coding
chr1	160576636	160577330	61.2737	54.7049	49.5334	69.5856	58.7744	0.0427934	0.319719	0.133847	0.893524	0.926	knockdown_0_peak_6951,control_0_peak_5797	+	0	NA	Intergenic	TTS (NR_104399)	-27677	NM_001184882	8832	Hs.398093	NM_003874	ENSG00000066294	CD84	LY9B|SLAMF5|hCD84|mCD84	CD84 molecule	protein-coding
chr20	459462	460038	41.2013	38.0153	31.3374	50.5211	40.2688	0.0519366	0.388035	0.133845	0.893525	0.926	control_0_peak_44371,knockdown_0_peak_55195	+	0	NA	Intergenic	Intergenic	-16563	NM_144628	128637	Hs.590876	NM_144628	ENSG00000125875	TBC1D20	C20orf140|WARBM4	TBC1 domain family member 20	protein-coding
chr2	31657749	31657953	8.45154	6.49041	6.06531	7.62582	7.15827	-0.120053	0.897224	-0.133805	0.893557	0.926	knockdown_0_peak_48323	+	0	NA	Intergenic	L2b|LINE|L2	-20240	NM_000379	7498	Hs.250	NM_000379	ENSG00000158125	XDH	XAN1|XO|XOR	xanthine dehydrogenase	protein-coding
chr7	141853128	141853638	24.2982	34.3065	37.4028	19.0646	28.768	-0.0631421	0.471923	-0.133797	0.893563	0.926	knockdown_0_peak_91210,control_0_peak_72797	+	0	NA	Intergenic	intron (NM_001293626, intron 15 of 47)	41834	NR_003715	93432	Hs.647098	NM_001008748	ENSG00000257743	MGAM2	-	maltase-glucoamylase 2 (putative)	protein-coding
chrX	135067384	135068037	31.6933	21.3256	32.3483	22.8775	27.0612	0.0628406	0.469688	0.133792	0.893567	0.926	knockdown_0_peak_103587,control_0_peak_83302	+	0	NA	exon (NM_006359, exon 1 of 16)	exon (NM_006359, exon 1 of 16)	124	NM_006359	10479	Hs.62185	NM_006359	ENSG00000198689	SLC9A6	MRSA|NHE6	solute carrier family 9 member A6	protein-coding
chr10	134145000	134146047	51.7657	63.9769	53.5769	65.7727	58.7731	0.0422652	0.316262	0.13364	0.893688	0.926	knockdown_0_peak_16032,control_0_peak_12224	+	0	NA	promoter-TSS (NM_001143758)	promoter-TSS (NM_001318881)	-91	NM_001143759	80313	Hs.119897	NM_030626	ENSG00000148814	LRRC27	-	leucine rich repeat containing 27	protein-coding
chr19	19256797	19257093	13.7338	19.4712	19.2068	12.392	16.2009	-0.0803734	0.601484	-0.133625	0.893699	0.926	control_0_peak_36166,knockdown_0_peak_45114	+	0	NA	intron (NM_005919, intron 9 of 9)	intron (NR_027308, intron 11 of 11)	-7635	NM_017814	54929	Hs.631629	NM_017814	ENSG00000064545	TMEM161A	AROS-29	transmembrane protein 161A	protein-coding
chr1	94509930	94510496	68.6688	73.2489	68.7402	69.5856	70.0609	-0.037983	0.284287	-0.133608	0.893713	0.926	control_0_peak_4144,knockdown_0_peak_4694	+	0	NA	exon (NM_000350, exon 20 of 50)	exon (NM_000350, exon 20 of 50)	76492	NM_000350	24	Hs.416707	NM_000350	ENSG00000198691	ABCA4	ABC10|ABCR|ARMD2|CORD3|FFM|RMP|RP19|STGD|STGD1	ATP binding cassette subfamily A member 4	protein-coding
chr11	100803184	100803487	14.7902	8.34482	8.08708	13.3452	11.1418	-0.0977501	0.731837	-0.133568	0.893744	0.926	control_0_peak_15536	+	0	NA	intron (NM_152432, intron 6 of 23)	intron (NM_152432, intron 6 of 23)	-59476	NM_032021	143872	Hs.44004	NM_032021	ENSG00000165895	ARHGAP42	AD031|GRAF3|TMEM133	Rho GTPase activating protein 42	protein-coding
chr19	42637152	42637678	16.9031	23.18	19.2068	19.0646	19.5886	-0.0720082	0.539205	-0.133545	0.893762	0.926	knockdown_0_peak_45887,control_0_peak_36878	+	0	NA	promoter-TSS (NM_001207025)	promoter-TSS (NM_001207025)	250	NR_036208	100422980	0	NR_036208	ENSG00000266226	MIR4323	-	microRNA 4323	ncRNA
chr4	767875	768152	15.8466	8.34482	9.09797	13.3452	11.6587	-0.0954879	0.715321	-0.133489	0.893806	0.926	knockdown_0_peak_68157	+	0	NA	Intergenic	LTR12C|LTR|ERV1	7623	NR_036512	100129917	Hs.731755	NR_036511	ENSG00000249592	LOC100129917	-	uncharacterized LOC100129917	ncRNA
chr4	114389488	114389777	15.8466	8.34482	9.09797	13.3452	11.6587	-0.0954879	0.715321	-0.133489	0.893806	0.926	control_0_peak_57268	+	0	NA	intron (NM_172129, intron 15 of 17)	intron (NM_172114, intron 15 of 17)	293451	NM_172127	817	Hs.144114	NM_001221	ENSG00000145349	CAMK2D	CAMKD	calcium/calmodulin dependent protein kinase II delta	protein-coding
chr5	54185446	54186262	45.427	60.2681	43.4681	59.1001	52.0658	-0.0455518	0.341243	-0.133488	0.893808	0.926	control_0_peak_59405,knockdown_0_peak_74080	+	0	NA	Intergenic	Intergenic	95560	NM_007036	11082	Hs.129944	NM_007036	ENSG00000164283	ESM1	endocan	endothelial cell specific molecule 1	protein-coding
chr8	89169227	89170078	50.7092	52.8505	49.5334	57.1937	52.5717	0.0438365	0.328355	0.133503	0.893795	0.926	knockdown_0_peak_94437,control_0_peak_75655	+	0	NA	intron (NM_005941, intron 4 of 9)	MER2|DNA|TcMar-Tigger	170065	NM_005941	4325	Hs.492187	NM_005941	ENSG00000156103	MMP16	C8orf57|MMP-X2|MT-MMP2|MT-MMP3|MT3-MMP	matrix metallopeptidase 16	protein-coding
chrX	13740256	13740470	9.50798	7.41762	5.05443	10.4855	8.11638	-0.114052	0.854786	-0.133427	0.893855	0.926	control_0_peak_81768	+	0	NA	intron (NM_014563, intron 1 of 4)	intron (NM_014563, intron 1 of 4)	12391	NM_001128835	6399	Hs.592238	NM_014563	ENSG00000196459	TRAPPC2	MIP2A|SEDL|SEDT|TRAPPC2P1|TRS20|ZNF547L|hYP38334	trafficking protein particle complex 2	protein-coding
chr3	71472221	71472981	54.935	50.9961	58.6313	50.5211	53.7709	0.0433748	0.325274	0.133348	0.893918	0.926	control_0_peak_52026,knockdown_0_peak_64082	+	0	NA	intron (NM_001244810, intron 3 of 20)	intron (NM_001012505, intron 3 of 6)	118639	NR_031697	100302112	0	NR_031697	ENSG00000221264	MIR1284	MIRN1284|hsa-mir-1284|mir-1284	microRNA 1284	ncRNA
chr2	233470430	233471176	67.6123	65.8313	60.6531	76.2582	67.5887	0.0391389	0.293579	0.133317	0.893943	0.926	knockdown_0_peak_54734,control_0_peak_43932	+	0	NA	promoter-TSS (NM_001243252)	promoter-TSS (NM_001243252)	36	NM_001243252	80303	Hs.516769	NM_025202	ENSG00000115468	EFHD1	MST133|MSTP133|PP3051|SWS2	EF-hand domain family member D1	protein-coding
chr16	46952731	46953622	81.3461	87.157	86.9361	85.7905	85.3074	0.0344349	0.258328	0.133299	0.893957	0.926	knockdown_0_peak_36998,control_0_peak_29273	+	0	NA	intron (NM_133443, intron 8 of 11)	L2a|LINE|L2	34074	NM_001142466	84706	Hs.460693	NM_133443	ENSG00000166123	GPT2	ALT2|GPT 2|MRT49	glutamic--pyruvic transaminase 2	protein-coding
chr17	39478541	39479273	89.7976	104.774	104.121	95.3228	98.5038	0.0324734	0.243735	0.133233	0.894009	0.926	knockdown_0_peak_39947,control_0_peak_31866	+	0	NA	Intergenic	Intergenic	-6960	NM_031964	83902	Hs.307009	NM_031964	ENSG00000186860	KRTAP17-1	KAP17.1|KRTAP16.1|KRTAP17.1	keratin associated protein 17-1	protein-coding
chr18	47257212	47257696	34.8626	35.2337	39.4245	33.363	35.7209	0.0529016	0.397169	0.133197	0.894038	0.926	control_0_peak_34557,knockdown_0_peak_43241	+	0	NA	Intergenic	Intergenic	82797	NM_006111	10449	Hs.200136	NM_006111	ENSG00000167315	ACAA2	DSAEC	acetyl-CoA acyltransferase 2	protein-coding
chr1	78290840	78291425	31.6933	42.6513	34.3701	42.8953	37.9025	0.0522836	0.392558	0.133187	0.894046	0.926	knockdown_0_peak_3986,control_0_peak_3617	+	0	NA	intron (NM_001270384, intron 7 of 15)	intron (NM_198549, intron 7 of 15)	45823	NM_198549	374986	Hs.437755	NM_198549	ENSG00000180488	MIGA1	FAM73A	mitoguardin 1	protein-coding
chr19	38586225	38586741	45.427	32.4521	43.4681	31.4565	38.2009	-0.0528166	0.396669	-0.13315	0.894075	0.926	knockdown_0_peak_45586,control_0_peak_36594	+	0	NA	intron (NM_015073, intron 4 of 21)	intron (NM_015073, intron 4 of 21)	128407	NM_001135155	8193	Hs.631576	NM_004647	ENSG00000011332	DPF1	BAF45b|NEUD4|neuro-d4	double PHD fingers 1	protein-coding
chr2	160256277	160256746	20.0724	25.0345	21.2286	21.9242	22.0649	-0.0673473	0.505898	-0.133124	0.894095	0.926	knockdown_0_peak_52490,control_0_peak_42329	+	0	NA	intron (NM_013450, intron 17 of 36)	Tigger15a|DNA|TcMar-Tigger	-113275	NM_001128212	151525	Hs.20848	NM_152528	ENSG00000196151	WDSUB1	UBOX6|WDSAM1	WD repeat, sterile alpha motif and U-box domain containing 1	protein-coding
chr15	90792194	90793101	63.3865	48.2145	52.566	61.9598	56.5317	0.0430255	0.323352	0.133061	0.894145	0.926	knockdown_0_peak_34752,control_0_peak_27414	+	0	NA	promoter-TSS (NM_001029964)	promoter-TSS (NR_104604)	-117	NM_001029964	440307	Hs.632164	NM_001029964	ENSG00000213471	TTLL13P	TTLL13	tubulin tyrosine ligase like 13, pseudogene	pseudo
chr5	169814770	169815224	23.2417	25.9617	24.2612	22.8775	24.0855	-0.0641849	0.482533	-0.133017	0.89418	0.926	control_0_peak_61959,knockdown_0_peak_77753	+	0	NA	intron (NM_004137, intron 1 of 3)	intron (NM_004137, intron 1 of 3)	1684	NM_004137	3779	Hs.484099	NM_004137	ENSG00000145936	KCNMB1	BKbeta1|K(VCA)beta|SLO-BETA|hbeta1|hslo-beta|k(VCA)beta-1|slo-beta-1	potassium calcium-activated channel subfamily M regulatory beta subunit 1	protein-coding
chr13	103220043	103220494	13.7338	17.6168	13.1415	20.0178	16.1275	0.0797614	0.599624	0.133019	0.894178	0.926	control_0_peak_22012,knockdown_0_peak_28068	+	0	NA	Intergenic	Intergenic	-29018	NM_003291	7174	Hs.432424	NM_003291	ENSG00000134900	TPP2	TPP-2|TPP-II|TPPII	tripeptidyl peptidase 2	protein-coding
chr8	113161096	113161825	51.7657	42.6513	44.4789	46.7082	46.401	-0.0465819	0.350262	-0.132991	0.8942	0.926	knockdown_0_peak_94990,control_0_peak_76185	+	0	NA	Intergenic	Intergenic	-494262	NR_031745	100302225	0	NR_031745	ENSG00000238399	MIR2053	hsa-mir-2053	microRNA 2053	ncRNA
chr6	161839351	161839851	15.8466	22.2528	19.2068	17.1581	18.6161	-0.0736718	0.55428	-0.132914	0.894261	0.926	control_0_peak_66875,knockdown_0_peak_84123	+	0	NA	intron (NM_013987, intron 8 of 10)	intron (NM_013987, intron 8 of 10)	-144494	NM_020133	56895	Hs.353175	NM_020133	ENSG00000026652	AGPAT4	1-AGPAT4|LPAAT-delta|dJ473J16.2	1-acylglycerol-3-phosphate O-acyltransferase 4	protein-coding
chrX	67365849	67366248	26.4111	28.7433	25.2721	27.6436	27.0175	-0.0605145	0.455456	-0.132866	0.8943	0.926	control_0_peak_82548,knockdown_0_peak_102556	+	0	NA	intron (NM_002547, intron 15 of 24)	MER102a|DNA|hAT-Charlie	287251	NM_002547	4983	Hs.128824	NM_002547	ENSG00000079482	OPHN1	ARHGAP41|MRX60|OPN1	oligophrenin 1	protein-coding
chr3	126698914	126699290	16.9031	11.1264	19.2068	10.4855	14.4305	0.0857807	0.645654	0.132859	0.894305	0.926	knockdown_0_peak_65208	+	0	NA	Intergenic	L2|LINE|L2	-8335	NM_032242	5361	Hs.432329	NM_032242	ENSG00000114554	PLXNA1	NOV|NOVP|PLEXIN-A1|PLXN1	plexin A1	protein-coding
chr1	68253865	68254073	9.50798	6.49041	7.0762	7.62582	7.6751	-0.115127	0.866693	-0.132835	0.894324	0.926	control_0_peak_3429	+	0	NA	intron (NM_018841, intron 1 of 3)	intron (NM_018841, intron 1 of 3)	-44002	NR_040077	100289178	Hs.677603	NR_040077	ENSG00000232284	GNG12-AS1	-	GNG12 antisense RNA 1	ncRNA
chr7	83906970	83907176	9.50798	6.49041	7.0762	7.62582	7.6751	-0.115127	0.866693	-0.132835	0.894324	0.926	knockdown_0_peak_88159	+	0	NA	Intergenic	MSTA-int|LTR|ERVL-MaLR	-82856	NM_006080	10371	Hs.252451	NM_006080	ENSG00000075213	SEMA3A	COLL1|HH16|Hsema-I|Hsema-III|SEMA1|SEMAD|SEMAIII|SEMAL|SemD|coll-1	semaphorin 3A	protein-coding
chr2	219552245	219552621	24.2982	38.9425	35.381	25.7372	31.0897	-0.0587682	0.442431	-0.13283	0.894328	0.926	knockdown_0_peak_54207,control_0_peak_43515	+	0	NA	intron (NM_015690, intron 11 of 26)	MIRb|SINE|MIR	-15652	NM_022453	64320	Hs.471403	NM_022453	ENSG00000163481	RNF25	AO7	ring finger protein 25	protein-coding
chr15	20578734	20579078	11.6209	8.34482	5.05443	13.3452	9.59132	-0.106281	0.800238	-0.132812	0.894342	0.926	control_0_peak_25137	+	0	NA	Intergenic	HERV16-int|LTR|ERVL	90909	NR_038836	646096	Hs.448789	NR_038836	ENSG00000259156	CHEK2P2	-	checkpoint kinase 2 pseudogene 2	pseudo
chr2	237935958	237936311	15.8466	19.4712	18.1959	19.0646	18.1446	0.0740277	0.557542	0.132775	0.894371	0.926	control_0_peak_44122,knockdown_0_peak_54941	+	0	NA	Intergenic	7SK|RNA|RNA	-57950	NM_198189	10920	Hs.531713	NM_006710	ENSG00000198612	COPS8	COP9|CSN8|SGN8	COP9 signalosome subunit 8	protein-coding
chr1	29111544	29112186	25.3546	29.6705	22.2395	30.5033	26.942	-0.0613256	0.461945	-0.132755	0.894387	0.926	control_0_peak_1662,knockdown_0_peak_1723	+	0	NA	Intergenic	Intergenic	-26789	NM_000911	4985	Hs.372	NM_000911	ENSG00000116329	OPRD1	OPRD	opioid receptor delta 1	protein-coding
chr13	107857629	107858104	31.6933	31.5249	31.3374	34.3162	32.2179	0.0553248	0.416732	0.132759	0.894384	0.926	knockdown_0_peak_28223,control_0_peak_22096	+	0	NA	intron (NM_001080396, intron 2 of 2)	intron (NM_001080396, intron 2 of 2)	551638	NR_047026	100874173	Hs.569297	NR_047026	ENSG00000230156	LINC00443	-	long intergenic non-protein coding RNA 443	ncRNA
chr22	43082107	43082479	16.9031	13.908	19.2068	13.3452	15.8408	0.0799653	0.602431	0.132738	0.894401	0.926	knockdown_0_peak_61019	+	0	NA	Intergenic	Intergenic	34583	NM_017436	53947	Hs.105956	NM_017436	ENSG00000128274	A4GALT	A14GALT|A4GALT1|Gb3S|P(k)|P1|P1PK|PK	alpha 1,4-galactosyltransferase (P blood group)	protein-coding
chr4	83344334	83344585	12.6773	7.41762	8.08708	10.4855	9.66688	-0.103158	0.777272	-0.132718	0.894417	0.926	control_0_peak_56433	+	0	NA	exon (NM_001207000, exon 7 of 7)	non-coding (NR_003249, exon 9 of 9)	6919	NM_031372	9987	Hs.527105	NM_005463	ENSG00000152795	HNRNPDL	HNRNP|HNRPDL|JKTBP|JKTBP2|LGMD1G|laAUF1	heterogeneous nuclear ribonucleoprotein D like	protein-coding
chr16	58545819	58546033	35.919	31.5249	34.3701	30.5033	33.0793	-0.0547741	0.412753	-0.132704	0.894427	0.926	control_0_peak_29703	+	0	NA	exon (NM_001242836, exon 14 of 14)	non-coding (NR_040072, exon 14 of 14)	-3457	NM_024860	79918	Hs.731691	NM_024860	ENSG00000103037	SETD6	-	SET domain containing 6	protein-coding
chr16	68128091	68128350	3.16933	2.78161	1.01089	5.71937	3.1703	0.18863	1.42154	0.132694	0.894435	0.926	control_0_peak_29855	+	0	NA	intron (NM_173165, intron 1 of 9)	intron (NM_173163, intron 1 of 10)	8951	NM_004555	4775	Hs.436585	NM_004555	ENSG00000072736	NFATC3	NFAT4|NFATX	nuclear factor of activated T cells 3	protein-coding
chr2	74691957	74692991	100.362	105.701	113.219	88.6502	101.983	-0.0322549	0.243126	-0.132667	0.894457	0.926	knockdown_0_peak_50143,control_0_peak_40483	+	0	NA	promoter-TSS (NM_001146158)	promoter-TSS (NM_001146158)	63	NM_001146158	7841	Hs.516119	NM_006302	ENSG00000115275	MOGS	CDG2B|CWH41|DER7|GCS1	mannosyl-oligosaccharide glucosidase	protein-coding
chr6	27197608	27198651	147.902	136.299	139.502	149.657	143.34	0.0268262	0.202295	0.132609	0.894502	0.926	knockdown_0_peak_79751,control_0_peak_63594	+	0	NA	Intergenic	Intergenic	-17373	NM_005865	10279	Hs.274407	NM_005865	ENSG00000112812	PRSS16	TSSP	serine protease 16	protein-coding
chrX	15779530	15780130	11.6209	20.3984	16.1742	14.2984	15.623	-0.0811973	0.612565	-0.132553	0.894547	0.926	knockdown_0_peak_101414,control_0_peak_81807	+	0	NA	intron (NM_007220, intron 2 of 7)	MER20|DNA|hAT-Charlie	23418	NM_007220	11238	Hs.653287	NM_007220	ENSG00000169239	CA5B	CA-VB	carbonic anhydrase 5B	protein-coding
chr16	4263891	4264577	51.7657	41.7241	45.4898	44.8017	45.9453	-0.046718	0.352452	-0.132551	0.894548	0.926	control_0_peak_28178,knockdown_0_peak_35585	+	0	NA	intron (NM_001098814, intron 1 of 5)	intron (NM_001323667, intron 1 of 6)	27847	NM_001098814	6345	Hs.10041	NM_001098814	ENSG00000185739	SRL	SAR	sarcalumenin	protein-coding
chr7	106815859	106816316	19.016	18.544	28.3048	11.4387	19.3259	0.076234	0.575121	0.132553	0.894547	0.926	control_0_peak_71532,knockdown_0_peak_89399	+	0	NA	intron (NM_012257, intron 1 of 10)	intron (NM_012257, intron 1 of 10)	6627	NM_012257	26959	Hs.162032	NM_012257	ENSG00000105856	HBP1	-	HMG-box transcription factor 1	protein-coding
chr17	49841704	49842176	17.9595	25.0345	25.2721	20.0178	22.071	0.0677544	0.511459	0.132473	0.89461	0.927	knockdown_0_peak_40543	+	0	NA	intron (NM_001082533, intron 4 of 9)	intron (NM_001082534, intron 4 of 9)	394192	NM_020178	56934	Hs.463466	NM_020178	ENSG00000154975	CA10	CA-RPX|CARPX|HUCEP-15	carbonic anhydrase 10	protein-coding
chr20	35241208	35241493	32.7497	40.7969	35.381	40.9888	37.4791	0.0517019	0.39039	0.132437	0.894639	0.927	knockdown_0_peak_56699	+	0	NA	TTS (NM_001199535)	TTS (NM_018840)	7213	NR_026562	55969	Hs.584985	NM_018840	ENSG00000101084	RAB5IF	C20orf24|PNAS-11|RIP5	RAB5 interacting factor	protein-coding
chr19	48770188	48770712	32.7497	29.6705	32.3483	27.6436	30.603	-0.0567901	0.429159	-0.132329	0.894724	0.927	control_0_peak_37356,knockdown_0_peak_46374	+	0	NA	Intergenic	Intergenic	-4204	NM_153608	163071	Hs.511883	NM_153608	ENSG00000178150	ZNF114	-	zinc finger protein 114	protein-coding
chr5	137688963	137689406	22.1853	25.9617	23.2504	22.8775	23.5687	-0.0645931	0.488274	-0.132289	0.894756	0.927	knockdown_0_peak_76294	+	0	NA	intron (NM_016604, intron 1 of 23)	intron (NM_016604, intron 1 of 23)	899	NM_016604	51780	Hs.483486	NM_016604	ENSG00000120733	KDM3B	5qNCA|C5orf7|JMJD1B|NET22	lysine demethylase 3B	protein-coding
chr7	32101744	32102263	34.8626	29.6705	39.4245	27.6436	32.9003	0.0557164	0.421283	0.132254	0.894783	0.927	control_0_peak_68774,knockdown_0_peak_86069	+	0	NA	intron (NM_001191057, intron 1 of 17)	L2c|LINE|L2	8463	NM_001191057	5137	Hs.143821	NM_005020	ENSG00000154678	PDE1C	Hcam3|cam-PDE 1C|hCam-3	phosphodiesterase 1C	protein-coding
chr1	219559152	219559627	29.5804	38.9425	29.3157	41.942	34.9451	0.0545138	0.412219	0.132245	0.894791	0.927	knockdown_0_peak_10128,control_0_peak_7975	+	0	NA	Intergenic	Intergenic	212197	NM_138794	127018	Hs.657617	NM_138794	ENSG00000143353	LYPLAL1	Q96AV0	lysophospholipase like 1	protein-coding
chr16	70509897	70510723	49.6528	38.0153	46.5007	43.8485	44.5043	0.0475466	0.359829	0.132137	0.894876	0.927	knockdown_0_peak_37760,control_0_peak_29927	+	0	NA	intron (NM_145059, intron 20 of 23)	intron (NM_145059, intron 20 of 23)	21812	NM_145059	197258	Hs.7907	NM_145059	ENSG00000157353	FUK	1110046B12Rik	fucokinase	protein-coding
chr20	5537876	5538223	22.1853	25.0345	24.2612	20.971	23.113	-0.0652166	0.49366	-0.132108	0.894899	0.927	knockdown_0_peak_55534,control_0_peak_44647	+	0	NA	intron (NM_019593, intron 19 of 19)	L2a|LINE|L2	-52807	NR_015406	149837	Hs.123609	NR_015406	ENSG00000205181	LINC00654	-	long intergenic non-protein coding RNA 654	ncRNA
chr11	44958029	44958430	41.2013	38.0153	35.381	40.9888	38.8966	-0.0502918	0.380805	-0.132067	0.894931	0.927	control_0_peak_13557,knockdown_0_peak_17749	+	0	NA	intron (NM_001258321, intron 6 of 7)	non-coding (NR_134612, exon 6 of 8)	13530	NM_001258320	9537	Hs.554791	NM_006034	ENSG00000175274	TP53I11	PIG11	tumor protein p53 inducible protein 11	protein-coding
chr1	214515179	214515731	29.5804	20.3984	25.2721	26.6904	25.4853	0.0628408	0.475789	0.132077	0.894923	0.927	knockdown_0_peak_9931,control_0_peak_7835	+	0	NA	Intergenic	MER21-int|LTR|ERVL	60890	NM_020197	56950	Hs.66170	NM_020197	ENSG00000143499	SMYD2	HSKM-B|KMT3C|ZMYND14	SET and MYND domain containing 2	protein-coding
chr3	194116264	194116808	15.8466	17.6168	17.185	18.1113	17.19	0.0754792	0.57152	0.132068	0.894931	0.927	knockdown_0_peak_67869	+	0	NA	exon (NM_004488, exon 2 of 2)	3' UTR (NM_004488, exon 2 of 2)	3459	NM_004488	2814	Hs.73734	NM_004488	ENSG00000178732	GP5	CD42d|GPV	glycoprotein V platelet	protein-coding
chr1	25427981	25428567	26.4111	24.1072	29.3157	19.0646	24.7246	-0.0640975	0.485532	-0.132015	0.894972	0.927	control_0_peak_1426,knockdown_0_peak_1445	+	0	NA	Intergenic	Intergenic	130739	NM_015484	25949	Hs.20013	NM_015484	ENSG00000117614	SYF2	CBPIN|NTC31|P29|fSAP29	SYF2 pre-mRNA splicing factor	protein-coding
chr1	214485869	214486372	43.3141	33.3793	41.4463	32.4097	37.6374	-0.0519642	0.393641	-0.132009	0.894977	0.927	control_0_peak_7831,knockdown_0_peak_9927	+	0	NA	intron (NM_020197, intron 2 of 11)	L2a|LINE|L2	31555	NM_020197	56950	Hs.66170	NM_020197	ENSG00000143499	SMYD2	HSKM-B|KMT3C|ZMYND14	SET and MYND domain containing 2	protein-coding
chr16	33618862	33619456	95.0798	131.663	108.165	114.387	112.324	-0.0313939	0.237818	-0.132008	0.894978	0.927	control_0_peak_29219,knockdown_0_peak_36914	+	0	NA	Intergenic	Intergenic	-55916	NR_046943	0	0	0	0	0	0	0	0
chr1	154850850	154851390	54.935	50.0689	57.6205	50.5211	53.2864	0.0430814	0.326555	0.131927	0.895042	0.927	knockdown_0_peak_6511,control_0_peak_5475	+	0	NA	Intergenic	Intergenic	-8366	NM_002249	3782	Hs.490765	NM_002249	ENSG00000143603	KCNN3	KCa2.3|SK3|SKCA3|hSK3	potassium calcium-activated channel subfamily N member 3	protein-coding
chr8	145079249	145079775	110.926	104.774	121.306	99.1357	109.036	0.0308512	0.233892	0.131904	0.895061	0.927	knockdown_0_peak_96862,control_0_peak_78231	+	0	NA	Intergenic	Intergenic	-7070	NM_198572	375686	Hs.97726	NM_198572	ENSG00000186583	SPATC1	SPATA15	spermatogenesis and centriole associated 1	protein-coding
chrX	153151592	153151980	16.9031	15.7624	19.2068	15.2516	16.781	0.0765757	0.580608	0.131889	0.895072	0.927	control_0_peak_83439,knockdown_0_peak_103792	+	0	NA	Intergenic	promoter-TSS (NM_001278116)	-10387	NM_001143963	3897	Hs.522818	NM_000425	ENSG00000198910	L1CAM	CAML1|CD171|HSAS|HSAS1|MASA|MIC5|N-CAM-L1|N-CAML1|NCAM-L1|S10|SPG1	L1 cell adhesion molecule	protein-coding
chr5	145386614	145387089	23.2417	19.4712	28.3048	12.392	20.8524	-0.0725698	0.550707	-0.131776	0.895162	0.927	control_0_peak_61245,knockdown_0_peak_76794	+	0	NA	intron (NM_152550, intron 4 of 9)	L2b|LINE|L2	70725	NM_152550	153769	Hs.443728	NM_152550	ENSG00000156463	SH3RF2	HEPP1|POSHER|PPP1R39|RNF158	SH3 domain containing ring finger 2	protein-coding
chr16	81307653	81308949	104.588	123.318	109.176	114.387	112.867	-0.0300888	0.228437	-0.131716	0.895209	0.927	knockdown_0_peak_38055,control_0_peak_30149,knockdown_0_peak_38056	+	0	NA	intron (NM_017429, intron 7 of 10)	AluSx|SINE|Alu	36005	NM_017429	53630	Hs.212172	NM_017429	ENSG00000135697	BCO1	BCDO|BCDO1|BCMO|BCMO1|BCO	beta-carotene oxygenase 1	protein-coding
chr1	155157240	155157915	63.3865	68.6129	76.8273	59.1001	66.9817	0.0390922	0.296785	0.131719	0.895207	0.927	knockdown_0_peak_6560,control_0_peak_5513	+	0	NA	TTS (NM_001044391)	TTS (NR_046327)	5129	NM_001204289	4582	Hs.89603	NM_002456	ENSG00000185499	MUC1	ADMCKD|ADMCKD1|CA 15-3|CD227|EMA|H23AG|KL-6|MAM6|MCD|MCKD|MCKD1|MUC-1|MUC-1/SEC|MUC-1/X|MUC1/ZD|PEM|PEMT|PUM	mucin 1, cell surface associated	protein-coding
chr2	166661163	166661734	15.8466	20.3984	18.1959	20.0178	18.6147	0.0726742	0.551703	0.131727	0.8952	0.927	knockdown_0_peak_52682,control_0_peak_42451	+	0	NA	Intergenic	Intergenic	-10645	NM_004482	2591	Hs.170986	NM_004482	ENSG00000115339	GALNT3	GalNAc-T3|HFTC|HHS	polypeptide N-acetylgalactosaminyltransferase 3	protein-coding
chr5	146634227	146634666	12.6773	15.7624	10.1089	20.0178	14.6416	0.0842219	0.639316	0.131738	0.895192	0.927	control_0_peak_61277,knockdown_0_peak_76845	+	0	NA	intron (NM_145001, intron 2 of 6)	AluY|SINE|Alu	19867	NM_145001	202374	Hs.585069	NM_145001	ENSG00000169302	STK32A	YANK1	serine/threonine kinase 32A	protein-coding
chr8	134194818	134195191	12.6773	15.7624	10.1089	20.0178	14.6416	0.0842219	0.639316	0.131738	0.895192	0.927	knockdown_0_peak_96505,control_0_peak_77944	+	0	NA	Intergenic	MER5A|DNA|hAT-Charlie	-8278	NM_003882	8840	Hs.492974	NM_003882	ENSG00000104415	WISP1	CCN4|WISP1-OT1|WISP1-UT1|WISP1c|WISP1i|WISP1tc	WNT1 inducible signaling pathway protein 1	protein-coding
chr5	17343733	17344101	21.1288	31.5249	35.381	20.0178	27.0131	0.0633304	0.480939	0.131681	0.895237	0.927	control_0_peak_58858	+	0	NA	Intergenic	Intergenic	43502	NR_033975	401177	Hs.508311	NR_033975	ENSG00000250822	LINC02111	-	long intergenic non-protein coding RNA 2111	ncRNA
chr10	6518958	6519177	7.3951	18.544	13.1415	11.4387	12.6298	-0.0917879	0.69724	-0.131645	0.895265	0.927	knockdown_0_peak_11804	+	0	NA	intron (NM_006257, intron 12 of 17)	intron (NM_001282645, intron 11 of 16)	103187	NM_006257	5588	Hs.498570	NM_006257	ENSG00000065675	PRKCQ	PRKCT|nPKC-theta	protein kinase C theta	protein-coding
chr11	70496193	70496678	27.4675	31.5249	23.2504	33.363	28.9014	-0.0589475	0.447748	-0.131653	0.895259	0.927	knockdown_0_peak_18951,control_0_peak_14691	+	0	NA	intron (NM_133266, intron 2 of 10)	intron (NM_012309, intron 14 of 22)	11488	NM_133266	22941	Hs.268726	NM_012309	ENSG00000162105	SHANK2	AUTS17|CORTBP1|CTTNBP1|ProSAP1|SHANK|SPANK-3	SH3 and multiple ankyrin repeat domains 2	protein-coding
chr2	232259380	232260077	17.9595	24.1072	20.2177	20.0178	20.5756	-0.0691756	0.525621	-0.131607	0.895295	0.927	control_0_peak_43861,knockdown_0_peak_54659	+	0	NA	promoter-TSS (NM_145236)	promoter-TSS (NM_145236)	-607	NM_145236	93010	Hs.299329	NM_145236	ENSG00000156966	B3GNT7	beta3GnT7	UDP-GlcNAc:betaGal beta-1,3-N-acetylglucosaminyltransferase 7	protein-coding
chr13	101347252	101347816	41.2013	46.3601	51.5551	33.363	43.1199	-0.049212	0.373948	-0.131601	0.8953	0.927	knockdown_0_peak_28020,control_0_peak_21979	+	0	NA	Intergenic	MER66-int|LTR|ERV1	-13045	NR_047687	100885778	Hs.602949	NR_047687	ENSG00000233009	NALCN-AS1	-	NALCN antisense RNA 1	ncRNA
chr10	82167859	82168821	113.039	89.0114	94.0123	102.949	99.7529	-0.0323541	0.245991	-0.131525	0.89536	0.927	knockdown_0_peak_14587,control_0_peak_11223	+	0	NA	promoter-TSS (NM_001243780)	promoter-TSS (NM_001243780)	98	NM_001243781	84293	Hs.500333	NM_032333	ENSG00000122378	FAM213A	Adrx|C10orf58|PAMM	family with sequence similarity 213 member A	protein-coding
chr16	81018340	81018562	4.22577	6.49041	7.0762	4.76614	5.63963	0.134208	1.02061	0.131497	0.895382	0.927	control_0_peak_30137	+	0	NA	intron (NM_020188, intron 2 of 3)	intron (NR_147842, intron 1 of 2)	-21652	NM_001270474	55839	Hs.726537	NM_018455	ENSG00000166451	CENPN	BM039|C16orf60|CENP-N|ICEN32	centromere protein N	protein-coding
chr1	174817927	174818614	30.6368	29.6705	30.3266	27.6436	29.5694	-0.0572	0.435088	-0.131467	0.895406	0.927	knockdown_0_peak_7743,control_0_peak_6336	+	0	NA	intron (NM_001243765, intron 2 of 8)	L1PA2|LINE|L1	-25254	NM_001243763	9910	Hs.585378	NM_014857	ENSG00000152061	RABGAP1L	HHL|TBC1D18	RAB GTPase activating protein 1 like	protein-coding
chr12	123342986	123343235	14.7902	6.49041	11.1197	11.4387	10.9598	0.0973114	0.740236	0.13146	0.895412	0.927	knockdown_0_peak_25787	+	0	NA	intron (NM_003959, intron 20 of 31)	TTS (NM_001303099)	23071	NM_003959	9026	Hs.524815	NM_003959	ENSG00000130787	HIP1R	HIP12|HIP3|ILWEQ	huntingtin interacting protein 1 related	protein-coding
chr8	77805869	77806096	31.6933	9.27202	22.2395	16.2049	19.8524	-0.0788803	0.600302	-0.131401	0.895458	0.927	knockdown_0_peak_93928	+	0	NA	Intergenic	Intergenic	106542	NM_001079867	5828	Hs.437966	NM_000318	ENSG00000164751	PEX2	PAF1|PBD5A|PBD5B|PMP3|PMP35|PXMP3|RNF72|ZWS3	peroxisomal biogenesis factor 2	protein-coding
chr11	57412197	57412705	35.919	41.7241	41.4463	39.0823	39.5429	0.0496048	0.377537	0.131391	0.895466	0.927	control_0_peak_13794,knockdown_0_peak_18033	+	0	NA	TTS (NM_145008)	TTS (NM_145008)	3780	NR_029673	406919	0	NR_029673	ENSG00000208009	MIR130A	MIRN130A|miRNA130A|mir-130a	microRNA 130a	ncRNA
chr10	44779814	44780310	14.7902	11.1264	12.1306	15.2516	13.3247	0.0859727	0.654335	0.131389	0.895467	0.927	knockdown_0_peak_13013	+	0	NA	Intergenic	Intergenic	-8136	NM_001258000	100130539	Hs.694626	NM_001258000	ENSG00000277288	C10orf142	-	chromosome 10 open reading frame 142	protein-coding
chr2	102347218	102347481	14.7902	11.1264	12.1306	15.2516	13.3247	0.0859727	0.654335	0.131389	0.895467	0.927	knockdown_0_peak_50953	+	0	NA	intron (NM_004834, intron 2 of 29)	AluY|SINE|Alu	32811	NM_145687	9448	Hs.701013	NM_004834	ENSG00000071054	MAP4K4	FLH21957|HEL-S-31|HGK|MEKKK4|NIK	mitogen-activated protein kinase kinase kinase kinase 4	protein-coding
chr1	47612872	47613359	22.1853	24.1072	25.2721	19.0646	22.6573	-0.0658375	0.501151	-0.131373	0.895481	0.927	knockdown_0_peak_2736,control_0_peak_2598	+	0	NA	intron (NM_001010969, intron 11 of 11)	TTS (NM_001308102)	10008	NM_001010969	284541	Hs.726474	NM_001010969	ENSG00000162365	CYP4A22	-	cytochrome P450 family 4 subfamily A member 22	protein-coding
chr5	169807432	169807800	14.7902	13.908	13.1415	17.1581	14.7495	0.0814004	0.619716	0.131351	0.895497	0.927	knockdown_0_peak_77752,control_0_peak_61958	+	0	NA	intron (NM_004137, intron 3 of 3)	intron (NM_004137, intron 3 of 3)	9065	NM_004137	3779	Hs.484099	NM_004137	ENSG00000145936	KCNMB1	BKbeta1|K(VCA)beta|SLO-BETA|hbeta1|hslo-beta|k(VCA)beta-1|slo-beta-1	potassium calcium-activated channel subfamily M regulatory beta subunit 1	protein-coding
chr19	42596554	42596766	15.8466	4.63601	13.1415	5.71937	9.83588	-0.108722	0.827894	-0.131324	0.895519	0.927	control_0_peak_36876	+	0	NA	intron (NM_002698, intron 12 of 13)	intron (NM_001207026, intron 12 of 12)	16370	NM_022752	64763	Hs.13323	NM_022752	ENSG00000105732	ZNF574	FP972	zinc finger protein 574	protein-coding
chr7	96044006	96045232	48.5963	38.0153	43.4681	45.7549	43.9587	0.0474217	0.361126	0.131316	0.895525	0.927	knockdown_0_peak_88660,control_0_peak_70908	+	0	NA	Intergenic	Intergenic	88216	NM_001201450	7979	Hs.489201	NM_006304	ENSG00000127922	SEM1	C7orf76|DSS1|ECD|SHFD1|SHFM1|SHSF1|Shfdg1	SEM1, 26S proteasome complex subunit	protein-coding
chr1	94103741	94104900	223.966	254.053	242.612	243.073	240.926	0.0209788	0.15977	0.131306	0.895533	0.927	knockdown_0_peak_4648,control_0_peak_4121	+	0	NA	intron (NM_003567, intron 3 of 11)	intron (NM_003567, intron 3 of 11)	-24618	NM_001261410	8412	Hs.36958	NM_003567	ENSG00000137936	BCAR3	AND-34|NSP2|SH2D3B	BCAR3, NSP family adaptor protein	protein-coding
chr8	115887424	115887649	24.2982	9.27202	16.1742	15.2516	16.249	-0.0821425	0.625826	-0.131254	0.895574	0.927	control_0_peak_76386	+	0	NA	Intergenic	THE1D|LTR|ERVL-MaLR	793692	NM_014112	7227	Hs.657018	NM_014112	ENSG00000104447	TRPS1	GC79|LGCR	transcriptional repressor GATA binding 1	protein-coding
chr1	2379454	2379766	14.7902	20.3984	20.2177	13.3452	17.1879	-0.0765153	0.583019	-0.13124	0.895586	0.927	knockdown_0_peak_176	+	0	NA	Intergenic	Intergenic	-28144	NM_014638	9651	Hs.170156	NM_014638	ENSG00000149527	PLCH2	PLC-L4|PLC-eta2|PLCL4|PLCeta2	phospholipase C eta 2	protein-coding
chr6	133360870	133361440	24.2982	19.4712	29.3157	12.392	21.3693	-0.0719262	0.548179	-0.131209	0.89561	0.927	control_0_peak_65874,knockdown_0_peak_82868	+	0	NA	Intergenic	Intergenic	-48064	NR_026969	285735	Hs.407549	NM_001037231	0	LINC00326	NCRNA00326	long intergenic non-protein coding RNA 326	ncRNA
chr1	1267968	1268570	55.9914	63.0497	60.6531	55.2872	58.7454	-0.040787	0.31121	-0.131059	0.895728	0.927	knockdown_0_peak_65,control_0_peak_59	+	0	NA	intron (NM_152228, intron 3 of 5)	CpG	1543	NM_152228	83756	Hs.74375	NM_152228	ENSG00000169962	TAS1R3	T1R3	taste 1 receptor member 3	protein-coding
chr15	68988829	68989321	77.1203	75.1034	76.8273	79.1179	77.0422	0.0355264	0.27119	0.131002	0.895774	0.927	knockdown_0_peak_33747,control_0_peak_26482	+	0	NA	intron (NM_001190456, intron 3 of 11)	intron (NM_001324014, intron 4 of 12)	64748	NM_001190457	10391	Hs.551213	NM_006091	ENSG00000103647	CORO2B	CLIPINC	coronin 2B	protein-coding
chr2	23589669	23589922	16.9031	12.9808	18.1959	13.3452	15.3563	0.0801025	0.61146	0.131002	0.895774	0.927	knockdown_0_peak_47876	+	0	NA	Intergenic	AluSc|SINE|Alu	-18503	NM_052920	114818	Hs.130593	NM_025067	ENSG00000119771	KLHL29	KBTBD9	kelch like family member 29	protein-coding
chr1	54433010	54433266	14.7902	4.63601	11.1197	9.53228	10.0196	0.103901	0.793111	0.131005	0.895772	0.927	knockdown_0_peak_3073	+	0	NA	intron (NM_001256409, intron 8 of 8)	MIRb|SINE|MIR	21139	NM_001256409	115353	Hs.40094	NM_052940	ENSG00000116212	LRRC42	dJ167A19.4	leucine rich repeat containing 42	protein-coding
chr14	36538587	36539358	51.7657	40.7969	50.5443	44.8017	46.9771	0.0458775	0.35042	0.130921	0.895837	0.927	control_0_peak_22804,knockdown_0_peak_29260	+	0	NA	promoter-TSS (NR_073454)	promoter-TSS (NR_073454)	-661	NR_073454	101101773	Hs.640678	NR_073454	ENSG00000257585	LINC00609	-	long intergenic non-protein coding RNA 609	ncRNA
chr7	152579608	152579844	7.3951	6.49041	6.06531	6.6726	6.65585	-0.121566	0.928686	-0.130901	0.895853	0.927	control_0_peak_73159	+	0	NA	Intergenic	MLT1C|LTR|ERVL-MaLR	122892	NR_073000	0	0	0	0	0	0	0	0
chr1	37389784	37390078	11.6209	8.34482	6.06531	12.392	9.60574	-0.103002	0.787374	-0.130817	0.89592	0.928	knockdown_0_peak_2105	+	0	NA	intron (NM_000831, intron 1 of 15)	intron (NM_000831, intron 1 of 15)	109913	NM_000831	2899	Hs.128848	NM_000831	ENSG00000163873	GRIK3	EAA5|GLR7|GLUR7|GluK3|GluR7a	glutamate ionotropic receptor kainate type subunit 3	protein-coding
chr11	110890779	110891012	11.6209	8.34482	6.06531	12.392	9.60574	-0.103002	0.787374	-0.130817	0.89592	0.928	knockdown_0_peak_20229	+	0	NA	Intergenic	Intergenic	-235812	NM_198498	341032	Hs.298685	NM_198498	ENSG00000150750	C11orf53	-	chromosome 11 open reading frame 53	protein-coding
chr7	113853044	113853323	11.6209	8.34482	6.06531	12.392	9.60574	-0.103002	0.787374	-0.130817	0.89592	0.928	control_0_peak_71729	+	0	NA	intron (NR_033766, intron 1 of 19)	intron (NR_033766, intron 1 of 19)	126818	NR_033766	93986	Hs.282787	NM_014491	ENSG00000128573	FOXP2	CAGH44|SPCH1|TNRC10	forkhead box P2	protein-coding
chr8	88203374	88203581	9.50798	8.34482	3.03266	13.3452	8.55766	-0.113913	0.871024	-0.130781	0.895949	0.928	knockdown_0_peak_94377	+	0	NA	intron (NM_173538, intron 4 of 10)	MLT2B3|LTR|ERVL	324801	NM_173538	168975	Hs.246284	NM_173538	ENSG00000176571	CNBD1	-	cyclic nucleotide binding domain containing 1	protein-coding
chr11	82744011	82744674	30.6368	34.3065	24.2612	38.1291	31.8334	-0.0563899	0.43122	-0.130768	0.895959	0.928	knockdown_0_peak_19458,control_0_peak_15168	+	0	NA	intron (NM_014488, intron 2 of 5)	AluSx|SINE|Alu	8298	NR_033347	100379250	Hs.725115	NR_033347	ENSG00000207221	SNORA70E	U70E	small nucleolar RNA, H/ACA box 70E	snoRNA
chr12	89847301	89847608	9.50798	7.41762	6.06531	9.53228	8.1308	-0.110446	0.844678	-0.130755	0.895969	0.928	knockdown_0_peak_24445	+	0	NA	intron (NR_037660, intron 8 of 9)	intron (NR_037659, intron 10 of 11)	71129	NM_003774	8693	Hs.25130	NM_003774	ENSG00000257594	GALNT4	GALNAC-T4|GALNACT4	polypeptide N-acetylgalactosaminyltransferase 4	protein-coding
chr6	31810601	31810975	15.8466	8.34482	14.1524	11.4387	12.4456	0.0900732	0.688987	0.130733	0.895987	0.928	control_0_peak_63877	+	0	NA	Intergenic	AluSq2|SINE|Alu	5935	NR_002742	26797	0	NR_002742	ENSG00000201754	SNORD52	RNU52|U52	small nucleolar RNA, C/D box 52	snoRNA
chr6	37980360	37980621	15.8466	8.34482	14.1524	11.4387	12.4456	0.0900732	0.688987	0.130733	0.895987	0.928	control_0_peak_64259	+	0	NA	intron (NM_021943, intron 2 of 5)	intron (NM_021943, intron 2 of 5)	193183	NM_021943	60685	Hs.36959	NM_021943	ENSG00000156639	ZFAND3	TEX27	zinc finger AN1-type containing 3	protein-coding
chr11	131617705	131618635	23.2417	26.8889	24.2612	23.8307	24.5556	-0.0625067	0.478161	-0.130723	0.895994	0.928	control_0_peak_16621,knockdown_0_peak_21172	+	0	NA	intron (NM_001048209, intron 1 of 7)	intron (NM_001352006, intron 2 of 9)	-162542	NM_001144058	50863	Hs.504352	NM_016522	ENSG00000182667	NTM	CEPU-1|HNT|IGLON2|NTRI	neurotrimin	protein-coding
chr20	37063312	37064352	59.1608	66.7585	65.7075	63.8663	63.8733	0.038989	0.29828	0.130712	0.896003	0.928	control_0_peak_45794,knockdown_0_peak_56842	+	0	NA	exon (NR_027241, exon 1 of 7)	non-coding (NR_152761, exon 1 of 6)	130	NR_015366	388796	Hs.400876	NR_015366	ENSG00000196756	SNHG17	-	small nucleolar RNA host gene 17	ncRNA
chr2	138646354	138646885	25.3546	31.5249	19.2068	35.2694	27.8389	-0.0614372	0.470098	-0.13069	0.89602	0.928	knockdown_0_peak_52061,control_0_peak_42004	+	0	NA	Intergenic	intron (NR_120402, intron 2 of 2)	-75189	NM_006895	3176	Hs.42151	NM_006895	ENSG00000150540	HNMT	HMT|HNMT-S1|HNMT-S2|MRT51	histamine N-methyltransferase	protein-coding
chr10	82230867	82231885	102.475	109.41	101.089	115.341	107.078	0.0304931	0.23332	0.130692	0.896019	0.928	control_0_peak_11237,knockdown_0_peak_14598	+	0	NA	intron (NM_030927, intron 1 of 8)	intron (NM_001351266, intron 2 of 9)	17338	NM_001128309	81619	Hs.718943	NM_030927	ENSG00000108219	TSPAN14	DC-TM4F2|TM4SF14	tetraspanin 14	protein-coding
chr17	63032330	63032554	7.3951	7.41762	4.04354	9.53228	7.09713	-0.11983	0.917265	-0.130639	0.896061	0.928	knockdown_0_peak_40934	+	0	NA	intron (NM_006572, intron 2 of 3)	intron (NM_001282425, intron 2 of 3)	20478	NM_006572	10672	Hs.515018	NM_006572	ENSG00000120063	GNA13	G13	G protein subunit alpha 13	protein-coding
chr13	109160765	109161042	11.6209	6.49041	9.09797	7.62582	8.70877	-0.107108	0.819779	-0.130655	0.896048	0.928	knockdown_0_peak_28239	+	0	NA	Intergenic	L1MB2|LINE|L1	-87597	NM_015011	23026	Hs.656587	NM_015011	ENSG00000041515	MYO16	MYAP3|MYR8|Myo16b|NYAP3|PPP1R107	myosin XVI	protein-coding
chr2	144519745	144520197	16.9031	23.18	21.2286	20.971	20.5707	0.0687556	0.52616	0.130674	0.896033	0.928	control_0_peak_42061,knockdown_0_peak_52148	+	0	NA	intron (NM_018460, intron 13 of 13)	intron (NM_018460, intron 13 of 13)	474935	NM_024659	79712	Hs.44780	NM_024659	ENSG00000121964	GTDC1	Hmat-Xa|mat-Xa	glycosyltransferase like domain containing 1	protein-coding
chr22	17398258	17398583	16.9031	13.908	18.1959	14.2984	15.8264	0.0783159	0.599456	0.130645	0.896056	0.928	knockdown_0_peak_59749,control_0_peak_48186	+	0	NA	Intergenic	Intergenic	90056	NR_003607	27437	Hs.143955	NR_003607	ENSG00000229027	HSFY1P1	CECR8|HSFYL1|HSFYP1|NCRNA00016	heat shock transcription factor, Y-linked 1 pseudogene 1	pseudo
chr19	50762289	50762529	13.7338	9.27202	9.09797	15.2516	11.8388	0.0920966	0.704847	0.130662	0.896043	0.928	knockdown_0_peak_46581	+	0	NA	exon (NM_001077186, exon 18 of 42)	exon (NM_001145809, exon 19 of 43)	55524	NM_001145809	79784	Hs.467142	NM_024729	ENSG00000105357	MYH14	DFNA4|DFNA4A|FP17425|MHC16|MYH17|NMHC II-C|NMHC-II-C|PNMHH|myosin	myosin heavy chain 14	protein-coding
chr14	55204658	55204901	3.16933	6.49041	4.04354	6.6726	5.09397	0.14177	1.0853	0.130627	0.89607	0.928	control_0_peak_23142	+	0	NA	intron (NM_015589, intron 3 of 11)	intron (NM_015589, intron 3 of 11)	-16727	NM_001161577	23034	Hs.98259	NM_015589	ENSG00000020577	SAMD4A	SAMD4|SMAUG|SMAUG1|SMG|SMGA	sterile alpha motif domain containing 4A	protein-coding
chr9	100616035	100616312	3.16933	6.49041	4.04354	6.6726	5.09397	0.14177	1.0853	0.130627	0.89607	0.928	knockdown_0_peak_99048	+	0	NA	exon (NM_004473, exon 1 of 1)	promoter-TSS (NR_147055)	636	NM_004473	2304	Hs.159234	NM_004473	ENSG00000178919	FOXE1	FKHL15|FOXE2|HFKH4|HFKL5|NMTC4|TITF2|TTF-2|TTF2	forkhead box E1	protein-coding
chr1	218671212	218671789	53.8786	42.6513	48.5225	44.8017	47.4635	-0.0454417	0.348009	-0.130576	0.896111	0.928	knockdown_0_peak_10104,control_0_peak_7948	+	0	NA	Intergenic	intron (NR_031644, intron 2 of 6)	-152480	NR_046268	728463	Hs.568469	NR_046268	ENSG00000232480	TGFB2-AS1	-	TGFB2 antisense RNA 1 (head to head)	ncRNA
chr12	107721557	107721891	15.8466	9.27202	14.1524	12.392	12.9158	0.0876206	0.671096	0.130564	0.896121	0.928	control_0_peak_19521,knockdown_0_peak_25146	+	0	NA	intron (NM_001018072, intron 1 of 16)	MLT1J1|LTR|ERVL-MaLR	9527	NM_001018072	121551	Hs.271272	NM_152322	ENSG00000151136	BTBD11	ABTB2B	BTB domain containing 11	protein-coding
chr4	108302125	108302567	35.919	37.0881	40.4354	35.2694	37.178	0.0507498	0.388865	0.130507	0.896165	0.928	control_0_peak_57069,knockdown_0_peak_70875	+	0	NA	Intergenic	HERVI-int|LTR|ERV1	339073	NM_005443	9061	Hs.368610	NM_005443	ENSG00000138801	PAPSS1	ATPSK1|PAPSS|SK1	3'-phosphoadenosine 5'-phosphosulfate synthase 1	protein-coding
chr6	135694209	135694418	5.28221	1.8544	7.0762	0.953228	3.79151	0.175084	1.34185	0.13048	0.896187	0.928	knockdown_0_peak_82964	+	0	NA	intron (NM_017651, intron 22 of 27)	Tigger3a|DNA|TcMar-Tigger	124590	NM_017651	54806	Hs.386684	NM_017651	ENSG00000135541	AHI1	AHI-1|JBTS3|ORF1|dJ71N10.1	Abelson helper integration site 1	protein-coding
chr5	10452969	10453257	23.2417	43.5785	29.3157	35.2694	32.8513	-0.0570046	0.437063	-0.130426	0.896229	0.928	knockdown_0_peak_72859,control_0_peak_58635	+	0	NA	intron (NM_001201466, intron 4 of 5)	intron (NM_001201466, intron 4 of 5)	11139	NM_001201466	83853	Hs.381089	NM_031916	ENSG00000145491	ROPN1L	ASP|RSPH11	rhophilin associated tail protein 1 like	protein-coding
chr11	116064189	116065075	35.919	38.0153	40.4354	36.2227	37.6481	0.0503657	0.386156	0.130428	0.896227	0.928	knockdown_0_peak_20437,control_0_peak_15963	+	0	NA	Intergenic	Intergenic	-433714	NR_034148	283143	Hs.130499	NR_034148	0	LINC00900	-	long intergenic non-protein coding RNA 900	ncRNA
chr1	219169856	219170082	10.5644	8.34482	5.05443	12.392	9.08891	-0.10632	0.815517	-0.130371	0.896273	0.928	control_0_peak_7965	+	0	NA	Intergenic	MER21C|LTR|ERVL	177161	NR_038845	643723	Hs.519774	NR_038845	0	LYPLAL1-DT	LYPLAL1-AS1	LYPLAL1 divergent transcript	ncRNA
chr7	91509668	91510496	152.128	155.77	169.829	143.937	155.416	0.0256768	0.196981	0.130351	0.896288	0.928	control_0_peak_70740,knockdown_0_peak_88451	+	0	NA	promoter-TSS (NM_006980)	promoter-TSS (NM_001301135)	-66	NM_006980	7978	Hs.532216	NM_006980	ENSG00000127989	MTERF1	MTERF	mitochondrial transcription termination factor 1	protein-coding
chr22	22321004	22321571	28.5239	16.6896	22.2395	24.7839	23.0592	0.0661208	0.507443	0.130302	0.896327	0.928	control_0_peak_48416,knockdown_0_peak_60009	+	0	NA	intron (NM_003935, intron 8 of 17)	intron (NM_001282113, intron 8 of 17)	-14037	NM_014634	9647	Hs.112728	NM_014634	ENSG00000100034	PPM1F	CAMKP|CaMKPase|FEM-2|POPX2|hFEM-2	protein phosphatase, Mg2+/Mn2+ dependent 1F	protein-coding
chr19	7915092	7915490	28.5239	12.9808	23.2504	20.0178	21.1932	0.070873	0.543882	0.13031	0.896322	0.928	knockdown_0_peak_44361	+	0	NA	intron (NM_145245, intron 6 of 18)	intron (NM_145245, intron 6 of 18)	3905	NM_001159944	115704	Hs.26870	NM_145245	ENSG00000142459	EVI5L	-	ecotropic viral integration site 5 like	protein-coding
chr12	48213471	48214256	41.2013	63.9769	55.5987	53.3808	53.5394	0.0440488	0.338186	0.13025	0.896369	0.928	knockdown_0_peak_22818,control_0_peak_17755	+	0	NA	promoter-TSS (NM_015401)	promoter-TSS (NM_001308090)	-100	NM_015401	51564	Hs.200063	NM_015401	ENSG00000061273	HDAC7	HD7|HD7A|HDAC7A	histone deacetylase 7	protein-coding
chr17	45908365	45909286	35.919	45.4329	41.4463	42.8953	41.4234	0.0483217	0.370998	0.130248	0.89637	0.928	knockdown_0_peak_40316,control_0_peak_32203	+	0	NA	promoter-TSS (NM_145255)	promoter-TSS (NM_033413)	82	NM_148887	124995	Hs.347535	NM_145255	ENSG00000159111	MRPL10	L10MT|MRP-L10|MRP-L8|MRPL8|RPML8	mitochondrial ribosomal protein L10	protein-coding
chr8	116197374	116197835	59.1608	52.8505	46.5007	61.9598	55.118	-0.0425126	0.326537	-0.130192	0.896414	0.928	knockdown_0_peak_95158,control_0_peak_76417	+	0	NA	Intergenic	Intergenic	483624	NM_014112	7227	Hs.657018	NM_014112	ENSG00000104447	TRPS1	GC79|LGCR	transcriptional repressor GATA binding 1	protein-coding
chr8	115575082	115575485	20.0724	35.2337	32.3483	25.7372	28.3479	0.0603551	0.463579	0.130194	0.896413	0.928	control_0_peak_76353,knockdown_0_peak_95112	+	0	NA	Intergenic	MLT1I|LTR|ERVL-MaLR	1105945	NM_014112	7227	Hs.657018	NM_014112	ENSG00000104447	TRPS1	GC79|LGCR	transcriptional repressor GATA binding 1	protein-coding
chr15	89443784	89444106	15.8466	24.1072	19.2068	22.8775	20.5095	0.0692516	0.53186	0.130206	0.896403	0.928	knockdown_0_peak_34650	+	0	NA	intron (NM_005928, intron 6 of 7)	MIR3|SINE|MIR	-5175	NM_178232	145864	Hs.447530	NM_178232	ENSG00000140511	HAPLN3	EXLD1|HsT19883	hyaluronan and proteoglycan link protein 3	protein-coding
chr2	44935389	44935908	28.5239	20.3984	22.2395	28.5968	24.9397	0.0628387	0.482711	0.130179	0.896425	0.928	control_0_peak_39539,knockdown_0_peak_48880	+	0	NA	intron (NM_024766, intron 6 of 10)	intron (NM_024766, intron 6 of 10)	-158989	NR_039629	100616475	0	NR_039629	ENSG00000265301	MIR548AD	-	microRNA 548ad	ncRNA
chr17	72529156	72529539	16.9031	14.8352	18.1959	15.2516	16.2965	0.0766231	0.5887	0.130157	0.896443	0.928	control_0_peak_33098,knockdown_0_peak_41397	+	0	NA	Intergenic	HUERS-P3-int|LTR|ERV1	-1734	NM_174892	124599	Hs.313343	NM_174892	ENSG00000178789	CD300LB	CD300b|CLM-7|CLM7|CMRF35-A2|IREM-3|IREM3|TREM-5|TREM5	CD300 molecule like family member b	protein-coding
chr7	126471433	126471693	11.6209	5.56321	10.1089	5.71937	8.25307	-0.111593	0.85762	-0.130119	0.896472	0.928	control_0_peak_72160	+	0	NA	intron (NM_000845, intron 5 of 9)	L1PA3|LINE|L1	226675	NR_030323	693177	0	NR_030323	ENSG00000207692	MIR592	MIRN592|hsa-mir-592|mir-592	microRNA 592	ncRNA
chr10	122828480	122829233	21.1288	32.4521	34.3701	21.9242	27.4688	0.0614241	0.472045	0.130123	0.896469	0.928	knockdown_0_peak_15684,control_0_peak_12014	+	0	NA	Intergenic	Intergenic	-218165	NR_033850	283089	Hs.568750	NR_033850	ENSG00000227165	WDR11-AS1	-	WDR11 antisense RNA 1	ncRNA
chr1	183884980	183885461	41.2013	46.3601	54.5878	36.2227	44.593	0.0477552	0.367085	0.130093	0.896493	0.928	control_0_peak_6752,knockdown_0_peak_8304	+	0	NA	intron (NM_015149, intron 16 of 18)	intron (NM_001297672, intron 14 of 16)	121643	NM_015101	23127	Hs.387995	NM_015101	ENSG00000198756	COLGALT2	C1orf17|ColGalT 2|GLT25D2	collagen beta(1-O)galactosyltransferase 2	protein-coding
chr5	157375672	157376283	100.362	85.3026	99.0667	90.5567	93.822	0.0324866	0.249773	0.130064	0.896515	0.928	control_0_peak_61727,knockdown_0_peak_77454	+	0	NA	Intergenic	Intergenic	-89794	NM_001195555	9685	Hs.644000	NM_014666	ENSG00000113282	CLINT1	CLINT|ENTH|EPN4|EPNR	clathrin interactor 1	protein-coding
chr20	32730693	32730949	15.8466	10.1992	7.0762	17.1581	12.57	-0.0914538	0.703374	-0.130021	0.896549	0.928	knockdown_0_peak_56492	+	0	NA	Intergenic	L1PA15-16|LINE|L1	-30736	NM_003908	8894	Hs.429180	NM_003908	ENSG00000125977	EIF2S2	EIF2|EIF2B|EIF2beta|PPP1R67|eIF-2-beta	eukaryotic translation initiation factor 2 subunit beta	protein-coding
chr17	73818382	73819018	33.8062	49.1417	38.4136	47.6614	42.2557	0.0488981	0.376142	0.129999	0.896567	0.928	control_0_peak_33224,knockdown_0_peak_41535	+	0	NA	exon (NM_001080419, exon 14 of 16)	exon (NM_001080419, exon 14 of 16)	22098	NM_199242	201294	Hs.41045	NM_199242	ENSG00000092929	UNC13D	FHL3|HLH3|HPLH3|Munc13-4	unc-13 homolog D	protein-coding
chr14	67970001	67970478	19.016	23.18	26.283	18.1113	21.6476	0.0672067	0.517229	0.129936	0.896617	0.928	control_0_peak_23541,knockdown_0_peak_30227	+	0	NA	intron (NM_182526, intron 1 of 2)	5' UTR (NM_001348549, exon 2 of 4)	11782	NM_182526	161145	Hs.509707	NM_182526	ENSG00000198133	TMEM229B	C14orf83	transmembrane protein 229B	protein-coding
chr10	32734762	32735376	15.8466	19.4712	17.185	20.0178	18.1302	0.0726015	0.55872	0.129942	0.896612	0.928	control_0_peak_9768,knockdown_0_peak_12749	+	0	NA	promoter-TSS (NM_145023)	promoter-TSS (NR_120660)	28	NM_145023	79741	Hs.585464	NM_024688	ENSG00000216937	CCDC7	BIOT2|BioT2-A|BioT2-B|BioT2-C|C10orf68	coiled-coil domain containing 7	protein-coding
chr9	95544014	95544624	16.9031	21.3256	20.2177	20.0178	19.6161	0.0697203	0.536651	0.129917	0.896632	0.928	knockdown_0_peak_98801,control_0_peak_79701	+	0	NA	Intergenic	ERVL-B4-int|LTR|ERVL	-17236	NM_001003800	23299	Hs.436939	NM_015250	ENSG00000185963	BICD2	SMALED2|bA526D8.1	BICD cargo adaptor 2	protein-coding
chr5	14208704	14208982	12.6773	12.0536	8.08708	18.1113	12.7323	0.0893645	0.688097	0.129872	0.896668	0.928	control_0_peak_58743	+	0	NA	intron (NM_007118, intron 1 of 56)	MER57C2|LTR|ERV1	65014	NM_007118	7204	Hs.130031	NM_007118	ENSG00000038382	TRIO	ARHGEF23|MEBAS|MRD44|tgat	trio Rho guanine nucleotide exchange factor	protein-coding
chr1	197884907	197885431	35.919	36.1609	31.3374	38.1291	35.3866	-0.0518756	0.399546	-0.129836	0.896696	0.928	control_0_peak_6921,knockdown_0_peak_8788	+	0	NA	intron (NM_001014434, intron 1 of 5)	CpG	-1348	NM_020204	56956	Hs.442578	NM_020204	ENSG00000143355	LHX9	-	LIM homeobox 9	protein-coding
chr16	79804222	79804896	31.6933	37.0881	31.3374	40.0356	35.0386	0.0525049	0.404378	0.129841	0.896692	0.928	knockdown_0_peak_38011,control_0_peak_30121	+	0	NA	Intergenic	promoter-TSS (NR_104663)	-169937	NM_001031804	4094	Hs.134859	NM_005360	ENSG00000178573	MAF	AYGRP|CCA4|CTRCT21|c-MAF	MAF bZIP transcription factor	protein-coding
chr6	28641393	28642163	35.919	33.3793	34.3701	32.4097	34.0195	-0.0526126	0.405655	-0.129698	0.896805	0.928	knockdown_0_peak_79862,control_0_peak_63697	+	0	NA	Intergenic	Intergenic	-86666	NM_052923	114821	Hs.176980	NM_052923	ENSG00000232040	ZBED9	Buster4|SCAND3|ZFP38-L|ZNF305P2|ZNF452|dJ1186N24.3	zinc finger BED-type containing 9	protein-coding
chr7	102388939	102389786	407.787	416.314	405.365	427.999	414.366	0.016179	0.124786	0.129653	0.896841	0.928	control_0_peak_71315,knockdown_0_peak_89147	+	0	NA	promoter-TSS (NR_026879)	promoter-TSS (NM_001145268)	-37	NM_001145269	222234	Hs.202543	NM_147194	ENSG00000222011	FAM185A	-	family with sequence similarity 185 member A	protein-coding
chr10	82356344	82356860	17.9595	23.18	23.2504	20.0178	21.1019	0.0672816	0.519103	0.129611	0.896874	0.928	control_0_peak_11245,knockdown_0_peak_14609	+	0	NA	intron (NM_207372, intron 4 of 6)	intron (NM_001145719, intron 4 of 6)	56027	NM_001145719	387694	Hs.147643	NM_207372	ENSG00000178217	SH2D4B	-	SH2 domain containing 4B	protein-coding
chr1	110113022	110113705	54.935	53.7777	55.5987	56.2404	55.138	0.041363	0.319179	0.129592	0.896889	0.928	knockdown_0_peak_5208,control_0_peak_4500	+	0	NA	intron (NM_006496, intron 1 of 8)	L2a|LINE|L2	22177	NM_006496	2773	Hs.73799	NM_006496	ENSG00000065135	GNAI3	87U6|ARCND1	G protein subunit alpha i3	protein-coding
chr9	116111576	116112288	48.5963	39.8697	42.4572	48.6146	44.8845	0.0462729	0.35715	0.129562	0.896913	0.928	control_0_peak_80398,knockdown_0_peak_99691	+	0	NA	exon (NM_017688, exon 1 of 6)	exon (NM_017688, exon 1 of 6)	120	NM_017688	54836	Hs.614517	NM_017688	ENSG00000119411	BSPRY	-	B-box and SPRY domain containing	protein-coding
chr1	53661975	53662992	79.2332	82.521	79.8599	78.1647	79.9447	-0.0345067	0.266364	-0.129547	0.896925	0.928	knockdown_0_peak_3009,control_0_peak_2820	+	0	NA	exon (NM_000098, exon 1 of 5)	5' UTR (NM_001330589, exon 1 of 5)	382	NM_000098	1376	Hs.713535	NM_000098	ENSG00000157184	CPT2	CPT1|CPTASE|IIAE4	carnitine palmitoyltransferase 2	protein-coding
chr9	4315678	4315994	31.6933	29.6705	32.3483	26.6904	30.1006	-0.0560986	0.433079	-0.129534	0.896935	0.928	knockdown_0_peak_97059,control_0_peak_78383	+	0	NA	Intergenic	Intergenic	-15801	NM_001042413	169792	Hs.162125	NM_152629	ENSG00000107249	GLIS3	NDH|ZNF515	GLIS family zinc finger 3	protein-coding
chr3	32338146	32339234	87.6847	63.0497	76.8273	77.2115	76.1933	0.0365883	0.282492	0.12952	0.896946	0.928	control_0_peak_50695,knockdown_0_peak_62634	+	0	NA	intron (NM_178868, intron 1 of 3)	AluSq|SINE|Alu	58519	NM_178868	152189	Hs.154986	NM_178868	ENSG00000170293	CMTM8	CKLFSF8|CKLFSF8-V2	CKLF like MARVEL transmembrane domain containing 8	protein-coding
chr10	15251767	15252274	29.5804	21.3256	24.2612	28.5968	25.941	0.0610496	0.471348	0.129521	0.896945	0.928	control_0_peak_9370,knockdown_0_peak_12137	+	0	NA	Intergenic	Intergenic	-41325	NM_004808	9397	Hs.60339	NM_004808	ENSG00000152465	NMT2	-	N-myristoyltransferase 2	protein-coding
chr4	7721251	7721879	16.9031	21.3256	22.2395	14.2984	18.6917	-0.072322	0.558697	-0.129448	0.897004	0.928	knockdown_0_peak_68452,control_0_peak_55415	+	0	NA	intron (NM_020777, intron 18 of 26)	intron (NM_020777, intron 18 of 26)	-34252	NR_026892	84740	Hs.663029	NM_032654	ENSG00000272620	AFAP1-AS1	AFAP1-AS|AFAP1AS	AFAP1 antisense RNA 1	ncRNA
chr7	52851162	52851404	4.22577	2.78161	3.03266	4.76614	3.70154	0.16446	1.27061	0.129434	0.897014	0.928	knockdown_0_peak_87111	+	0	NA	Intergenic	Intergenic	-252066	NM_182595	285877	Hs.381970	NM_182595	ENSG00000221900	POM121L12	-	POM121 transmembrane nucleoporin like 12	protein-coding
chr1	188992612	188992952	12.6773	7.41762	9.09797	9.53228	9.68129	-0.100237	0.774557	-0.129413	0.897031	0.928	knockdown_0_peak_8546	+	0	NA	Intergenic	AluY|SINE|Alu	1453977	NM_199051	339479	Hs.65765	NM_199051	ENSG00000162670	BRINP3	DBCCR1L|DBCCR1L1|FAM5C	BMP/retinoic acid inducible neural specific 3	protein-coding
chrX	41640697	41640969	12.6773	7.41762	9.09797	9.53228	9.68129	-0.100237	0.774557	-0.129413	0.897031	0.928	knockdown_0_peak_102024	+	0	NA	intron (NM_001126055, intron 3 of 24)	intron (NM_001126054, intron 3 of 25)	57425	NM_080817	27197	Hs.567457	NM_080817	ENSG00000171657	GPR82	-	G protein-coupled receptor 82	protein-coding
chr21	27173694	27174124	61.2737	63.0497	69.7511	58.1469	63.0553	0.0390512	0.301793	0.129397	0.897043	0.928	knockdown_0_peak_58706,control_0_peak_47309	+	0	NA	Intergenic	Intergenic	-65944	NM_001685	522	Hs.246310	NM_001685	ENSG00000154723	ATP5PF	ATP5|ATP5A|ATP5J|ATPM|CF6|F6	ATP synthase peripheral stalk subunit F6	protein-coding
chr1	35658484	35659365	86.6283	95.5018	77.8382	100.089	90.0143	-0.0334237	0.258415	-0.129341	0.897088	0.928	control_0_peak_1931,knockdown_0_peak_2012	+	0	NA	promoter-TSS (NM_005066)	promoter-TSS (NR_136702)	-181	NM_005066	6421	Hs.355934	NM_005066	ENSG00000116560	SFPQ	POMP100|PPP1R140|PSF	splicing factor proline and glutamine rich	protein-coding
chr12	125180360	125180664	15.8466	14.8352	15.1633	17.1581	15.7508	0.0771948	0.597445	0.129208	0.897193	0.928	knockdown_0_peak_25920	+	0	NA	Intergenic	Intergenic	-128502	NM_001206654	9612	Hs.137510	NM_006312	ENSG00000196498	NCOR2	CTG26|N-CoR2|SMAP270|SMRT|SMRTE|SMRTE-tau|TNRC14|TRAC|TRAC-1|TRAC1	nuclear receptor corepressor 2	protein-coding
chr18	14415656	14416033	23.2417	10.1992	15.1633	16.2049	16.2023	-0.0797135	0.617121	-0.12917	0.897223	0.928	knockdown_0_peak_42631,control_0_peak_34150	+	0	NA	Intergenic	Intergenic	78422	NR_026756	284233	Hs.607579	NR_026756	ENSG00000265787	CYP4F35P	-	cytochrome P450 family 4 subfamily F member 35, pseudogene	pseudo
chr3	107564934	107565559	33.8062	33.3793	34.3701	35.2694	34.2062	0.0521798	0.40403	0.129148	0.89724	0.928	knockdown_0_peak_64598,control_0_peak_52319	+	0	NA	intron (NR_015414, intron 9 of 10)	intron (NR_024276, intron 5 of 7)	31669	NR_024276	151658	Hs.159043	NR_015414	ENSG00000241469	LINC00635	-	long intergenic non-protein coding RNA 635	ncRNA
chr9	137846911	137847133	5.28221	1.8544	6.06531	1.90646	3.7771	0.168126	1.3021	0.129119	0.897264	0.928	knockdown_0_peak_100819	+	0	NA	Intergenic	L2c|LINE|L2	-37216	NM_002003	2219	Hs.440898	NM_002003	ENSG00000085265	FCN1	FCNM	ficolin 1	protein-coding
chr6	32922834	32923049	28.5239	27.8161	23.2504	35.2694	28.7149	0.0581943	0.450783	0.129096	0.897282	0.928	knockdown_0_peak_80134	+	0	NA	Intergenic	LTR33A_|LTR|ERVL	-2042	NM_006120	3108	Hs.728759	NM_006120	ENSG00000204257	HLA-DMA	D6S222E|DMA|HLADM|RING6	major histocompatibility complex, class II, DM alpha	protein-coding
chr2	97568963	97569436	53.8786	45.4329	47.5116	48.6146	48.8594	-0.0439737	0.340852	-0.129011	0.897349	0.929	knockdown_0_peak_50715,control_0_peak_40926	+	0	NA	intron (NM_001122646, intron 12 of 16)	intron (NM_001122646, intron 12 of 16)	-5329	NM_016490	51252	Hs.107922	NM_016490	ENSG00000168754	FAM178B	-	family with sequence similarity 178 member B	protein-coding
chrX	43817612	43818088	38.0319	51.9233	45.4898	41.942	44.3468	-0.0467245	0.362312	-0.128962	0.897388	0.929	control_0_peak_82215,knockdown_0_peak_102061	+	0	NA	exon (NM_000266, exon 2 of 3)	exon (NM_000266, exon 2 of 3)	15071	NM_000266	4693	Hs.522615	NM_000266	ENSG00000124479	NDP	EVR2|FEVR|ND	NDP, norrin cystine knot growth factor	protein-coding
chr2	64387020	64387333	13.7338	12.9808	10.1089	18.1113	13.7337	0.0841668	0.65261	0.12897	0.897382	0.929	knockdown_0_peak_49595,control_0_peak_40055	+	0	NA	Intergenic	AluSx3|SINE|Alu	-15571	NM_020651	57162	Hs.7886	NM_020651	ENSG00000197329	PELI1	-	pellino E3 ubiquitin protein ligase 1	protein-coding
chr5	55619507	55619820	9.50798	17.6168	17.185	8.57905	13.2222	-0.0881591	0.684036	-0.128881	0.897452	0.929	knockdown_0_peak_74148	+	0	NA	Intergenic	MIR|SINE|MIR	-90477	NM_024669	79722	Hs.436214	NM_024669	ENSG00000164512	ANKRD55	-	ankyrin repeat domain 55	protein-coding
chr19	50670573	50671051	42.2577	31.5249	42.4572	28.5968	36.2091	-0.0525754	0.40806	-0.128842	0.897482	0.929	knockdown_0_peak_46574,control_0_peak_37526	+	0	NA	Intergenic	Intergenic	-4274	NM_152358	126123	Hs.414175	NM_152358	ENSG00000161652	IZUMO2	C19orf41|PLAL6978|PRO21961|SCRL	IZUMO family member 2	protein-coding
chr15	33313945	33314527	15.8466	12.0536	14.1524	15.2516	14.3261	0.0810427	0.629061	0.128831	0.897491	0.929	knockdown_0_peak_32292,control_0_peak_25331	+	0	NA	intron (NM_001103184, intron 2 of 16)	MER2|DNA|TcMar-Tigger	45849	NM_001103184	342184	Hs.657649	NM_198500	ENSG00000248905	FMN1	FMN|LD	formin 1	protein-coding
chr10	75983514	75983947	16.9031	12.9808	17.185	14.2984	15.3418	0.078412	0.609045	0.128746	0.897559	0.929	control_0_peak_10871	+	0	NA	intron (NM_001202449, intron 2 of 9)	AluSz|SINE|Alu	47483	NM_001202449	132	Hs.656586	NM_001123	ENSG00000156110	ADK	AK	adenosine kinase	protein-coding
chr2	112505163	112505503	16.9031	12.9808	17.185	14.2984	15.3418	0.078412	0.609045	0.128746	0.897559	0.929	knockdown_0_peak_51260	+	0	NA	Intergenic	Intergenic	136408	NM_022662	64682	Hs.436527	NM_022662	ENSG00000153107	ANAPC1	APC1|MCPR|TSG24	anaphase promoting complex subunit 1	protein-coding
chr6	108301331	108301830	16.9031	12.9808	17.185	14.2984	15.3418	0.078412	0.609045	0.128746	0.897559	0.929	knockdown_0_peak_82079,control_0_peak_65360	+	0	NA	Intergenic	Charlie4z|DNA|hAT-Charlie	-22098	NM_007214	11231	Hs.26904	NM_007214	ENSG00000025796	SEC63	DNAJC23|ERdj2|PCLD2|PRO2507|SEC63L	SEC63 homolog, protein translocation regulator	protein-coding
chr9	96713310	96713665	16.9031	12.9808	17.185	14.2984	15.3418	0.078412	0.609045	0.128746	0.897559	0.929	control_0_peak_79763,knockdown_0_peak_98867	+	0	NA	TTS (NM_021570)	TTS (NM_021570)	4121	NM_021570	56033	Hs.164960	NM_021570	ENSG00000131668	BARX1	-	BARX homeobox 1	protein-coding
chr7	156722622	156723181	31.6933	33.3793	29.3157	33.363	31.9378	-0.0539484	0.419156	-0.128707	0.897589	0.929	control_0_peak_73242,knockdown_0_peak_91760	+	0	NA	Intergenic	L2|LINE|L2	-19516	NM_138400	64434	Hs.15825	NM_138400	ENSG00000146909	NOM1	C7orf3|PPP1R113|SGD1	nucleolar protein with MIF4G domain 1	protein-coding
chr16	50699315	50699759	35.919	49.1417	41.4463	46.7082	43.3038	0.0472173	0.366896	0.128694	0.8976	0.929	knockdown_0_peak_37152,control_0_peak_29392	+	0	NA	TTS (NM_001144972)	TTS (NM_153337)	15727	NM_153337	124460	Hs.460777	NM_153337	ENSG00000167208	SNX20	SLIC1	sorting nexin 20	protein-coding
chr17	8572284	8573180	27.4675	27.8161	29.3157	23.8307	27.1075	-0.0587004	0.456292	-0.128647	0.897637	0.929	control_0_peak_30877,knockdown_0_peak_38796	+	0	NA	Intergenic	Intergenic	-38653	NM_001256012	4628	Hs.16355	NM_005964	ENSG00000133026	MYH10	NMMHC-IIB|NMMHCB	myosin heavy chain 10	protein-coding
chr3	107720230	107720728	30.6368	34.3065	28.3048	39.0823	33.0826	0.0537462	0.417804	0.12864	0.897643	0.929	control_0_peak_52329,knockdown_0_peak_64612	+	0	NA	Intergenic	Intergenic	89456	NM_198793	961	Hs.446414	NM_001777	ENSG00000196776	CD47	IAP|MER6|OA3	CD47 molecule	protein-coding
chr9	4582021	4582671	32.7497	21.3256	32.3483	23.8307	27.5636	0.0598624	0.465605	0.128569	0.897699	0.929	knockdown_0_peak_97071,control_0_peak_78391	+	0	NA	intron (NM_004170, intron 10 of 11)	intron (NM_004170, intron 10 of 11)	-79948	NM_203453	403313	Hs.107510	NM_203453	ENSG00000205808	PLPP6	PDP1|PPAPDC2|PSDP|bA6J24.6	phospholipid phosphatase 6	protein-coding
chr1	42895369	42895621	8.45154	15.7624	17.185	5.71937	11.7796	-0.0957307	0.745022	-0.128494	0.897758	0.929	knockdown_0_peak_2424	+	0	NA	TTS (NM_032257)	TTS (NM_001146192)	26443	NM_001146192	84217	Hs.294009	NM_032257	ENSG00000066185	ZMYND12	-	zinc finger MYND-type containing 12	protein-coding
chr3	172783422	172784043	15.8466	23.18	18.1959	22.8775	20.025	0.069067	0.537733	0.128441	0.8978	0.929	knockdown_0_peak_66838,control_0_peak_54088	+	0	NA	intron (NM_031955, intron 2 of 10)	L1MA4|LINE|L1	75326	NM_031955	83893	Hs.444236	NM_031955	ENSG00000144962	SPATA16	NYD-SP12|SPGF6	spermatogenesis associated 16	protein-coding
chr2	38773780	38774067	13.7338	6.49041	11.1197	7.62582	9.74243	-0.100925	0.786018	-0.128401	0.897832	0.929	knockdown_0_peak_48604	+	0	NA	Intergenic	L1ME4a|LINE|L1	56255	NM_138394	92906	Hs.445497	NM_138394	ENSG00000143889	HNRNPLL	HNRPLL|SRRF	heterogeneous nuclear ribonucleoprotein L like	protein-coding
chr8	90900064	90900710	145.789	140.935	132.426	159.189	144.585	0.0262564	0.204496	0.128396	0.897836	0.929	control_0_peak_75720,knockdown_0_peak_94524	+	0	NA	Intergenic	Intergenic	-13709	NM_004337	734	Hs.436445	NM_004337	ENSG00000164823	OSGIN2	C8orf1|hT41	oxidative stress induced growth inhibitor family member 2	protein-coding
chr1	89401823	89402073	8.45154	8.34482	3.03266	12.392	8.05524	-0.114306	0.890464	-0.128367	0.897858	0.929	control_0_peak_3929	+	0	NA	intron (NM_001008662, intron 12 of 12)	intron (NM_001008661, intron 13 of 13)	-44647	NM_001514	2959	Hs.481852	NM_001514	ENSG00000137947	GTF2B	TF2B|TFIIB	general transcription factor IIB	protein-coding
chr17	77061121	77061429	17.9595	33.3793	26.283	27.6436	26.3164	0.0616471	0.480277	0.128357	0.897866	0.929	control_0_peak_33504,knockdown_0_peak_41840	+	0	NA	Intergenic	L1M5|LINE|L1	-9744	NM_001042573	64772	Hs.29288	NM_022759	ENSG00000167280	ENGASE	-	endo-beta-N-acetylglucosaminidase	protein-coding
chr1	111158339	111158623	32.7497	36.1609	32.3483	39.0823	35.0853	0.0515339	0.401701	0.128289	0.89792	0.929	knockdown_0_peak_5318	+	0	NA	intron (NM_001204269, intron 1 of 4)	intron (NM_001204269, intron 1 of 4)	-9506	NM_004974	3737	Hs.248139	NM_004974	ENSG00000177301	KCNA2	EIEE32|HBK5|HK4|HUKIV|KV1.2|MK2|NGK1|RBK2	potassium voltage-gated channel subfamily A member 2	protein-coding
chr3	167021947	167022333	28.5239	31.5249	27.2939	30.5033	29.4615	-0.0559687	0.436527	-0.128214	0.89798	0.929	control_0_peak_53822,knockdown_0_peak_66572	+	0	NA	intron (NM_001199201, intron 17 of 21)	LTR40a|LTR|ERVL	75931	NM_001199202	79740	Hs.478143	NM_024687	ENSG00000169064	ZBBX	-	zinc finger B-box domain containing	protein-coding
chr14	54006301	54006684	14.7902	23.18	16.1742	23.8307	19.4938	0.0707643	0.551959	0.128206	0.897986	0.929	knockdown_0_peak_29670,control_0_peak_23115	+	0	NA	Intergenic	Intergenic	-386446	NM_001160148	80821	Hs.125525	NM_030637	ENSG00000100523	DDHD1	PA-PLA1|PAPLA1|SPG28	DDHD domain containing 1	protein-coding
chr4	117101337	117101745	19.016	11.1264	10.1089	18.1113	14.5906	-0.0827103	0.645211	-0.128191	0.897998	0.929	knockdown_0_peak_71157,control_0_peak_57292	+	0	NA	Intergenic	Intergenic	-119340	NR_031737	100302290	0	NR_031737	ENSG00000284253	MIR1973	hsa-mir-1973|mir-1973	microRNA 1973	ncRNA
chr9	6715815	6716637	39.0884	39.8697	32.3483	43.8485	38.7887	-0.0493917	0.385423	-0.128149	0.898031	0.929	control_0_peak_78452,knockdown_0_peak_97152	+	0	NA	Intergenic	CpG	-4637	NM_001146696	23081	Hs.709425	NM_015061	ENSG00000107077	KDM4C	GASC1|JHDM3C|JMJD2C|TDRD14C	lysine demethylase 4C	protein-coding
chr3	49053265	49053516	34.8626	35.2337	36.3919	36.2227	35.6777	0.0506995	0.395594	0.128161	0.898022	0.929	knockdown_0_peak_63344,control_0_peak_51353	+	0	NA	TTS (NM_018031)	TTS (NM_018031)	2651	NM_001009996	55152	Hs.654815	NM_018114	ENSG00000178149	DALRD3	-	DALR anticodon binding domain containing 3	protein-coding
chr14	34581287	34581679	16.9031	23.18	20.2177	21.9242	20.5563	0.0674888	0.526641	0.128149	0.898031	0.929	control_0_peak_22720,knockdown_0_peak_29129	+	0	NA	Intergenic	Intergenic	-161199	NM_022073	112399	Hs.135507	NM_022073	ENSG00000129521	EGLN3	HIFP4H3|HIFPH3|PHD3	egl-9 family hypoxia inducible factor 3	protein-coding
chr3	129995064	129995393	15.8466	15.7624	15.1633	18.1113	16.2209	0.0755178	0.5892	0.12817	0.898014	0.929	knockdown_0_peak_65417	+	0	NA	Intergenic	Intergenic	63565	NR_027898	646300	Hs.170475	NR_027898	0	COL6A4P2	COL6A4	collagen type VI alpha 4 pseudogene 2	pseudo
chrX	40033458	40034009	20.0724	25.0345	23.2504	20.0178	22.0938	-0.064894	0.506661	-0.128082	0.898084	0.929	knockdown_0_peak_101944,control_0_peak_82143	+	0	NA	intron (NM_001123384, intron 1 of 13)	intron (NM_001123384, intron 1 of 13)	2849	NM_001123383	54880	Hs.659681	NM_017745	ENSG00000183337	BCOR	ANOP2|MAA2|MCOPS2	BCL6 corepressor	protein-coding
chr11	95927599	95927853	7.3951	7.41762	5.05443	8.57905	7.11155	-0.115782	0.904232	-0.128044	0.898114	0.929	knockdown_0_peak_19836	+	0	NA	intron (NM_032427, intron 1 of 4)	intron (NM_032427, intron 1 of 4)	-146876	NR_036125	100422991	0	NR_036125	ENSG00000266192	MIR1260B	mir-1260b	microRNA 1260b	ncRNA
chr12	130687498	130687707	7.3951	7.41762	5.05443	8.57905	7.11155	-0.115782	0.904232	-0.128044	0.898114	0.929	knockdown_0_peak_26009	+	0	NA	Intergenic	Intergenic	40598	NM_007197	11211	Hs.31664	NM_007197	ENSG00000111432	FZD10	CD350|FZ-10|Fz10|FzE7|hFz10	frizzled class receptor 10	protein-coding
chr22	36973082	36973405	15.8466	18.544	16.1742	20.0178	17.6457	0.07253	0.566552	0.12802	0.898133	0.929	knockdown_0_peak_60601,control_0_peak_48972	+	0	NA	intron (NM_006078, intron 2 of 3)	MIR|SINE|MIR	-47966	NM_003753	8664	Hs.55682	NM_003753	ENSG00000100353	EIF3D	EIF3S7|eIF3-p66|eIF3-zeta	eukaryotic translation initiation factor 3 subunit D	protein-coding
chr12	19773236	19773689	30.6368	35.2337	28.3048	40.0356	33.5527	0.0532819	0.416346	0.127975	0.898169	0.929	knockdown_0_peak_22078,control_0_peak_17327	+	0	NA	Intergenic	Intergenic	179947	NM_001267043	121536	Hs.126497	NM_153207	ENSG00000139154	AEBP2	-	AE binding protein 2	protein-coding
chr11	63246286	63246654	23.2417	22.2528	28.3048	15.2516	22.2628	-0.0665173	0.519835	-0.127958	0.898182	0.929	knockdown_0_peak_18361,control_0_peak_14103	+	0	NA	intron (NM_054108, intron 3 of 5)	intron (NM_001146728, intron 3 of 5)	12210	NM_054108	117245	Hs.410316	NM_054108	ENSG00000168004	HRASLS5	HRLP5|HRSL5|RLP1|iNAT	HRAS like suppressor family member 5	protein-coding
chr2	202517228	202517461	11.6209	4.63601	11.1197	3.81291	7.79738	-0.116741	0.912483	-0.127938	0.898198	0.929	control_0_peak_43108	+	0	NA	intron (NM_033066, intron 18 of 21)	LTR78|LTR|ERV1	-9092	NM_001044385	65062	Hs.12319	NM_152388	ENSG00000155755	TMEM237	ALS2CR4|JBTS14	transmembrane protein 237	protein-coding
chrX	44103245	44103495	3.16933	12.9808	9.09797	8.57905	8.45679	0.111284	0.869787	0.127944	0.898193	0.929	control_0_peak_82220,knockdown_0_peak_102066	+	0	NA	intron (NM_025184, intron 7 of 14)	intron (NM_025184, intron 7 of 14)	99553	NM_025184	80258	Hs.521953	NM_025184	ENSG00000183690	EFHC2	MRX74|dJ1158H2.1	EF-hand domain containing 2	protein-coding
chr22	46751227	46751701	30.6368	31.5249	30.3266	29.5501	30.5096	-0.0547257	0.427818	-0.127918	0.898214	0.929	knockdown_0_peak_61228,control_0_peak_49556	+	0	NA	exon (NM_018006, exon 9 of 11)	non-coding (NR_104240, exon 9 of 11)	20166	NM_018006	55687	Hs.439524	NM_018006	ENSG00000100416	TRMU	LCAL3|MTO2|MTU1|TRMT|TRMT1	tRNA 5-methylaminomethyl-2-thiouridylate methyltransferase	protein-coding
chr1	80317816	80318118	20.0724	21.3256	28.3048	15.2516	21.2386	0.0680668	0.53214	0.127912	0.898219	0.929	knockdown_0_peak_4043	+	0	NA	Intergenic	AluJr4|SINE|Alu	-845472	NM_022159	64123	Hs.132314	NM_022159	ENSG00000162618	ADGRL4	ELTD1|ETL|KPG_003	adhesion G protein-coupled receptor L4	protein-coding
chr3	55461533	55462235	29.5804	25.9617	24.2612	33.363	28.2916	0.0576666	0.450965	0.127874	0.898249	0.929	control_0_peak_51646,knockdown_0_peak_63660	+	0	NA	Intergenic	Intergenic	53542	NM_001256105	7474	Hs.643085	NM_003392	ENSG00000114251	WNT5A	hWNT5A	Wnt family member 5A	protein-coding
chr2	234883248	234883557	19.016	17.6168	24.2612	14.2984	18.7981	0.0714769	0.559218	0.127816	0.898295	0.929	knockdown_0_peak_54804,control_0_peak_43987	+	0	NA	intron (NM_024080, intron 17 of 25)	intron (NM_024080, intron 17 of 25)	57359	NM_024080	79054	Hs.366053	NM_024080	ENSG00000144481	TRPM8	LTRPC6|LTrpC-6|TRPP8|trp-p8	transient receptor potential cation channel subfamily M member 8	protein-coding
chr2	65914187	65914457	14.7902	6.49041	10.1089	12.392	10.9454	0.0947876	0.742186	0.127714	0.898375	0.929	knockdown_0_peak_49716	+	0	NA	Intergenic	Intergenic	-254666	NM_181784	200734	Hs.59332	NM_181784	ENSG00000198369	SPRED2	Spred-2	sprouty related EVH1 domain containing 2	protein-coding
chr5	180097514	180097786	17.9595	13.908	20.2177	13.3452	16.3576	0.0760935	0.595953	0.127684	0.898399	0.929	knockdown_0_peak_78368,control_0_peak_62415	+	0	NA	Intergenic	Intergenic	-21026	NM_002020	2324	Hs.646917	NM_002020	ENSG00000037280	FLT4	FLT-4|FLT41|LMPH1A|PCL|VEGFR-3|VEGFR3	fms related tyrosine kinase 4	protein-coding
chr10	125341788	125342096	17.9595	11.1264	9.09797	18.1113	14.0738	-0.0840902	0.658687	-0.127663	0.898415	0.929	knockdown_0_peak_15780,control_0_peak_12069	+	0	NA	Intergenic	Intergenic	-83929	NM_153442	2849	Hs.12751	NM_153442	ENSG00000154478	GPR26	-	G protein-coupled receptor 26	protein-coding
chrX	73234967	73235677	21.1288	35.2337	33.3592	25.7372	28.8647	0.0584287	0.457742	0.127645	0.89843	0.929	knockdown_0_peak_102742,control_0_peak_82706	+	0	NA	intron (NR_024582, intron 3 of 4)	L1MA5|LINE|L1	71163	NR_024582	554203	Hs.648316	NR_024582	ENSG00000225470	JPX	DCBALD06|ENOX|LINC00183|NCRNA00183	JPX transcript, XIST activator (non-protein coding)	ncRNA
chr6	155684769	155684986	6.33865	6.49041	6.06531	5.71937	6.15344	-0.123346	0.966654	-0.127601	0.898465	0.929	knockdown_0_peak_83800	+	0	NA	Intergenic	LTR12C|LTR|ERV1	-49260	NM_016020	51106	Hs.279908	NM_016020	ENSG00000029639	TFB1M	CGI-75|CGI75|mtTFB|mtTFB1	transcription factor B1, mitochondrial	protein-coding
chr11	65042399	65043053	43.3141	43.5785	34.3701	49.5679	42.7076	-0.0473126	0.370814	-0.127591	0.898473	0.929	knockdown_0_peak_18524,control_0_peak_14257	+	0	NA	intron (NM_002689, intron 4 of 17)	intron (NM_002689, intron 4 of 17)	13294	NM_002689	23649	Hs.201897	NM_002689	ENSG00000014138	POLA2	-	DNA polymerase alpha 2, accessory subunit	protein-coding
chr20	49608982	49610098	305.312	290.214	292.146	295.501	295.793	-0.0183335	0.143684	-0.127596	0.898469	0.929	knockdown_0_peak_57606,control_0_peak_46457	+	0	NA	Intergenic	LTR33|LTR|ERVL	30135	NM_002237	3755	Hs.118695	NM_002237	ENSG00000026559	KCNG1	K13|KCNG|KV6.1|kH2	potassium voltage-gated channel modifier subfamily G member 1	protein-coding
chr15	90836332	90837136	88.7412	89.0114	98.0559	83.8841	89.9231	0.0323828	0.253822	0.127581	0.898481	0.929	control_0_peak_27416,knockdown_0_peak_34755	+	0	NA	Intergenic	Intergenic	27839	NR_028052	51335	Hs.135471	NM_016645	ENSG00000182768	NGRN	DSC92	neugrin, neurite outgrowth associated	protein-coding
chr4	107342306	107343634	67.6123	115.9	85.9252	102.949	93.0966	0.0355339	0.278635	0.127529	0.898522	0.929	knockdown_0_peak_70850,control_0_peak_57050	+	0	NA	Intergenic	Intergenic	-54378	NM_001195138	100507096	Hs.722750	NM_001195138	ENSG00000250298	GIMD1	-	GIMAP family P-loop NTPase domain containing 1	protein-coding
chr11	78116189	78116468	14.7902	11.1264	11.1197	16.2049	13.3103	0.0839216	0.658182	0.127505	0.898541	0.929	control_0_peak_15103,knockdown_0_peak_19399	+	0	NA	intron (NM_080491, intron 1 of 9)	AluY|SINE|Alu	12540	NM_080491	9846	Hs.429434	NM_012296	ENSG00000033327	GAB2	-	GRB2 associated binding protein 2	protein-coding
chr11	106859016	106859467	15.8466	7.41762	12.1306	9.53228	11.2318	-0.0931191	0.73116	-0.127358	0.898657	0.93	knockdown_0_peak_20084	+	0	NA	intron (NM_000855, intron 1 of 7)	intron (NM_000855, intron 1 of 7)	29930	NM_000855	2977	Hs.24321	NM_000855	ENSG00000152402	GUCY1A2	GC-SA2|GUC1A2	guanylate cyclase 1 soluble subunit alpha 2	protein-coding
chr10	6487764	6488320	16.9031	21.3256	19.2068	20.971	19.6016	0.0683957	0.537194	0.12732	0.898687	0.93	knockdown_0_peak_11802,control_0_peak_9133	+	0	NA	intron (NM_006257, intron 15 of 17)	intron (NM_001282645, intron 14 of 16)	134212	NM_006257	5588	Hs.498570	NM_006257	ENSG00000065675	PRKCQ	PRKCT|nPKC-theta	protein kinase C theta	protein-coding
chr7	135422005	135422234	14.7902	6.49041	12.1306	7.62582	10.2593	-0.0983596	0.772728	-0.127289	0.898712	0.93	knockdown_0_peak_90957	+	0	NA	intron (NM_205855, intron 1 of 3)	AluSx1|SINE|Alu	-9186	NM_012450	26266	Hs.490241	NM_012450	ENSG00000164707	SLC13A4	NAS2|SUT-1|SUT1	solute carrier family 13 member 4	protein-coding
chr4	6472546	6472756	4.22577	6.49041	6.06531	5.71937	5.62522	0.129491	1.01751	0.127263	0.898733	0.93	knockdown_0_peak_68369	+	0	NA	intron (NM_001206994, intron 2 of 9)	CpG	-49806	NM_001206996	5522	Hs.479069	NM_020416	ENSG00000074211	PPP2R2C	B55-GAMMA|B55gamma|IMYPNO|IMYPNO1|PR52|PR55G	protein phosphatase 2 regulatory subunit Bgamma	protein-coding
chr9	893874	894272	29.5804	34.3065	25.2721	36.2227	31.3454	-0.054801	0.430685	-0.127242	0.898749	0.93	control_0_peak_78321,knockdown_0_peak_96975	+	0	NA	exon (NM_021951, exon 3 of 5)	exon (NM_021951, exon 3 of 5)	52383	NM_021951	1761	Hs.98586	NM_021951	ENSG00000137090	DMRT1	CT154|DMT1	doublesex and mab-3 related transcription factor 1	protein-coding
chr19	50490434	50491016	69.7252	60.2681	60.6531	72.4453	65.7729	0.0378119	0.297363	0.127157	0.898816	0.93	knockdown_0_peak_46566,control_0_peak_37517	+	0	NA	intron (NM_001025778, intron 11 of 13)	intron (NM_001308420, intron 12 of 12)	17813	NR_002825	0	0	0	0	0	0	0	0
chr1	43919284	43919841	57.0479	49.1417	59.6422	49.5679	53.8499	0.0416163	0.327294	0.127153	0.89882	0.93	knockdown_0_peak_2493,control_0_peak_2362	+	0	NA	promoter-TSS (NM_001190880)	promoter-TSS (NM_031207)	98	NM_031207	81888	Hs.709864	NM_031207	ENSG00000178922	HYI	HT036	hydroxypyruvate isomerase (putative)	protein-coding
chr11	27520770	27521277	25.3546	12.0536	16.1742	19.0646	18.1617	-0.0739025	0.581495	-0.127091	0.898869	0.93	knockdown_0_peak_17326,control_0_peak_13261	+	0	NA	exon (NM_018362, exon 4 of 5)	exon (NM_018362, exon 4 of 5)	7303	NM_018362	55327	Hs.91393	NM_018362	ENSG00000148943	LIN7C	LIN-7-C|LIN-7C|MALS-3|MALS3|VELI3	lin-7 homolog C, crumbs cell polarity complex component	protein-coding
chr12	1326390	1327068	15.8466	16.6896	15.1633	19.0646	16.691	0.0739387	0.581845	0.127076	0.89888	0.93	knockdown_0_peak_21298,control_0_peak_16717	+	0	NA	intron (NR_027948, intron 12 of 19)	intron (NR_027948, intron 12 of 19)	226325	NR_027946	23085	Hs.601216	NM_178039	ENSG00000082805	ERC1	Cast2|ELKS|ERC-1|RAB6IP2	ELKS/RAB6-interacting/CAST family member 1	protein-coding
chr6	3803869	3804431	19.016	21.3256	24.2612	18.1113	20.6785	0.0667132	0.525099	0.127049	0.898902	0.93	knockdown_0_peak_78528,control_0_peak_62545	+	0	NA	Intergenic	MARNA|DNA|TcMar-Mariner	-45482	NM_012135	26240	Hs.140944	NM_012135	ENSG00000145945	FAM50B	D6S2654E|X5L	family with sequence similarity 50 member B	protein-coding
chr3	140652101	140652320	3.16933	8.34482	5.05443	7.62582	6.0486	0.127372	1.00268	0.127031	0.898916	0.93	knockdown_0_peak_65783	+	0	NA	Intergenic	L1PA7|LINE|L1	-8452	NM_018155	55186	Hs.144130	NM_018155	ENSG00000114120	SLC25A36	PNC2	solute carrier family 25 member 36	protein-coding
chr16	2354073	2354321	10.5644	7.41762	8.08708	8.57905	8.66204	-0.103381	0.813951	-0.127012	0.898931	0.93	knockdown_0_peak_35433	+	0	NA	intron (NM_001089, intron 11 of 32)	intron (NM_001089, intron 11 of 32)	29576	NR_039868	100616241	0	NR_039868	ENSG00000264004	MIR4717	-	microRNA 4717	ncRNA
chrX	39433397	39433830	17.9595	9.27202	12.1306	13.3452	13.1768	-0.0851218	0.67029	-0.126993	0.898946	0.93	knockdown_0_peak_101913	+	0	NA	Intergenic	MLT1J2|LTR|ERVL-MaLR	-246997	NR_038968	286442	Hs.638478	NR_038968	ENSG00000235304	LINC01281	-	long intergenic non-protein coding RNA 1281	ncRNA
chr6	153345315	153345983	41.2013	60.2681	39.4245	59.1001	49.9985	-0.0453706	0.357328	-0.126972	0.898963	0.93	knockdown_0_peak_83713,control_0_peak_66526	+	0	NA	intron (NM_012419, intron 3 of 4)	intron (NM_012419, intron 3 of 4)	-21724	NM_001114184	54516	Hs.225836	NM_019041	ENSG00000112031	MTRF1L	HMRF1L|MRF1L|mtRF1a	mitochondrial translational release factor 1 like	protein-coding
chr3	53708955	53709503	38.0319	38.9425	43.4681	36.2227	39.1663	0.0482433	0.379957	0.12697	0.898964	0.93	knockdown_0_peak_63606,control_0_peak_51597	+	0	NA	intron (NM_000720, intron 8 of 48)	intron (NM_000720, intron 8 of 48)	171191	NM_018397	55349	Hs.126688	NM_018397	ENSG00000016391	CHDH	-	choline dehydrogenase	protein-coding
chr1	211886559	211886887	16.9031	15.7624	17.185	17.1581	16.7522	0.0734694	0.578663	0.126964	0.898969	0.93	knockdown_0_peak_9780	+	0	NA	Intergenic	L1MB2|LINE|L1	-37751	NM_001204182	4751	Hs.153704	NM_002497	ENSG00000117650	NEK2	HsPK21|NEK2A|NLK1|PPP1R111|RP67	NIMA related kinase 2	protein-coding
chr8	110338005	110338506	31.6933	15.7624	19.2068	25.7372	23.0999	-0.066123	0.520897	-0.126941	0.898987	0.93	knockdown_0_peak_94882,control_0_peak_76050	+	0	NA	intron (NM_032869, intron 1 of 9)	intron (NM_032869, intron 1 of 9)	3907	NM_001128211	84955	Hs.380291	NM_032869	ENSG00000120526	NUDCD1	CML66|OVA66	NudC domain containing 1	protein-coding
chr1	222817082	222818148	202.837	200.276	187.014	209.71	199.959	-0.0220157	0.173464	-0.126918	0.899005	0.93	knockdown_0_peak_10288,control_0_peak_8098	+	0	NA	intron (NM_198551, intron 6 of 27)	promoter-TSS (NM_001300867)	26171	NM_198551	375056	Hs.118474	NM_198551	ENSG00000154305	MIA3	ARNT|D320|TANGO|TANGO1|UNQ6077	MIA family member 3, ER export factor	protein-coding
chr5	149370259	149370615	35.919	30.5977	38.4136	30.5033	33.8584	0.0521658	0.411011	0.126921	0.899003	0.93	control_0_peak_61420,knockdown_0_peak_77040	+	0	NA	Intergenic	Intergenic	-9732	NM_014983	22993	Hs.719189	NM_014983	ENSG00000113716	HMGXB3	HMGX3|SMF	HMG-box containing 3	protein-coding
chr6	25359512	25360281	35.919	30.5977	38.4136	30.5033	33.8584	0.0521658	0.411011	0.126921	0.899003	0.93	knockdown_0_peak_79613,control_0_peak_63482	+	0	NA	intron (NM_001173977, intron 2 of 36)	intron (NM_017640, intron 2 of 36)	80240	NM_001173977	55604	Hs.649550	NM_017640	ENSG00000079691	CARMIL1	CARMIL|CARMIL1a|LRRC16|LRRC16A|dJ501N12.1|dJ501N12.5	capping protein regulator and myosin 1 linker 1	protein-coding
chr9	115606745	115607205	19.016	24.1072	23.2504	18.1113	21.1212	-0.0660105	0.520443	-0.126835	0.899071	0.93	knockdown_0_peak_99665,control_0_peak_80377	+	0	NA	intron (NM_001012994, intron 6 of 8)	intron (NM_001012994, intron 6 of 8)	46218	NM_033051	57864	Hs.512668	NM_033051	ENSG00000119457	SLC46A2	Ly110|TSCOT	solute carrier family 46 member 2	protein-coding
chr3	100181680	100182194	25.3546	49.1417	45.4898	32.4097	38.099	0.0528818	0.417063	0.126796	0.899102	0.93	knockdown_0_peak_64438,control_0_peak_52253	+	0	NA	Intergenic	Intergenic	-29526	NM_018004	55076	Hs.658956	NM_018004	ENSG00000181458	TMEM45A	DERP7|DNAPTP4	transmembrane protein 45A	protein-coding
chr10	131265051	131265764	48.5963	28.7433	49.5334	24.7839	37.9142	-0.0546775	0.431313	-0.12677	0.899123	0.93	control_0_peak_12202,knockdown_0_peak_15982	+	0	NA	promoter-TSS (NM_002412)	promoter-TSS (NM_002412)	-47	NM_002412	4255	Hs.501522	NM_002412	ENSG00000170430	MGMT	-	O-6-methylguanine-DNA methyltransferase	protein-coding
chr9	92163874	92164386	33.8062	34.3065	32.3483	33.363	33.456	-0.0517896	0.40852	-0.126774	0.89912	0.93	control_0_peak_79573,knockdown_0_peak_98674	+	0	NA	Intergenic	L1ME3B|LINE|L1	-55797	NM_006705	10912	Hs.9701	NM_006705	ENSG00000130222	GADD45G	CR6|DDIT2|GADD45gamma|GRP17	growth arrest and DNA damage inducible gamma	protein-coding
chr11	68351433	68351791	22.1853	11.1264	14.1524	17.1581	16.1556	-0.0774277	0.611104	-0.126701	0.899177	0.93	knockdown_0_peak_18818,control_0_peak_14561	+	0	NA	intron (NM_001164162, intron 15 of 23)	intron (NM_001352362, intron 16 of 24)	-100371	NM_015973	51083	Hs.278959	NM_015973	ENSG00000069482	GAL	ETL8|GAL-GMAP|GALN|GLNN|GMAP	galanin and GMAP prepropeptide	protein-coding
chr2	232537879	232538384	62.3301	56.5593	50.5443	64.8195	58.5633	-0.0399769	0.315567	-0.126683	0.899192	0.93	knockdown_0_peak_54687,control_0_peak_43890	+	0	NA	Intergenic	Intergenic	-35104	NM_002823	5757	Hs.459927	NM_002823	ENSG00000187514	PTMA	TMSA	prothymosin alpha	protein-coding
chr12	85711455	85712237	36.9755	34.3065	36.3919	32.4097	35.0209	-0.0507202	0.400488	-0.126646	0.899221	0.93	knockdown_0_peak_24341,control_0_peak_18884	+	0	NA	Intergenic	L1PA2|LINE|L1	37810	NM_006982	8092	Hs.41683	NM_006982	ENSG00000180318	ALX1	CART1|FND3|HEL23	ALX homeobox 1	protein-coding
chr10	61724983	61725618	96.1363	88.0842	86.9361	101.042	93.0497	0.0317041	0.250303	0.126663	0.899207	0.93	knockdown_0_peak_13450,control_0_peak_10250	+	0	NA	Intergenic	LTR81C|LTR|Gypsy	-4629	NR_024340	283025	Hs.522955	NM_001017982	ENSG00000235931	LINC01553	C10orf40	long intergenic non-protein coding RNA 1553	ncRNA
chr11	13977552	13977845	16.9031	8.34482	16.1742	10.4855	12.9769	0.0866225	0.683931	0.126654	0.899214	0.93	knockdown_0_peak_16912,control_0_peak_12944	+	0	NA	Intergenic	Intergenic	-6486	NM_006108	10418	Hs.643864	NM_006108	ENSG00000262655	SPON1	VSGP/F-spondin|f-spondin	spondin 1	protein-coding
chr2	216001635	216002692	30.6368	37.0881	28.3048	41.942	34.4929	0.0524038	0.414006	0.126577	0.899275	0.93	knockdown_0_peak_54024,control_0_peak_43371	+	0	NA	intron (NM_173076, intron 1 of 52)	intron (NM_173076, intron 1 of 52)	988	NM_173076	26154	Hs.134585	NM_015657	ENSG00000144452	ABCA12	ARCI4A|ARCI4B|ICR2B|LI2	ATP binding cassette subfamily A member 12	protein-coding
chr8	11612497	11612775	12.6773	9.27202	7.0762	13.3452	10.5927	-0.0945031	0.746704	-0.12656	0.899288	0.93	knockdown_0_peak_92056	+	0	NA	exon (NM_002052, exon 5 of 7)	exon (NM_001308093, exon 4 of 6)	-14536	NM_001135746	252969	Hs.293818	NM_145043	ENSG00000154328	NEIL2	NEH2|NEI2	nei like DNA glycosylase 2	protein-coding
chr7	112508950	112509515	60.2172	53.7777	50.5443	60.0534	56.1481	-0.040447	0.31966	-0.126531	0.899312	0.93	control_0_peak_71689,knockdown_0_peak_89647	+	0	NA	intron (NM_152556, intron 3 of 4)	L1PA17|LINE|L1	70700	NM_152556	154743	Hs.489734	NM_152556	ENSG00000164603	BMT2	C7orf60|SAMTOR	base methyltransferase of 25S rRNA 2 homolog	protein-coding
chr1	183385657	183386522	33.8062	33.3793	33.3592	31.4565	33.0003	-0.0520469	0.411499	-0.126481	0.899351	0.93	knockdown_0_peak_8260,control_0_peak_6717	+	0	NA	intron (NM_015039, intron 1 of 10)	CpG	1545	NM_015039	23057	Hs.497123	NM_015039	ENSG00000157064	NMNAT2	C1orf15|PNAT2	nicotinamide nucleotide adenylyltransferase 2	protein-coding
chr12	8021166	8021388	4.22577	5.56321	6.06531	2.85968	4.67849	-0.14298	1.13096	-0.126423	0.899397	0.93	control_0_peak_17026	+	0	NA	intron (NM_153449, intron 2 of 11)	intron (NM_153449, intron 2 of 11)	4218	NM_153449	144195	Hs.655169	NM_153449	ENSG00000173262	SLC2A14	GLUT14|SLC2A3P3	solute carrier family 2 member 14	protein-coding
chr20	11872605	11873196	45.427	34.3065	45.4898	31.4565	39.17	-0.0495415	0.391866	-0.126425	0.899396	0.93	knockdown_0_peak_55692,control_0_peak_44811	+	0	NA	intron (NM_181443, intron 1 of 4)	promoter-TSS (NM_001282550)	1423	NM_181443	22903	Hs.709366	NM_014962	ENSG00000132640	BTBD3	dJ742J24.1	BTB domain containing 3	protein-coding
chr10	12306214	12306908	61.2737	59.3409	67.7293	56.2404	61.1461	0.0387407	0.306417	0.126431	0.89939	0.93	knockdown_0_peak_11979,control_0_peak_9258	+	0	NA	Intergenic	Intergenic	-68418	NM_014142	11164	Hs.555956	NM_014142	ENSG00000165609	NUDT5	YSA1|YSA1H|YSAH1|hNUDT5	nudix hydrolase 5	protein-coding
chr15	89843107	89843353	11.6209	7.41762	9.09797	8.57905	9.17887	-0.100206	0.792827	-0.126391	0.899423	0.93	knockdown_0_peak_34675	+	0	NA	intron (NM_001113378, intron 25 of 37)	intron (NM_018193, intron 24 of 36)	34796	NM_001126131	5428	Hs.706868	NM_002693	ENSG00000140521	POLG	MDP1|MIRAS|MTDPS4A|MTDPS4B|PEO|POLG1|POLGA|SANDO|SCAE	DNA polymerase gamma, catalytic subunit	protein-coding
chr6	10084697	10085141	16.9031	22.2528	19.2068	21.9242	20.0717	0.0672829	0.532329	0.126393	0.899421	0.93	knockdown_0_peak_78735,control_0_peak_62723	+	0	NA	Intergenic	Intergenic	-327632	NR_033910	100130275	Hs.661431	NR_033910	0	TFAP2A-AS1	-	TFAP2A antisense RNA 1	ncRNA
chr8	29197760	29198225	38.0319	38.9425	33.3592	40.9888	37.8306	-0.0488979	0.386933	-0.126373	0.899436	0.93	knockdown_0_peak_92560,control_0_peak_73850	+	0	NA	intron (NM_001394, intron 1 of 3)	intron (NM_001394, intron 1 of 3)	8330	NM_057158	1846	Hs.417962	NM_001394	ENSG00000120875	DUSP4	HVH2|MKP-2|MKP2|TYP	dual specificity phosphatase 4	protein-coding
chr11	65323072	65323534	70.7816	72.3217	76.8273	62.913	70.7109	-0.0361698	0.286228	-0.126367	0.899441	0.93	knockdown_0_peak_18568,control_0_peak_14303	+	0	NA	intron (NM_001164266, intron 1 of 26)	intron (NM_001164266, intron 1 of 26)	2396	NM_001130144	4054	Hs.289019	NM_021070	ENSG00000168056	LTBP3	DASS|GPHYSD3|LTBP-3|LTBP2|STHAG6|pp6425	latent transforming growth factor beta binding protein 3	protein-coding
chrX	70190368	70190678	5.28221	11.1264	13.1415	4.76614	8.57907	0.10884	0.861465	0.126343	0.899461	0.93	knockdown_0_peak_102667	+	0	NA	Intergenic	Intergenic	-39548	NM_032803	84889	Hs.175220	NM_032803	ENSG00000165349	SLC7A3	ATRC3|CAT-3|CAT3	solute carrier family 7 member 3	protein-coding
chr20	56073969	56074283	40.1448	49.1417	48.5225	43.8485	45.4144	0.0447925	0.35456	0.126333	0.899469	0.93	control_0_peak_46855,knockdown_0_peak_58064	+	0	NA	TTS (NM_001269049)	TTS (NR_072975)	25797	NM_001269041	140690	Hs.131543	NM_080618	ENSG00000124092	CTCFL	BORIS|CT27|CTCF-T|HMGB1L1|dJ579F20.2	CCCTC-binding factor like	protein-coding
chr8	1727674	1727926	17.9595	25.0345	21.2286	20.0178	21.0601	-0.0657942	0.520878	-0.126314	0.899483	0.93	control_0_peak_73355,knockdown_0_peak_91887	+	0	NA	intron (NM_018941, intron 2 of 2)	MLT1A0|LTR|ERVL-MaLR	15930	NM_018941	2055	Hs.127675	NM_018941	ENSG00000182372	CLN8	C8orf61|EPMR	CLN8, transmembrane ER and ERGIC protein	protein-coding
chr9	133355919	133356431	21.1288	23.18	26.283	16.2049	21.6992	-0.065624	0.519516	-0.126318	0.89948	0.93	knockdown_0_peak_100534	+	0	NA	intron (NM_054012, intron 11 of 14)	intron (NM_000050, intron 12 of 15)	36081	NM_000050	445	Hs.160786	NM_000050	ENSG00000130707	ASS1	ASS|CTLN1	argininosuccinate synthase 1	protein-coding
chr4	187071220	187071626	36.9755	38.9425	40.4354	38.1291	38.6206	0.0480817	0.380704	0.126297	0.899497	0.93	knockdown_0_peak_72419,control_0_peak_58323	+	0	NA	intron (NM_001006655, intron 2 of 12)	intron (NM_001006655, intron 3 of 13)	1096	NM_001006655	25854	Hs.744961	NM_015398	ENSG00000109794	FAM149A	MST119|MSTP119	family with sequence similarity 149 member A	protein-coding
chr10	73878740	73878976	2.11288	11.1264	5.05443	9.53228	6.9565	0.123566	0.97865	0.126261	0.899525	0.93	knockdown_0_peak_14060	+	0	NA	intron (NM_001198799, intron 10 of 12)	L1MCa|LINE|L1	-30068	NM_001134434	9806	Hs.523009	NM_014767	ENSG00000107742	SPOCK2	testican-2	SPARC (osteonectin), cwcv and kazal like domains proteoglycan 2	protein-coding
chr20	55287099	55287629	53.8786	75.1034	55.5987	77.2115	65.448	0.0393533	0.311879	0.126181	0.899588	0.93	knockdown_0_peak_57965,control_0_peak_46775	+	0	NA	Intergenic	Intergenic	83006	NM_003222	7022	Hs.473152	NM_003222	ENSG00000087510	TFAP2C	AP2-GAMMA|ERF1|TFAP2G|hAP-2g	transcription factor AP-2 gamma	protein-coding
chr1	44068651	44068922	16.9031	12.9808	16.1742	15.2516	15.3274	0.0767183	0.607988	0.126184	0.899586	0.93	knockdown_0_peak_2512	+	0	NA	intron (NM_002840, intron 14 of 33)	intron (NM_001329137, intron 15 of 34)	-47011	NM_014663	9682	Hs.155983	NM_014663	ENSG00000066135	KDM4A	JHDM3A|JMJD2|JMJD2A|TDRD14A	lysine demethylase 4A	protein-coding
chr6	25069176	25069559	16.9031	12.9808	16.1742	15.2516	15.3274	0.0767183	0.607988	0.126184	0.899586	0.93	knockdown_0_peak_79577,control_0_peak_63455	+	0	NA	Intergenic	Intergenic	68684	NR_002174	8418	Hs.484918	NR_002174	ENSG00000168405	CMAHP	CMAH|CSAH	cytidine monophospho-N-acetylneuraminic acid hydroxylase, pseudogene	pseudo
chr3	99405788	99406344	19.016	11.1264	11.1197	17.1581	14.6051	-0.0805716	0.639151	-0.12606	0.899684	0.93	control_0_peak_52224,knockdown_0_peak_64404	+	0	NA	intron (NM_001850, intron 2 of 4)	MIRc|SINE|MIR	48626	NM_001850	1295	Hs.654548	NM_001850	ENSG00000144810	COL8A1	C3orf7	collagen type VIII alpha 1 chain	protein-coding
chr17	7726162	7726401	11.6209	9.27202	6.06531	13.3452	10.0758	-0.0970585	0.770335	-0.125995	0.899736	0.93	control_0_peak_30816	+	0	NA	intron (NM_020877, intron 72 of 84)	intron (NM_020877, intron 73 of 85)	-16954	NM_001080424	23135	Hs.223678	NM_001080424	ENSG00000132510	KDM6B	JMJD3	lysine demethylase 6B	protein-coding
chr7	24329773	24330296	43.3141	74.1762	58.6313	62.913	59.7587	0.0415382	0.329673	0.125998	0.899733	0.93	knockdown_0_peak_85621,control_0_peak_68316	+	0	NA	intron (NM_000905, intron 3 of 3)	intron (NM_000905, intron 3 of 3)	6227	NM_000905	4852	Hs.1832	NM_000905	ENSG00000122585	NPY	PYY4	neuropeptide Y	protein-coding
chr15	40856424	40857726	220.796	210.475	211.275	213.523	214.017	-0.0209621	0.166431	-0.12595	0.899771	0.93	knockdown_0_peak_32583,control_0_peak_25533	+	0	NA	exon (NM_001080791, exon 1 of 4)	5' UTR (NM_052849, exon 1 of 4)	177	NM_052849	90416	Hs.654661	NM_052849	ENSG00000128891	CCDC32	C15orf57	coiled-coil domain containing 32	protein-coding
chr2	205409333	205410767	88.7412	76.9578	72.7837	88.6502	81.7832	-0.0338544	0.268892	-0.125904	0.899808	0.93	knockdown_0_peak_53775,control_0_peak_43193	+	0	NA	promoter-TSS (NM_057177)	promoter-TSS (NM_205863)	-466	NM_152526	117583	Hs.657382	NM_057177	ENSG00000116117	PARD3B	ALS2CR19|PAR3B|PAR3L|PAR3beta	par-3 family cell polarity regulator beta	protein-coding
chr15	70244006	70244697	25.3546	14.8352	13.1415	24.7839	19.5288	-0.0713797	0.567051	-0.125879	0.899828	0.93	knockdown_0_peak_33817,control_0_peak_26549	+	0	NA	Intergenic	L1MC4a|LINE|L1	116778	NR_026764	414926	Hs.569502	NR_026764	ENSG00000245750	LINC00593	C15orf50	long intergenic non-protein coding RNA 593	ncRNA
chr13	34788998	34789391	17.9595	12.9808	19.2068	13.3452	15.8731	0.0760914	0.604696	0.125834	0.899863	0.93	control_0_peak_20844,knockdown_0_peak_26615	+	0	NA	Intergenic	Intergenic	396988	NM_181558	5983	Hs.115474	NM_002915	ENSG00000133119	RFC3	RFC38	replication factor C subunit 3	protein-coding
chr8	135769465	135769834	19.016	19.4712	23.2504	17.1581	19.7239	0.0676055	0.53732	0.12582	0.899875	0.93	knockdown_0_peak_96558,control_0_peak_77998	+	0	NA	Intergenic	Intergenic	43201	NR_029666	407030	0	NR_029666	ENSG00000207582	MIR30B	MIRN30B|mir-30b	microRNA 30b	ncRNA
chr8	141646037	141646431	20.0724	25.0345	27.2939	20.0178	23.1046	0.0628231	0.49935	0.12581	0.899882	0.93	knockdown_0_peak_96636,control_0_peak_78046	+	0	NA	promoter-TSS (NM_001164623)	promoter-TSS (NM_012154)	-588	NM_001164623	27161	Hs.660189	NM_012154	ENSG00000123908	AGO2	CASC7|EIF2C2|LINC00980|PPD|Q10	argonaute 2, RISC catalytic component	protein-coding
chr15	40268577	40269132	41.2013	47.2873	50.5443	40.9888	45.0054	0.0448978	0.357048	0.125747	0.899932	0.93	knockdown_0_peak_32510,control_0_peak_25474	+	0	NA	exon (NM_001013703, exon 12 of 39)	exon (NM_001013703, exon 12 of 39)	42507	NM_001013703	440275	Hs.656673	NM_001013703	ENSG00000128829	EIF2AK4	GCN2|PVOD2	eukaryotic translation initiation factor 2 alpha kinase 4	protein-coding
chr2	75280548	75281058	35.919	44.5057	48.5225	29.5501	39.6243	-0.0495966	0.39445	-0.125736	0.899941	0.93	control_0_peak_40522,knockdown_0_peak_50194	+	0	NA	exon (NM_015727, exon 3 of 4)	exon (NM_015727, exon 3 of 4)	-37136	NR_049796	100846995	0	NR_049796	ENSG00000263909	MIR5000	-	microRNA 5000	ncRNA
chrX	37983407	37983748	28.5239	13.908	18.1959	21.9242	20.638	-0.0687895	0.547166	-0.125719	0.899954	0.93	knockdown_0_peak_101874,control_0_peak_82067	+	0	NA	intron (NM_001163335, intron 16 of 17)	MLT1J|LTR|ERVL-MaLR	90790	NM_001163334	94122	Hs.662334	NM_138780	ENSG00000147041	SYTL5	slp5	synaptotagmin like 5	protein-coding
chr6	162679022	162679245	2.11288	13.908	7.0762	10.4855	8.39565	0.113846	0.905739	0.125694	0.899974	0.93	knockdown_0_peak_84140	+	0	NA	intron (NM_013987, intron 3 of 10)	L2b|LINE|L2	-469031	NM_001080378	135138	Hs.25791	NM_152410	ENSG00000112530	PACRG	GLUP|HAK005771|PARK2CRG	parkin coregulated	protein-coding
chr20	5196361	5196845	17.9595	21.3256	24.2612	13.3452	19.2229	-0.0700327	0.557247	-0.125676	0.899988	0.93	control_0_peak_44634,knockdown_0_peak_55516	+	0	NA	Intergenic	Intergenic	89196	NM_003818	8760	Hs.126857	NM_003818	ENSG00000101290	CDS2	-	CDP-diacylglycerol synthase 2	protein-coding
chr17	49078548	49078859	10.5644	13.908	5.05443	20.971	12.6245	0.09237	0.734961	0.12568	0.899985	0.93	knockdown_0_peak_40495	+	0	NA	intron (NM_001251971, intron 9 of 26)	intron (NM_001130528, intron 13 of 29)	45626	NM_001251971	9043	Hs.463439	NM_003971	ENSG00000008294	SPAG9	CT89|HLC-6|HLC4|HLC6|JIP-4|JIP4|JLP|PHET|PIG6	sperm associated antigen 9	protein-coding
chr3	72496266	72497012	39.0884	38.0153	45.4898	34.3162	39.2274	0.0480809	0.382791	0.125606	0.900044	0.93	control_0_peak_52062,knockdown_0_peak_64141	+	0	NA	promoter-TSS (NM_012234)	promoter-TSS (NM_012234)	-865	NM_012234	23429	Hs.7910	NM_012234	ENSG00000163602	RYBP	AAP1|APAP-1|DEDAF|YEAF1	RING1 and YY1 binding protein	protein-coding
chr5	36870494	36870970	26.4111	34.3065	18.1959	40.0356	29.7373	-0.0590835	0.470434	-0.125594	0.900054	0.93	knockdown_0_peak_73682,control_0_peak_59159	+	0	NA	TTS (NR_046262)	TTS (NR_046262)	6064	NR_046262	646719	Hs.355684	NR_046262	0	NIPBL-DT	NIPBL-AS|NIPBL-AS1	NIPBL divergent transcript	ncRNA
chr8	124478247	124479489	271.506	276.306	275.972	264.997	272.195	-0.0187066	0.148958	-0.125583	0.900062	0.93	control_0_peak_77438,knockdown_0_peak_95971	+	0	NA	Intergenic	LTR78|LTR|ERV1	49903	NM_018024	55093	Hs.18029	NM_018024	ENSG00000156795	WDYHV1	C8orf32	WDYHV motif containing 1	protein-coding
chr4	70600791	70601141	14.7902	9.27202	10.1089	15.2516	12.3557	0.0865126	0.689025	0.125558	0.900082	0.931	control_0_peak_56084,knockdown_0_peak_69646	+	0	NA	intron (NM_014465, intron 4 of 7)	L1MDa|LINE|L1	25464	NM_014465	27284	Hs.129742	NM_014465	ENSG00000173597	SULT1B1	ST1B1|ST1B2|SULT1B2	sulfotransferase family 1B member 1	protein-coding
chr15	66257189	66257405	4.22577	9.27202	8.08708	6.6726	7.06437	0.115162	0.917158	0.125564	0.900077	0.931	knockdown_0_peak_33615	+	0	NA	exon (NM_032445, exon 9 of 23)	exon (NM_032445, exon 9 of 23)	-75274	NR_036196	100422905	0	NR_036196	ENSG00000263512	MIR4311	-	microRNA 4311	ncRNA
chr4	94615405	94615632	10.5644	8.34482	7.0762	10.4855	9.11774	-0.0998082	0.795198	-0.125514	0.900117	0.931	knockdown_0_peak_70502	+	0	NA	intron (NM_001510, intron 14 of 15)	intron (NM_001286838, intron 13 of 14)	-134560	NM_005172	474	Hs.532680	NM_005172	ENSG00000172238	ATOH1	ATH1|HATH1|MATH-1|bHLHa14	atonal bHLH transcription factor 1	protein-coding
chr15	80952448	80952925	25.3546	30.5977	25.2721	28.5968	27.4553	-0.0569475	0.453719	-0.125513	0.900118	0.931	control_0_peak_27069	+	0	NA	Intergenic	Intergenic	-34966	NM_021214	58489	Hs.459072	NM_021214	ENSG00000136379	ABHD17C	FAM108C1	abhydrolase domain containing 17C	protein-coding
chr3	193031882	193032446	17.9595	14.8352	19.2068	15.2516	16.8133	0.0729756	0.581472	0.125501	0.900127	0.931	knockdown_0_peak_67786,control_0_peak_54839	+	0	NA	intron (NM_198505, intron 18 of 29)	non-coding (NR_046758, exon 2 of 2)	64350	NM_198505	344905	Hs.658032	NM_198505	ENSG00000187527	ATP13A5	-	ATPase 13A5	protein-coding
chr17	28017168	28017391	3.16933	6.49041	4.04354	4.76614	4.61736	-0.142411	1.13591	-0.125372	0.900229	0.931	knockdown_0_peak_39353	+	0	NA	intron (NM_033389, intron 4 of 14)	AluSp|SINE|Alu	-68838	NM_032854	84940	Hs.143046	NM_032854	ENSG00000167549	CORO6	-	coronin 6	protein-coding
chr12	96547092	96547367	9.50798	8.34482	6.06531	10.4855	8.6009	-0.103054	0.82216	-0.125346	0.90025	0.931	knockdown_0_peak_24735	+	0	NA	Intergenic	L2c|LINE|L2	-40978	NM_005230	2004	Hs.46523	NM_005230	ENSG00000111145	ELK3	ERP|NET|SAP-2|SAP2	ELK3, ETS transcription factor	protein-coding
chr4	178261062	178261313	9.50798	8.34482	6.06531	10.4855	8.6009	-0.103054	0.82216	-0.125346	0.90025	0.931	control_0_peak_58169	+	0	NA	intron (NM_018248, intron 5 of 9)	intron (NM_018248, intron 5 of 9)	30196	NM_018248	55247	Hs.405467	NM_018248	ENSG00000109674	NEIL3	FGP2|FPG2|NEI3|ZGRF3|hFPG2|hNEI3	nei like DNA glycosylase 3	protein-coding
chrX	153763101	153763496	35.919	33.3793	36.3919	30.5033	34.0484	-0.0510422	0.407191	-0.125352	0.900245	0.931	knockdown_0_peak_103838,control_0_peak_83479	+	0	NA	intron (NM_000402, intron 5 of 12)	intron (NM_000402, intron 5 of 12)	-7161	NM_001099856	8517	Hs.43505	NM_003639	ENSG00000269335	IKBKG	AMCBX1|FIP-3|FIP3|Fip3p|IKK-gamma|IKKAP1|IKKG|IMD33|IP|IP1|IP2|IPD2|NEMO|ZC2HC9	inhibitor of nuclear factor kappa B kinase subunit gamma	protein-coding
chr19	1113214	1113828	40.1448	36.1609	39.4245	34.3162	37.5116	-0.0486303	0.387848	-0.125385	0.900219	0.931	knockdown_0_peak_43920,control_0_peak_34995	+	0	NA	intron (NM_014963, intron 19 of 31)	intron (NM_014963, intron 19 of 31)	8872	NM_001039848	2879	Hs.433951	NM_002085	ENSG00000167468	GPX4	GPx-4|GSHPx-4|MCSP|PHGPx|SMDS|snGPx|snPHGPx	glutathione peroxidase 4	protein-coding
chr14	68578470	68579223	53.8786	42.6513	51.5551	47.6614	48.9366	0.0429837	0.342864	0.125366	0.900233	0.931	control_0_peak_23571,knockdown_0_peak_30264	+	0	NA	intron (NM_002877, intron 7 of 10)	intron (NM_002877, intron 7 of 10)	292350	NM_133510	5890	Hs.172587	NM_002877	ENSG00000182185	RAD51B	R51H2|RAD51L1|REC2	RAD51 paralog B	protein-coding
chr2	183507075	183507672	34.8626	38.0153	35.381	40.0356	37.0736	0.0488375	0.389526	0.125377	0.900225	0.931	control_0_peak_42784,knockdown_0_peak_53188	+	0	NA	Intergenic	Intergenic	-73395	NR_073365	54431	Hs.516632	NM_018981	ENSG00000077232	DNAJC10	ERdj5|JPDI|MTHr|PDIA19	DnaJ heat shock protein family (Hsp40) member C10	protein-coding
chr1	150785544	150786038	31.6933	22.2528	27.2939	28.5968	27.4592	0.0574202	0.45805	0.125358	0.90024	0.931	knockdown_0_peak_6184,control_0_peak_5216	+	0	NA	exon (NM_178427, exon 20 of 21)	exon (NM_178427, exon 20 of 21)	-4874	NM_000396	1513	Hs.632466	NM_000396	ENSG00000143387	CTSK	CTS02|CTSO|CTSO1|CTSO2|PKND|PYCD	cathepsin K	protein-coding
chr8	118569905	118570201	20.0724	25.0345	24.2612	19.0646	22.1082	-0.0636374	0.508277	-0.125202	0.900363	0.931	knockdown_0_peak_95355	+	0	NA	Intergenic	Intergenic	37088	NM_080651	90390	Hs.492612	NM_080651	ENSG00000164758	MED30	MED30S|THRAP6|TRAP25	mediator complex subunit 30	protein-coding
chr19	33696390	33697142	31.6933	25.9617	27.2939	32.4097	29.3396	0.0551009	0.440236	0.125162	0.900395	0.931	knockdown_0_peak_45313,control_0_peak_36371	+	0	NA	exon (NM_002333, exon 5 of 7)	exon (NM_002333, exon 5 of 7)	11167	NM_002333	4037	Hs.515340	NM_002333	ENSG00000130881	LRP3	-	LDL receptor related protein 3	protein-coding
chr1	203562891	203563168	20.0724	40.7969	30.3266	28.5968	29.9482	-0.0574995	0.459496	-0.125136	0.900416	0.931	control_0_peak_7243,knockdown_0_peak_9191	+	0	NA	Intergenic	Intergenic	-32886	NM_001001396	493	Hs.343522	NM_001684	ENSG00000058668	ATP2B4	ATP2B2|MXRA1|PMCA4|PMCA4b|PMCA4x	ATPase plasma membrane Ca2+ transporting 4	protein-coding
chr5	179740524	179741285	114.096	118.682	108.165	120.107	115.262	-0.0280687	0.224303	-0.125137	0.900415	0.931	knockdown_0_peak_78343,control_0_peak_62404	+	0	NA	exon (NM_005110, exon 14 of 19)	exon (NM_005110, exon 14 of 19)	-21833	NM_139068	5601	Hs.484371	NM_002752	ENSG00000050748	MAPK9	JNK-55|JNK2|JNK2A|JNK2ALPHA|JNK2B|JNK2BETA|PRKM9|SAPK|SAPK1a|p54a|p54aSAPK	mitogen-activated protein kinase 9	protein-coding
chr12	64785985	64786282	26.4111	12.9808	17.185	20.0178	19.1487	-0.070686	0.565217	-0.12506	0.900476	0.931	control_0_peak_18471,knockdown_0_peak_23688	+	0	NA	Intergenic	AluSz|SINE|Alu	-1788	NM_001099676	115749	Hs.535190	NM_001099676	ENSG00000185306	C12orf56	-	chromosome 12 open reading frame 56	protein-coding
chr6	161560900	161561530	20.0724	26.8889	27.2939	21.9242	24.0449	0.0611538	0.488962	0.125069	0.900469	0.931	knockdown_0_peak_84107,control_0_peak_66858	+	0	NA	intron (NM_020133, intron 7 of 8)	intron (NM_020133, intron 7 of 8)	21799	NR_024277	79992	Hs.664873	NM_024929	ENSG00000279355	AGPAT4-IT1	C6orf59|NCRNA00241	AGPAT4 intronic transcript 1	ncRNA
chr20	22654222	22654509	13.7338	8.34482	10.1089	10.4855	10.6682	-0.0920598	0.73625	-0.125039	0.900493	0.931	knockdown_0_peak_56129	+	0	NA	Intergenic	intron (NR_146527, intron 2 of 2)	-88264	NM_153675	3170	Hs.155651	NM_021784	ENSG00000125798	FOXA2	HNF3B|TCF3B	forkhead box A2	protein-coding
chr10	121204824	121205495	27.4675	32.4521	26.283	31.4565	29.4148	-0.0548835	0.43899	-0.125022	0.900506	0.931	knockdown_0_peak_15636,control_0_peak_11986	+	0	NA	intron (NM_005308, intron 12 of 15)	intron (NM_005308, intron 12 of 15)	67675	NR_039829	100616398	0	NR_039829	ENSG00000265719	MIR4681	-	microRNA 4681	ncRNA
chr3	186212419	186212681	13.7338	7.41762	11.1197	8.57905	10.2125	-0.0949062	0.759503	-0.124958	0.900557	0.931	knockdown_0_peak_67378	+	0	NA	Intergenic	Intergenic	-1100	NR_033844	253573	Hs.97386	NR_033844	ENSG00000224406	LINC02052	-	long intergenic non-protein coding RNA 2052	ncRNA
chr15	58820173	58821103	77.1203	62.1225	68.7402	66.726	68.6772	-0.0363264	0.29096	-0.12485	0.900642	0.931	control_0_peak_26085,knockdown_0_peak_33255	+	0	NA	intron (NM_000236, intron 1 of 8)	MIR|SINE|MIR	96463	NM_000236	3990	Hs.654472	NM_000236	ENSG00000166035	LIPC	HDLCQ12|HL|HTGL|LIPH	lipase C, hepatic type	protein-coding
chr10	38644945	38645546	13.7338	19.4712	21.2286	10.4855	16.2298	-0.0765559	0.613309	-0.124824	0.900663	0.931	knockdown_0_peak_12909,control_0_peak_9896	+	0	NA	promoter-TSS (NR_003086)	promoter-TSS (NR_003086)	-63	NR_003086	158160	Hs.652484	NM_182829	ENSG00000099251	HSD17B7P2	HSD17B7|Hsd17b_2|bA291L22.1	hydroxysteroid 17-beta dehydrogenase 7 pseudogene 2	pseudo
chr17	40718609	40719180	25.3546	12.9808	16.1742	20.0178	18.6318	-0.0712683	0.570952	-0.124824	0.900663	0.931	knockdown_0_peak_40092,control_0_peak_32001	+	0	NA	promoter-TSS (NM_198204)	promoter-TSS (NM_198204)	-184	NM_198205	6945	Hs.383019	NM_170607	ENSG00000108788	MLX	MAD7|MXD7|TCFL4|TF4|bHLHd13	MLX, MAX dimerization protein	protein-coding
chr15	101858384	101858766	22.1853	26.8889	33.3592	18.1113	25.1362	0.0615539	0.493104	0.12483	0.900658	0.931	knockdown_0_peak_35193,control_0_peak_27802	+	0	NA	exon (NM_138321, exon 18 of 19)	exon (NM_138319, exon 19 of 22)	-9066	NR_045387	100507472	Hs.498494	NR_045387	0	LOC100507472	-	uncharacterized LOC100507472	ncRNA
chr5	2592068	2592554	16.9031	23.18	22.2395	16.2049	19.6319	-0.0677469	0.543345	-0.124685	0.900773	0.931	knockdown_0_peak_72619,control_0_peak_58492	+	0	NA	Intergenic	Intergenic	159458	NM_033267	153572	Hs.282089	NM_033267	ENSG00000170561	IRX2	IRXA2	iroquois homeobox 2	protein-coding
chr14	74791472	74791779	12.6773	5.56321	5.05443	14.2984	9.39834	0.103623	0.831268	0.124657	0.900795	0.931	knockdown_0_peak_30610	+	0	NA	Intergenic	(TAAA)n|Simple_repeat|Simple_repeat	-21858	NM_005050	5826	Hs.94395	NM_005050	ENSG00000119688	ABCD4	ABC41|EST352188|MAHCJ|P70R|P79R|PMP69|PXMP1L	ATP binding cassette subfamily D member 4	protein-coding
chr10	12121829	12122204	16.9031	9.27202	15.1633	12.392	13.4326	0.0825166	0.662035	0.124641	0.900808	0.931	control_0_peak_9254,knockdown_0_peak_11969	+	0	NA	intron (NM_018706, intron 1 of 16)	AluY|SINE|Alu	11082	NM_018706	55526	Hs.104980	NM_018706	ENSG00000181192	DHTKD1	AMOXAD|CMT2Q	dehydrogenase E1 and transketolase domain containing 1	protein-coding
chr22	23132338	23132545	4.22577	8.34482	7.0762	6.6726	6.57984	0.117825	0.945464	0.124621	0.900823	0.931	knockdown_0_peak_60037	+	0	NA	Intergenic	LTR16A|LTR|ERVL	-32829	NR_030755	723778	0	NR_030755	ENSG00000284049	MIR650	MIRN650|hsa-mir-650	microRNA 650	ncRNA
chr7	45849669	45850013	4.22577	8.34482	7.0762	6.6726	6.57984	0.117825	0.945464	0.124621	0.900823	0.931	knockdown_0_peak_86769	+	0	NA	Intergenic	Intergenic	-41224	NR_024271	641977	Hs.723477	NR_024271	ENSG00000214765	SEPT7P2	SEPT13|SEPT7B	septin 7 pseudogene 2	pseudo
chrX	135291516	135291862	16.9031	10.1992	15.1633	13.3452	13.9027	0.080494	0.646117	0.124581	0.900855	0.931	knockdown_0_peak_103596	+	0	NA	intron (NM_001159702, intron 7 of 7)	intron (NM_001159702, intron 7 of 7)	12634	NM_001159699	2273	Hs.435369	NM_001449	ENSG00000022267	FHL1	FCMSU|FHL-1|FHL1A|FHL1B|FLH1A|KYOT|RBMX1A|RBMX1B|SLIM|SLIM-1|SLIM1|SLIMMER|XMPMA	four and a half LIM domains 1	protein-coding
chr1	24069494	24070556	46.4835	33.3793	47.5116	29.5501	39.2311	-0.0497439	0.399322	-0.124571	0.900863	0.931	knockdown_0_peak_1344,control_0_peak_1341	+	0	NA	exon (NM_003198, exon 1 of 11)	exon (NM_003198, exon 1 of 11)	169	NM_003198	6924	Hs.15535	NM_003198	ENSG00000011007	ELOA	SIII|SIII p110|TCEB3|TCEB3A	elongin A	protein-coding
chr12	89960176	89961063	103.531	89.0114	86.9361	101.042	95.1303	-0.0310473	0.24927	-0.124553	0.900877	0.931	knockdown_0_peak_24451,control_0_peak_18944	+	0	NA	Intergenic	Intergenic	-40580	NR_037659	282809	Hs.25130	NM_172240	ENSG00000139323	POC1B	CORD20|PIX1|TUWD12|WDR51B	POC1 centriolar protein B	protein-coding
chr19	44023667	44023879	16.9031	25.9617	19.2068	21.9242	20.9989	-0.0654769	0.525758	-0.124538	0.900889	0.931	knockdown_0_peak_45977	+	0	NA	intron (NM_014297, intron 3 of 6)	intron (NM_001320869, intron 1 of 4)	7623	NM_014297	23474	Hs.7486	NM_014297	ENSG00000105755	ETHE1	HSCO|YF13H12	ETHE1, persulfide dioxygenase	protein-coding
chr17	29297524	29298504	64.443	52.8505	58.6313	55.2872	57.803	-0.0392587	0.315367	-0.124486	0.900931	0.931	knockdown_0_peak_39431,control_0_peak_31401	+	0	NA	promoter-TSS (NM_001184992)	promoter-TSS (NM_001184992)	58	NM_197939	84282	Hs.29874	NM_032322	ENSG00000181481	RNF135	L13|MMFD|REUL|Riplet	ring finger protein 135	protein-coding
chr5	126892501	126892897	15.8466	11.1264	8.08708	17.1581	13.0546	-0.0847715	0.681177	-0.124449	0.90096	0.931	control_0_peak_60550,knockdown_0_peak_75953	+	0	NA	Intergenic	Intergenic	39390	NM_130809	133619	Hs.483259	NM_130809	ENSG00000164244	PRRC1	-	proline rich coiled-coil 1	protein-coding
chr2	5505808	5506475	36.9755	34.3065	37.4028	31.4565	35.0353	-0.0499562	0.401438	-0.124443	0.900964	0.931	control_0_peak_38058,knockdown_0_peak_47171	+	0	NA	Intergenic	Intergenic	-326658	NM_003108	6664	Hs.432638	NM_003108	ENSG00000176887	SOX11	MRD27	SRY-box 11	protein-coding
chr11	88422666	88423155	16.9031	18.544	17.185	20.0178	18.1625	0.0692839	0.556772	0.124439	0.900968	0.931	control_0_peak_15321,knockdown_0_peak_19648	+	0	NA	intron (NM_001143831, intron 2 of 8)	intron (NM_000842, intron 3 of 8)	185166	NR_049724	100873989	Hs.616625	NR_049724	ENSG00000255082	GRM5-AS1	-	GRM5 antisense RNA 1	ncRNA
chr2	109999400	109999647	14.7902	10.1992	10.1089	16.2049	12.8258	0.0840812	0.6756	0.124454	0.900956	0.931	control_0_peak_41268	+	0	NA	intron (NM_001099289, intron 3 of 9)	intron (NM_001099289, intron 3 of 9)	-69442	NR_036224	100423027	0	NR_036224	ENSG00000265965	MIR4266	-	microRNA 4266	ncRNA
chr2	206540518	206540892	14.7902	10.1992	10.1089	16.2049	12.8258	0.0840812	0.6756	0.124454	0.900956	0.931	knockdown_0_peak_53798	+	0	NA	Intergenic	T-rich|Low_complexity|Low_complexity	-6519	NM_201266	8828	Hs.471200	NM_003872	ENSG00000118257	NRP2	NP2|NPN2|PRO2714|VEGF165R2	neuropilin 2	protein-coding
chr21	34814376	34815128	103.531	98.2834	98.0559	107.715	101.896	0.0295872	0.237792	0.124425	0.900979	0.931	control_0_peak_47489,knockdown_0_peak_59016	+	0	NA	intron (NR_040016, intron 7 of 8)	intron (NR_040016, intron 7 of 8)	37564	NR_040016	757	Hs.433668	NM_006134	ENSG00000142188	TMEM50B	C21orf4|HCVP7TP3	transmembrane protein 50B	protein-coding
chr8	88082657	88083118	31.6933	37.0881	26.283	40.0356	33.775	-0.0520682	0.418533	-0.124406	0.900993	0.931	control_0_peak_75569,knockdown_0_peak_94369	+	0	NA	intron (NM_173538, intron 4 of 10)	intron (NM_173538, intron 4 of 10)	204211	NM_173538	168975	Hs.246284	NM_173538	ENSG00000176571	CNBD1	-	cyclic nucleotide binding domain containing 1	protein-coding
chr20	60476971	60477533	30.6368	40.7969	44.4789	24.7839	35.1741	-0.0527613	0.424238	-0.124367	0.901025	0.931	knockdown_0_peak_58295,control_0_peak_47015	+	0	NA	intron (NM_001794, intron 8 of 15)	intron (NM_001252339, intron 7 of 14)	51466	NR_031658	100302168	0	NR_031658	ENSG00000284193	MIR1257	MIRN1257|hsa-mir-1257	microRNA 1257	ncRNA
chr19	18768976	18769195	8.45154	7.41762	7.0762	7.62582	7.64279	-0.107466	0.864293	-0.124339	0.901047	0.931	control_0_peak_36129	+	0	NA	intron (NM_018316, intron 1 of 2)	intron (NM_001345983, intron 1 of 2)	21247	NM_018316	55295	Hs.250632	NM_018316	ENSG00000167487	KLHL26	-	kelch like family member 26	protein-coding
chr4	10065245	10065594	15.8466	24.1072	17.185	24.7839	20.4807	0.0667535	0.537238	0.124253	0.901115	0.931	knockdown_0_peak_68550	+	0	NA	Intergenic	Intergenic	14897	NR_036090	100423011	0	NR_036090	ENSG00000264931	MIR3138	mir-3138	microRNA 3138	ncRNA
chr7	56167550	56167787	2.11288	12.9808	6.06531	10.4855	7.91113	0.11555	0.929972	0.124251	0.901117	0.931	knockdown_0_peak_87265	+	0	NA	Intergenic	MER2|DNA|TcMar-Tigger	6519	NM_016139	51142	Hs.389996	NM_016139	ENSG00000106153	CHCHD2	C7orf17|MIX17B|MNRR1|NS2TP|PARK22	coiled-coil-helix-coiled-coil-helix domain containing 2	protein-coding
chr12	123509674	123509916	14.7902	7.41762	12.1306	8.57905	10.7294	-0.0926904	0.746364	-0.124189	0.901165	0.931	control_0_peak_20096	+	0	NA	intron (NM_020845, intron 2 of 24)	intron (NM_001300801, intron 2 of 24)	-14520	NR_036187	100422931	0	NR_036187	ENSG00000265526	MIR4304	-	microRNA 4304	ncRNA
chr9	109934354	109934800	26.4111	33.3793	23.2504	34.3162	29.3392	-0.0555967	0.447709	-0.124181	0.901172	0.931	knockdown_0_peak_99371,control_0_peak_80137	+	0	NA	Intergenic	Intergenic	-85861	NR_031752	100313841	0	NR_031752	ENSG00000221331	MIR548Q	-	microRNA 548q	ncRNA
chr1	53968741	53968950	12.6773	10.1992	6.06531	15.2516	11.0484	-0.0922637	0.743341	-0.12412	0.90122	0.931	knockdown_0_peak_3028	+	0	NA	Intergenic	Intergenic	43773	NM_033067	63948	Hs.131654	NM_033067	ENSG00000143006	DMRTB1	-	DMRT like family B with proline rich C-terminal 1	protein-coding
chr10	25034922	25035243	12.6773	10.1992	6.06531	15.2516	11.0484	-0.0922637	0.743341	-0.12412	0.90122	0.931	knockdown_0_peak_12435,control_0_peak_9578	+	0	NA	Intergenic	AluSz6|SINE|Alu	-22485	NM_020824	57584	Hs.524195	NM_020824	ENSG00000107863	ARHGAP21	ARHGAP10	Rho GTPase activating protein 21	protein-coding
chrX	134340479	134340798	16.9031	9.27202	12.1306	12.392	12.6744	-0.0843966	0.679803	-0.124149	0.901198	0.931	knockdown_0_peak_103572	+	0	NA	Intergenic	LTR13|LTR|ERVK	-34887	NM_017863	54967	Hs.272804	NM_017863	ENSG00000169551	CT55	BJHCC20A|CXorf48	cancer/testis antigen 55	protein-coding
chr15	98784215	98784699	20.0724	24.1072	25.2721	17.1581	21.6525	-0.0642017	0.517262	-0.124119	0.901221	0.931	knockdown_0_peak_35032,control_0_peak_27631	+	0	NA	Intergenic	MLT1J|LTR|ERVL-MaLR	273154	NM_182562	283777	Hs.668070	NM_182562	ENSG00000283597	FAM169B	-	family with sequence similarity 169 member B	protein-coding
chr17	46163182	46163768	17.9595	17.6168	19.2068	18.1113	18.2236	0.0688499	0.554652	0.124132	0.901211	0.931	knockdown_0_peak_40340,control_0_peak_32224	+	0	NA	intron (NM_001127228, intron 1 of 4)	intron (NM_001127228, intron 1 of 4)	15085	NM_006807	10951	Hs.77254	NM_006807	ENSG00000108468	CBX1	CBX|HP1-BETA|HP1Hs-beta|HP1Hsbeta|M31|MOD1|p25beta	chromobox 1	protein-coding
chr7	149194571	149195179	45.427	66.7585	65.7075	43.8485	55.4354	-0.0424983	0.342428	-0.124109	0.901229	0.931	knockdown_0_peak_91422,control_0_peak_72960	+	0	NA	promoter-TSS (NM_152557)	promoter-TSS (NM_152557)	23	NM_001163474	155061	Hs.24643	NM_152557	ENSG00000181220	ZNF746	PARIS	zinc finger protein 746	protein-coding
chr4	77100928	77101477	35.919	33.3793	36.3919	35.2694	35.2399	0.0494178	0.398454	0.124024	0.901296	0.931	knockdown_0_peak_69890,control_0_peak_56242	+	0	NA	intron (NM_005506, intron 3 of 11)	intron (NM_005506, intron 3 of 11)	-31547	NM_017426	53371	Hs.430435	NM_017426	ENSG00000138750	NUP54	-	nucleoporin 54	protein-coding
chr7	16460042	16461992	202.837	195.64	201.166	203.038	200.67	0.0212522	0.17138	0.124007	0.90131	0.931	control_0_peak_67946,knockdown_0_peak_85221	+	0	NA	promoter-TSS (NM_001101426)	promoter-TSS (NM_001101417)	-70	NM_001101417	729920	Hs.636502	NM_001101417	ENSG00000214960	ISPD	MDDGA7|MDDGC7|Nip|hCG_1745121|hISPD	isoprenoid synthase domain containing	protein-coding
chr1	2066280	2067596	313.763	325.448	312.364	334.583	321.539	0.0172593	0.139198	0.123991	0.901323	0.931	control_0_peak_120,knockdown_0_peak_146	+	0	NA	intron (NM_001033582, intron 2 of 14)	intron (NM_001033582, intron 2 of 14)	30783	NM_001033582	5590	Hs.496255	NM_002744	ENSG00000067606	PRKCZ	PKC-ZETA|PKC2	protein kinase C zeta	protein-coding
chr7	71200713	71201229	32.7497	35.2337	30.3266	40.0356	34.5864	0.0504321	0.406839	0.123961	0.901346	0.931	knockdown_0_peak_87526,control_0_peak_70117	+	0	NA	Intergenic	Intergenic	-428215	NR_037477	100500836	0	NR_037477	ENSG00000265878	MIR3914-1	-	microRNA 3914-1	ncRNA
chr13	108832752	108833120	5.28221	11.1264	12.1306	5.71937	8.56466	0.105138	0.84853	0.123906	0.90139	0.931	knockdown_0_peak_28233	+	0	NA	Intergenic	MLT1B|LTR|ERVL-MaLR	34194	NM_002312	3981	Hs.166091	NM_002312	ENSG00000174405	LIG4	LIG4S	DNA ligase 4	protein-coding
chr14	36156650	36157014	16.9031	12.0536	15.1633	15.2516	14.8429	0.0767427	0.619459	0.123887	0.901405	0.931	knockdown_0_peak_29245	+	0	NA	intron (NM_014990, intron 17 of 40)	intron (NM_014990, intron 17 of 40)	121600	NM_014990	253959	Hs.113150	NM_014990	ENSG00000174373	RALGAPA1	GARNL1|GRIPE|RalGAPalpha1|TULIP1|p240	Ral GTPase activating protein catalytic alpha subunit 1	protein-coding
chrX	102809506	102810312	22.1853	34.3065	33.3592	25.7372	28.897	0.0561302	0.45375	0.123703	0.90155	0.932	knockdown_0_peak_102970,control_0_peak_82864	+	0	NA	Intergenic	promoter-TSS (NR_131236)	-30510	NM_024863	79921	Hs.194329	NM_024863	ENSG00000133142	TCEAL4	NPD017|WEX7	transcription elongation factor A like 4	protein-coding
chr2	170571864	170572246	17.9595	11.1264	18.1959	12.392	14.9185	0.0777867	0.628865	0.123694	0.901558	0.932	knockdown_0_peak_52783,control_0_peak_42516	+	0	NA	intron (NM_001199290, intron 3 of 5)	HERVL18-int|LTR|ERVL	-18301	NM_144711	151230	Hs.655150	NM_144711	ENSG00000213160	KLHL23	DITHP	kelch like family member 23	protein-coding
chr5	125874741	125875263	35.919	36.1609	36.3919	38.1291	36.6502	0.0482902	0.390463	0.123674	0.901573	0.932	knockdown_0_peak_75923,control_0_peak_60531	+	0	NA	Intergenic	Intergenic	56080	NM_001201377	501	Hs.483239	NM_001182	ENSG00000164904	ALDH7A1	ATQ1|EPD|PDE	aldehyde dehydrogenase 7 family member A1	protein-coding
chr10	115512921	115513332	10.5644	22.2528	15.1633	16.2049	16.0464	-0.0758077	0.613554	-0.123555	0.901667	0.932	knockdown_0_peak_15422,control_0_peak_11862	+	0	NA	intron (NM_001193434, intron 1 of 12)	intron (NM_001193435, intron 1 of 10)	1913	NM_024889	79949	Hs.228320	NM_024889	ENSG00000148735	PLEKHS1	C10orf81|HEL185|bA211N11.2	pleckstrin homology domain containing S1	protein-coding
chr1	161733329	161733758	50.7092	44.5057	47.5116	44.8017	46.8821	-0.0428874	0.347092	-0.123562	0.901662	0.932	knockdown_0_peak_7073,control_0_peak_5870	+	0	NA	Intergenic	Intergenic	-2491	NM_007348	22926	Hs.492740	NM_007348	ENSG00000118217	ATF6	ACHM7|ATF6A	activating transcription factor 6	protein-coding
chr11	14013732	14013983	4.22577	7.41762	6.06531	6.6726	6.09532	0.121029	0.979536	0.123557	0.901666	0.932	knockdown_0_peak_16914	+	0	NA	intron (NM_006108, intron 2 of 15)	L1PA7|LINE|L1	29673	NM_006108	10418	Hs.643864	NM_006108	ENSG00000262655	SPON1	VSGP/F-spondin|f-spondin	spondin 1	protein-coding
chr6	111963699	111964004	17.9595	13.908	18.1959	15.2516	16.3288	0.0729056	0.590229	0.123521	0.901695	0.932	control_0_peak_65475	+	0	NA	Intergenic	Intergenic	-36374	NM_147686	10758	Hs.561514	NM_147200	ENSG00000056972	TRAF3IP2	ACT1|C6orf2|C6orf4|C6orf5|C6orf6|CANDF8|CIKS|PSORS13	TRAF3 interacting protein 2	protein-coding
chr9	129535228	129535538	17.9595	18.544	19.2068	19.0646	18.6937	0.067611	0.54742	0.123508	0.901704	0.932	control_0_peak_80829	+	0	NA	Intergenic	Intergenic	-31902	NM_014007	23099	Hs.355581	NM_014007	ENSG00000169155	ZBTB43	ZBTB22B|ZNF-X|ZNF297B	zinc finger and BTB domain containing 43	protein-coding
chr18	11655236	11655738	15.8466	13.908	13.1415	18.1113	15.2519	0.0755017	0.61137	0.123496	0.901714	0.932	knockdown_0_peak_42531,control_0_peak_34069	+	0	NA	Intergenic	promoter-TSS (NR_106975)	-33527	NM_182978	2774	Hs.136295	NM_002071	ENSG00000141404	GNAL	DYT25	G protein subunit alpha L	protein-coding
chr2	233527050	233527529	19.016	20.3984	22.2395	19.0646	20.1796	0.0651681	0.528087	0.123404	0.901787	0.932	knockdown_0_peak_54742,control_0_peak_43942	+	0	NA	intron (NM_025202, intron 1 of 3)	L2c|LINE|L2	29082	NM_025202	80303	Hs.516769	NM_025202	ENSG00000115468	EFHD1	MST133|MSTP133|PP3051|SWS2	EF-hand domain family member D1	protein-coding
chr8	74414611	74414893	31.6933	35.2337	28.3048	40.9888	34.0551	0.0510452	0.413922	0.123321	0.901853	0.932	knockdown_0_peak_93748,control_0_peak_74820	+	0	NA	intron (NM_001164381, intron 12 of 13)	intron (NM_001164380, intron 13 of 14)	82443	NR_038406	100128126	Hs.679921	NR_038406	ENSG00000253302	STAU2-AS1	-	STAU2 antisense RNA 1	ncRNA
chr7	41281863	41282080	5.28221	7.41762	9.09797	4.76614	6.64098	0.116445	0.944337	0.123309	0.901863	0.932	knockdown_0_peak_86504	+	0	NA	Intergenic	Intergenic	-451543	NR_027118	285954	Hs.656869	NR_027118	ENSG00000224116	INHBA-AS1	-	INHBA antisense RNA 1	ncRNA
chr20	33201595	33201849	17.9595	8.34482	14.1524	10.4855	12.7356	-0.0850471	0.690021	-0.123253	0.901907	0.932	control_0_peak_45502	+	0	NA	intron (NM_080476, intron 7 of 11)	L1ME4a|LINE|L1	55221	NM_032514	84557	Hs.632273	NM_032514	ENSG00000101460	MAP1LC3A	ATG8E|LC3|LC3A|MAP1ALC3|MAP1BLC3	microtubule associated protein 1 light chain 3 alpha	protein-coding
chr3	49452969	49453223	32.7497	31.5249	29.3157	37.1759	32.6915	0.0513642	0.416714	0.12326	0.901901	0.932	knockdown_0_peak_63371	+	0	NA	exon (NM_022171, exon 3 of 3)	3' UTR (NM_022171, exon 3 of 3)	3457	NM_022171	6988	Hs.517962	NM_022171	ENSG00000145022	TCTA	-	T cell leukemia translocation altered	protein-coding
chr2	62442077	62442968	64.443	55.6321	57.6205	59.1001	59.1989	-0.0382035	0.310097	-0.123199	0.90195	0.932	control_0_peak_39998,knockdown_0_peak_49525	+	0	NA	intron (NM_006577, intron 1 of 1)	promoter-TSS (NM_001319075)	9561	NR_049824	100847087	0	NR_049824	ENSG00000266097	MIR5192	-	microRNA 5192	ncRNA
chr1	170063886	170064372	4.22577	15.7624	12.1306	9.53228	10.4128	0.0969829	0.78739	0.12317	0.901972	0.932	knockdown_0_peak_7526	+	0	NA	Intergenic	L1PA3|LINE|L1	-20250	NM_001204516	22920	Hs.433442	NM_014970	ENSG00000075945	KIFAP3	FLA3|KAP-1|KAP-3|KAP3|SMAP|Smg-GDS|dJ190I16.1	kinesin associated protein 3	protein-coding
chr4	54572452	54573057	20.0724	26.8889	26.283	22.8775	24.0304	0.06002	0.487562	0.123102	0.902026	0.932	knockdown_0_peak_69284	+	0	NA	Intergenic	intron (NR_125918, intron 1 of 2)	113631	NR_046827	100873955	Hs.351074	NR_046827	0	LNX1-AS2	-	LNX1 antisense RNA 2	ncRNA
chr5	148390460	148391140	82.4025	93.6474	79.8599	92.4631	87.0932	-0.0318756	0.258961	-0.12309	0.902036	0.932	control_0_peak_61340,knockdown_0_peak_76934	+	0	NA	intron (NM_024577, intron 13 of 16)	intron (NM_024577, intron 13 of 16)	51937	NM_024577	79628	Hs.483784	NM_024577	ENSG00000169247	SH3TC2	CMT4C|MNMN	SH3 domain and tetratricopeptide repeats 2	protein-coding
chr10	47024889	47025299	31.6933	33.3793	32.3483	30.5033	31.981	-0.0514458	0.418121	-0.12304	0.902075	0.932	knockdown_0_peak_13077,control_0_peak_10008	+	0	NA	Intergenic	Intergenic	31548	NM_014696	9721	Hs.523375	NM_014696	ENSG00000204175	GPRIN2	GRIN2|KIAA0514	G protein regulated inducer of neurite outgrowth 2	protein-coding
chr20	40104705	40105307	14.7902	23.18	20.2177	16.2049	18.5982	-0.0688881	0.560061	-0.123001	0.902106	0.932	knockdown_0_peak_56952,control_0_peak_45877	+	0	NA	intron (NM_032221, intron 16 of 36)	intron (NM_032221, intron 16 of 36)	-109508	NM_052846	90187	Hs.726525	NM_052846	ENSG00000183798	EMILIN3	C20orf130|EMILIN5|dJ620E11.4	elastin microfibril interfacer 3	protein-coding
chr5	13987870	13988579	19.016	25.0345	23.2504	22.8775	22.5446	0.0616483	0.501685	0.122883	0.9022	0.932	knockdown_0_peak_72943,control_0_peak_58728	+	0	NA	Intergenic	Intergenic	-43635	NM_001369	1767	Hs.212360	NM_001369	ENSG00000039139	DNAH5	CILD3|DNAHC5|HL1|KTGNR|PCD	dynein axonemal heavy chain 5	protein-coding
chr8	120463891	120464569	77.1203	65.8313	71.7728	74.3518	72.2691	0.0346225	0.282034	0.12276	0.902297	0.932	knockdown_0_peak_95537,control_0_peak_76885	+	0	NA	Intergenic	Intergenic	35678	NM_002514	4856	Hs.235935	NM_002514	ENSG00000136999	NOV	CCN3|IBP-9|IGFBP-9|IGFBP9|NOVh	nephroblastoma overexpressed	protein-coding
chr10	42736383	42736685	4.22577	10.1992	8.08708	7.62582	7.53447	0.109334	0.890953	0.122716	0.902332	0.932	knockdown_0_peak_12924	+	0	NA	Intergenic	AluJr|SINE|Alu	126959	NR_024380	441666	Hs.255729	NR_024380	ENSG00000215146	LOC441666	-	zinc finger protein 91 pseudogene	pseudo
chr8	123262832	123263793	51.7657	63.0497	59.6422	52.4275	56.7213	-0.0391532	0.319108	-0.122696	0.902348	0.932	control_0_peak_77286,knockdown_0_peak_95840	+	0	NA	Intergenic	MIRb|SINE|MIR	-530589	NM_014943	22882	Hs.377090	NM_014943	ENSG00000178764	ZHX2	AFR1|RAF	zinc fingers and homeoboxes 2	protein-coding
chr9	3240791	3241167	22.1853	37.0881	33.3592	28.5968	30.3074	0.0545969	0.445077	0.122668	0.90237	0.932	knockdown_0_peak_97026,control_0_peak_78358	+	0	NA	intron (NM_134428, intron 16 of 17)	intron (NM_134428, intron 16 of 17)	285004	NM_134428	5991	Hs.136829	NM_002919	ENSG00000080298	RFX3	-	regulatory factor X3	protein-coding
chr9	139491903	139492129	4.22577	12.9808	10.1089	8.57905	8.97362	0.101888	0.830541	0.122677	0.902363	0.932	knockdown_0_peak_100906	+	0	NA	Intergenic	Intergenic	-51305	NR_039821	100616301	0	NR_039821	ENSG00000265181	MIR4674	-	microRNA 4674	ncRNA
chr21	39981715	39981935	6.33865	6.49041	7.0762	4.76614	6.16785	-0.118849	0.969768	-0.122554	0.90246	0.932	knockdown_0_peak_59286	+	0	NA	intron (NM_004449, intron 1 of 10)	intron (NR_111949, intron 1 of 4)	-24956	NM_001243429	2078	Hs.473819	NM_004449	ENSG00000157554	ERG	erg-3|p55	ERG, ETS transcription factor	protein-coding
chr22	50041404	50041890	16.9031	25.0345	21.2286	19.0646	20.5577	-0.064918	0.529579	-0.122584	0.902436	0.932	knockdown_0_peak_61296,control_0_peak_49626	+	0	NA	intron (NR_026997, intron 1 of 5)	intron (NM_001289922, intron 1 of 5)	9543	NR_026997	0	0	0	0	0	0	0	0
chr10	13261796	13262386	27.4675	29.6705	30.3266	24.7839	28.0621	-0.0549911	0.448679	-0.122562	0.902454	0.932	knockdown_0_peak_12024,control_0_peak_9297	+	0	NA	Intergenic	Intergenic	14237	NM_145314	221044	Hs.112998	NM_145314	ENSG00000165623	UCMA	C10orf49|GRP|GRP/UCMA	upper zone of growth plate and cartilage matrix associated	protein-coding
chr5	167541352	167541876	49.6528	62.1225	68.7402	46.7082	56.8059	0.0404889	0.330384	0.122551	0.902463	0.932	knockdown_0_peak_77643,control_0_peak_61879	+	0	NA	intron (NM_001122679, intron 9 of 28)	intron (NM_001080428, intron 6 of 24)	-177451	NM_001161662	23286	Hs.484047	NM_015238	ENSG00000113645	WWC1	HBEBP3|HBEBP36|KIBRA|MEMRYQTL|PPP1R168	WW and C2 domain containing 1	protein-coding
chr20	32044901	32045507	34.8626	33.3793	33.3592	37.1759	34.6942	0.0492715	0.401986	0.12257	0.902447	0.932	knockdown_0_peak_56453,control_0_peak_45427	+	0	NA	Intergenic	Intergenic	-13506	NM_003098	6640	Hs.31121	NM_003098	ENSG00000101400	SNTA1	LQT12|SNT1|TACIP1|dJ1187J4.5	syntrophin alpha 1	protein-coding
chr10	71981173	71981578	22.1853	29.6705	23.2504	26.6904	25.4491	-0.0580399	0.473949	-0.12246	0.902535	0.932	knockdown_0_peak_13922,control_0_peak_10604	+	0	NA	intron (NM_021129, intron 2 of 10)	intron (NM_021129, intron 2 of 10)	11815	NM_021129	5464	Hs.437403	NM_021129	ENSG00000180817	PPA1	HEL-S-66p|IOPPP|PP|PP1|SID6-8061	pyrophosphatase (inorganic) 1	protein-coding
chr1	52372880	52373108	9.50798	8.34482	7.0762	9.53228	8.61532	-0.0997808	0.815075	-0.122419	0.902567	0.932	knockdown_0_peak_2927	+	0	NA	TTS (NM_002867)	TTS (NM_002867)	-28385	NM_001101662	4898	Hs.584782	NM_002525	ENSG00000078618	NRDC	NRD1|hNRD1|hNRD2	nardilysin convertase	protein-coding
chr17	48637250	48638126	51.7657	50.0689	45.4898	59.1001	51.6061	0.0410087	0.334917	0.122444	0.902547	0.932	knockdown_0_peak_40457,control_0_peak_32340	+	0	NA	promoter-TSS (NM_198382)	promoter-TSS (NM_198377)	-741	NM_001256326	8913	Hs.591169	NM_018896	ENSG00000006283	CACNA1G	Ca(V)T.1|Cav3.1|NBR13|SCA42	calcium voltage-gated channel subunit alpha1 G	protein-coding
chr3	16288877	16289246	16.9031	28.7433	20.2177	27.6436	23.3769	0.062149	0.507661	0.122422	0.902565	0.932	knockdown_0_peak_62054,control_0_peak_50263	+	0	NA	Intergenic	Intergenic	17435	NM_001047434	285381	Hs.388087	NM_206831	ENSG00000154813	DPH3	DELGIP|DELGIP1|DESR1|DPH3A|KTI11|ZCSL2	diphthamide biosynthesis 3	protein-coding
chr6	10343435	10343747	19.016	11.1264	22.2395	9.53228	15.4785	0.0787293	0.643097	0.122422	0.902565	0.932	knockdown_0_peak_78755	+	0	NA	Intergenic	MSTC|LTR|ERVL-MaLR	-68960	NR_033910	100130275	Hs.661431	NR_033910	0	TFAP2A-AS1	-	TFAP2A antisense RNA 1	ncRNA
chr6	21203500	21203728	10.5644	8.34482	8.08708	9.53228	9.13215	-0.0967447	0.790522	-0.122381	0.902597	0.932	knockdown_0_peak_79403	+	0	NA	intron (NM_017774, intron 15 of 15)	AluSx|SINE|Alu	-390358	NM_003107	6659	Hs.643910	NM_003107	ENSG00000124766	SOX4	EVI16	SRY-box 4	protein-coding
chr7	29163360	29163773	26.4111	19.4712	16.1742	31.4565	23.3782	0.0631416	0.515878	0.122396	0.902585	0.932	knockdown_0_peak_85898,control_0_peak_68568	+	0	NA	intron (NM_031311, intron 1 of 12)	intron (NM_001348052, intron 3 of 14)	22587	NM_019029	54504	Hs.233389	NM_019029	ENSG00000106066	CPVL	HVLP	carboxypeptidase, vitellogenic like	protein-coding
chr6	56885877	56886322	15.8466	14.8352	13.1415	19.0646	15.722	0.0738199	0.603197	0.122381	0.902597	0.932	control_0_peak_64789	+	0	NA	intron (NM_152731, intron 6 of 6)	intron (NM_152731, intron 6 of 6)	-25285	NM_020931	57691	Hs.709521	NM_020931	ENSG00000168116	KIAA1586	-	KIAA1586	protein-coding
chr8	63776748	63777008	11.6209	7.41762	10.1089	7.62582	9.19329	-0.0972398	0.794733	-0.122355	0.902618	0.932	knockdown_0_peak_93327	+	0	NA	intron (NM_173688, intron 4 of 5)	intron (NR_130764, intron 4 of 6)	-113542	NR_027378	643763	Hs.491856	NM_001039769	ENSG00000274956	UG0898H09	-	uncharacterized LOC643763	ncRNA
chr11	12452374	12452800	15.8466	12.0536	7.0762	19.0646	13.5103	-0.0834325	0.682144	-0.122309	0.902654	0.932	knockdown_0_peak_16806,control_0_peak_12863	+	0	NA	intron (NM_018222, intron 1 of 12)	intron (NM_018222, intron 1 of 12)	53561	NM_018222	55742	Hs.432914	NM_018222	ENSG00000197702	PARVA	CH-ILKBP|MXRA2	parvin alpha	protein-coding
chr5	131343473	131343959	34.8626	36.1609	34.3701	34.3162	34.9274	-0.0489122	0.399856	-0.122325	0.902642	0.932	knockdown_0_peak_76040,control_0_peak_60601	+	0	NA	intron (NM_001205250, intron 1 of 20)	intron (NM_001205250, intron 1 of 20)	3639	NM_015256	23305	Hs.14945	NM_015256	ENSG00000164398	ACSL6	ACS2|FACL6|LACS 6|LACS2|LACS5	acyl-CoA synthetase long chain family member 6	protein-coding
chr2	15700580	15701950	80.2896	74.1762	76.8273	81.0244	78.0794	0.0330402	0.270132	0.122312	0.902652	0.932	knockdown_0_peak_47569,control_0_peak_38463	+	0	NA	intron (NM_015909, intron 1 of 51)	CpG	207	NR_052013	51594	Hs.467759	NM_015909	ENSG00000151779	NBAS	ILFS2|NAG|SOPH	neuroblastoma amplified sequence	protein-coding
chr8	22452475	22452954	38.0319	36.1609	40.4354	36.2227	37.7127	0.0471979	0.385821	0.122331	0.902637	0.932	knockdown_0_peak_92325,control_0_peak_73651	+	0	NA	TTS (NM_021630)	TTS (NM_021630)	-4400	NM_173686	541565	Hs.743508	NM_173686	ENSG00000241852	C8orf58	-	chromosome 8 open reading frame 58	protein-coding
chr9	79059420	79059624	4.22577	6.49041	5.05443	6.6726	5.6108	0.124864	1.02079	0.122321	0.902645	0.932	knockdown_0_peak_98203	+	0	NA	intron (NM_001097634, intron 1 of 2)	L2a|LINE|L2	2940	NM_001097634	2650	Hs.521568	NM_001490	ENSG00000187210	GCNT1	C2GNT|C2GNT-L|C2GNT1|G6NT|NACGT2|NAGCT2	glucosaminyl (N-acetyl) transferase 1, core 2	protein-coding
chr17	38055396	38055961	78.1767	74.1762	72.7837	82.9308	77.0169	0.0333576	0.272932	0.122219	0.902725	0.932	knockdown_0_peak_39792,control_0_peak_31714	+	0	NA	Intergenic	L1ME3B|LINE|L1	18115	NM_018530	55876	Hs.306777	NM_018530	ENSG00000073605	GSDMB	GSDML|PP4052|PRO2521	gasdermin B	protein-coding
chr7	26582271	26582570	35.919	33.3793	35.381	36.2227	35.2255	0.0486771	0.398498	0.122151	0.902779	0.933	knockdown_0_peak_85759,control_0_peak_68439	+	0	NA	Intergenic	AluY|SINE|Alu	-3976	NR_022006	9808	Hs.69749	NM_014769	ENSG00000122548	KIAA0087	-	KIAA0087 lncRNA	ncRNA
chr21	22370394	22370983	22.1853	36.1609	37.4028	19.0646	28.7034	-0.0584862	0.478959	-0.122111	0.902811	0.933	knockdown_0_peak_58644,control_0_peak_47281	+	0	NA	promoter-TSS (NM_004540)	promoter-TSS (NM_001352596)	55	NM_004540	4685	Hs.473450	NM_004540	ENSG00000154654	NCAM2	NCAM21	neural cell adhesion molecule 2	protein-coding
chr9	84457490	84458176	88.7412	97.3562	91.9906	98.1825	94.0676	0.0301744	0.247174	0.122077	0.902838	0.933	knockdown_0_peak_98373,control_0_peak_79357	+	0	NA	Intergenic	Intergenic	-70519	NR_026851	347127	Hs.215235	NM_198509	ENSG00000240632	SPATA31D5P	FAM75D5|FAM75D5P	SPATA31 subfamily D member 5, pseudogene	pseudo
chr15	93353863	93354218	45.427	25.0345	34.3701	38.1291	35.7402	0.0509952	0.417757	0.122069	0.902844	0.933	knockdown_0_peak_34899	+	0	NA	Intergenic	Intergenic	15326	NR_033769	728619	Hs.684129	NR_033769	0	ASB9P1	-	ankyrin repeat and SOCS box containing 9 pseudogene 1	pseudo
chr12	52976558	52977220	30.6368	31.5249	25.2721	39.0823	31.629	0.0526574	0.431323	0.122084	0.902833	0.933	control_0_peak_18048,knockdown_0_peak_23149	+	0	NA	Intergenic	Intergenic	-9280	NM_175053	121391	Hs.660125	NM_175053	ENSG00000170484	KRT74	ADWH|HTSS2|HYPT3|K6IRS4|KRT5C|KRT6IRS4	keratin 74	protein-coding
chr9	131662133	131662443	17.9595	20.3984	19.2068	20.971	19.6339	0.0653226	0.535061	0.122084	0.902832	0.933	knockdown_0_peak_100400	+	0	NA	intron (NM_001127244, intron 2 of 3)	intron (NM_001127244, intron 2 of 3)	17507	NM_001127244	56262	Hs.643600	NM_019594	ENSG00000136802	LRRC8A	AGM5|LRRC8|SWELL1	leucine rich repeat containing 8 VRAC subunit A	protein-coding
chr15	48404356	48404794	17.9595	27.8161	19.2068	24.7839	22.4416	-0.0624458	0.511767	-0.12202	0.902883	0.933	knockdown_0_peak_32904,control_0_peak_25800	+	0	NA	Intergenic	Intergenic	-8594	NM_205850	283652	Hs.710240	NM_205850	ENSG00000188467	SLC24A5	JSX|NCKX5|OCA6|SHEP4	solute carrier family 24 member 5	protein-coding
chr7	73635262	73635535	21.1288	26.8889	28.3048	21.9242	24.5617	0.0589702	0.483452	0.121977	0.902917	0.933	knockdown_0_peak_87676,control_0_peak_70224	+	0	NA	intron (NM_032464, intron 9 of 13)	intron (NM_032464, intron 9 of 13)	11311	NM_032464	7462	Hs.741249	NM_014146	ENSG00000086730	LAT2	HSPC046|LAB|NTAL|WBSCR15|WBSCR5|WSCR5	linker for activation of T cells family member 2	protein-coding
chr2	143044167	143044607	26.4111	29.6705	29.3157	24.7839	27.5453	-0.0551797	0.452559	-0.121928	0.902956	0.933	control_0_peak_42033,knockdown_0_peak_52113	+	0	NA	Intergenic	Intergenic	-155117	NM_018557	53353	Hs.656461	NM_018557	ENSG00000168702	LRP1B	LRP-1B|LRP-DIT|LRPDIT	LDL receptor related protein 1B	protein-coding
chr6	53349588	53349905	12.6773	8.34482	10.1089	9.53228	10.1658	-0.0916408	0.751849	-0.121887	0.902988	0.933	knockdown_0_peak_81041,control_0_peak_64725	+	0	NA	Intergenic	(TCTA)n|Simple_repeat|Simple_repeat	60181	NM_001197115	2729	Hs.654465	NM_001498	ENSG00000001084	GCLC	GCL|GCS|GLCL|GLCLC	glutamate-cysteine ligase catalytic subunit	protein-coding
chr2	138615346	138615749	19.016	29.6705	24.2612	26.6904	24.9095	0.0589844	0.484016	0.121865	0.903006	0.933	control_0_peak_42002,knockdown_0_peak_52059	+	0	NA	Intergenic	L2|LINE|L2	-106261	NM_006895	3176	Hs.42151	NM_006895	ENSG00000150540	HNMT	HMT|HNMT-S1|HNMT-S2|MRT51	histamine N-methyltransferase	protein-coding
chr6	31477848	31478112	4.22577	14.8352	11.1197	9.53228	9.92825	0.097452	0.799702	0.12186	0.90301	0.933	knockdown_0_peak_80037	+	0	NA	exon (NM_005931_4, exon 6 of 6)	3' UTR (NM_001289161, exon 6 of 6).5	12125	NM_005931_4	0	0	0	0	0	0	0	0
chr3	140085163	140085596	16.9031	14.8352	15.1633	18.1113	16.2532	0.0718096	0.589396	0.121836	0.903029	0.933	knockdown_0_peak_65757,control_0_peak_53172	+	0	NA	intron (NM_022131, intron 2 of 16)	intron (NM_022131, intron 2 of 16)	-311487	NM_152616	287015	Hs.343487	NM_152616	ENSG00000155890	TRIM42	PPP1R40|T4A1	tripartite motif containing 42	protein-coding
chr19	6048925	6049227	15.8466	12.0536	12.1306	17.1581	14.2972	0.0772784	0.634334	0.121826	0.903037	0.933	knockdown_0_peak_44257	+	0	NA	intron (NM_134433, intron 1 of 16)	intron (NM_000635, intron 1 of 17)	61588	NM_000635	5990	Hs.465709	NM_000635	ENSG00000087903	RFX2	-	regulatory factor X2	protein-coding
chr13	47233592	47234277	38.0319	39.8697	35.381	40.0356	38.3295	-0.0466141	0.382827	-0.121763	0.903087	0.933	knockdown_0_peak_26989,control_0_peak_21163	+	0	NA	intron (NM_001164213, intron 2 of 18)	intron (NM_015116, intron 2 of 18)	106638	NM_015116	23143	Hs.507971	NM_015116	ENSG00000136141	LRCH1	CHDC1|NP81	leucine rich repeats and calponin homology domain containing 1	protein-coding
chr5	179511796	179512499	63.3865	67.6857	67.7293	66.726	66.3819	0.0355192	0.291867	0.121697	0.903139	0.933	knockdown_0_peak_78330,control_0_peak_62395	+	0	NA	Intergenic	Intergenic	-13038	NM_018434	55819	Hs.484363	NM_018434	ENSG00000113269	RNF130	G1RZFP|GOLIATH|GP	ring finger protein 130	protein-coding
chr12	123874231	123874850	23.2417	25.9617	28.3048	19.0646	24.1432	-0.0595898	0.489823	-0.121656	0.903172	0.933	knockdown_0_peak_25826,control_0_peak_20113	+	0	NA	intron (NM_020382, intron 2 of 7)	CpG-5949	5836	NM_020382	387893	Hs.443735	NM_020382	ENSG00000183955	KMT5A	PR-Set7|SET07|SET8|SETD8	lysine methyltransferase 5A	protein-coding
chr8	37894373	37895328	76.0638	67.6857	65.7075	74.3518	70.9522	-0.0346337	0.284762	-0.121623	0.903197	0.933	knockdown_0_peak_92718,control_0_peak_73988	+	0	NA	intron (NM_004095, intron 1 of 2)	AluSc5|SINE|Alu	6830	NM_004095	1978	Hs.411641	NM_004095	ENSG00000187840	EIF4EBP1	4E-BP1|4EBP1|BP-1|PHAS-I	eukaryotic translation initiation factor 4E binding protein 1	protein-coding
chr19	58694369	58695159	63.3865	51.9233	59.6422	52.4275	56.8449	-0.038785	0.318982	-0.12159	0.903224	0.933	control_0_peak_37877,knockdown_0_peak_47000	+	0	NA	exon (NM_016324, exon 1 of 5)	5' UTR (NM_133502, exon 1 of 9)	368	NM_016325	10782	Hs.83761	NM_016324	ENSG00000171606	ZNF274	HFB101|ZF2|ZKSCAN19|ZSCAN51	zinc finger protein 274	protein-coding
chr11	108525684	108526204	17.9595	11.1264	17.185	13.3452	14.904	0.0760559	0.625623	0.121568	0.903241	0.933	knockdown_0_peak_20152,control_0_peak_15731	+	0	NA	Intergenic	Intergenic	-9872	NM_004398	1662	Hs.591931	NM_004398	ENSG00000178105	DDX10	Dbp4|HRH-J8	DEAD-box helicase 10	protein-coding
chr5	177607552	177607830	17.9595	17.6168	18.1959	19.0646	18.2092	0.0674219	0.554785	0.121528	0.903273	0.933	control_0_peak_62335	+	0	NA	Intergenic	LTR9|LTR|ERV1	6742	NR_003281	0	0	0	0	0	0	0	0
chr13	85444282	85444684	20.0724	25.9617	25.2721	22.8775	23.5459	0.0596639	0.491039	0.121505	0.903291	0.933	control_0_peak_21609,knockdown_0_peak_27598	+	0	NA	Intergenic	HERVK14C-int|LTR|ERVK	-493255	NR_046989	100874137	Hs.742643	NR_046989	ENSG00000226317	LINC00351	-	long intergenic non-protein coding RNA 351	ncRNA
chr8	122494557	122494761	20.0724	25.9617	25.2721	22.8775	23.5459	0.0596639	0.491039	0.121505	0.903291	0.933	knockdown_0_peak_95768	+	0	NA	Intergenic	Intergenic	-156927	NR_002835	594842	Hs.668686	NR_002835	0	HAS2-AS1	HAS2-AS|HAS2AS|HASNT|NCRNA00077	HAS2 antisense RNA 1	ncRNA
chr6	15374443	15375096	69.7252	66.7585	55.5987	77.2115	67.3235	-0.0363064	0.29884	-0.121491	0.903302	0.933	knockdown_0_peak_79086,control_0_peak_63036	+	0	NA	intron (NM_001267040, intron 2 of 17)	intron (NM_004973, intron 2 of 17)	125683	NM_001267040	3720	Hs.269059	NM_004973	ENSG00000008083	JARID2	JMJ	jumonji and AT-rich interaction domain containing 2	protein-coding
chr1	82144416	82144931	45.427	22.2528	35.381	34.3162	34.3443	0.0526559	0.43343	0.121487	0.903306	0.933	control_0_peak_3689,knockdown_0_peak_4093	+	0	NA	Intergenic	Intergenic	-121409	NM_012302	23266	Hs.24212	NM_012302	ENSG00000117114	ADGRL2	CIRL2|CL2|LEC1|LPHH1|LPHN2	adhesion G protein-coupled receptor L2	protein-coding
chr2	179387576	179388478	38.0319	49.1417	50.5443	34.3162	43.0085	-0.0455905	0.375303	-0.121477	0.903314	0.933	knockdown_0_peak_53106,control_0_peak_42722	+	0	NA	exon (NR_038271, exon 1 of 7)	non-coding (NR_038271, exon 1 of 7)	109	NR_038271	100506866	Hs.710694	NR_038271	ENSG00000237298	TTN-AS1	-	TTN antisense RNA 1	ncRNA
chr3	167097774	167098280	68.6688	63.9769	57.6205	71.4921	65.4396	-0.036162	0.297893	-0.121393	0.90338	0.933	knockdown_0_peak_66576,control_0_peak_53826	+	0	NA	promoter-TSS (NM_024687)	promoter-TSS (NM_001199202)	44	NM_001199202	79740	Hs.478143	NM_024687	ENSG00000169064	ZBBX	-	zinc finger B-box domain containing	protein-coding
chr11	119505289	119505494	3.16933	8.34482	4.04354	8.57905	6.03418	0.123168	1.01462	0.121394	0.903379	0.933	knockdown_0_peak_20654	+	0	NA	Intergenic	LTR16B|LTR|ERVL	94044	NM_203286	5818	Hs.334846	NM_002855	ENSG00000110400	NECTIN1	CD111|CLPED1|ED4|HIgR|HV1S|HVEC|OFC7|PRR|PRR1|PVRL1|PVRR|PVRR1|SK-12|nectin-1	nectin cell adhesion molecule 1	protein-coding
chr3	186232177	186232493	31.6933	34.3065	32.3483	31.4565	32.4511	-0.0503677	0.415129	-0.12133	0.903429	0.933	knockdown_0_peak_67380,control_0_peak_54518	+	0	NA	Intergenic	MIRb|SINE|MIR	-20885	NR_033844	253573	Hs.97386	NR_033844	ENSG00000224406	LINC02052	-	long intergenic non-protein coding RNA 2052	ncRNA
chr3	159645659	159647636	268.336	312.467	270.917	303.126	288.712	-0.0183635	0.151332	-0.121346	0.903417	0.933	knockdown_0_peak_66426,control_0_peak_53708,knockdown_0_peak_66427	+	0	NA	Intergenic	intron (NR_108088, intron 9 of 9)	-59976	NM_000882	3592	Hs.673	NM_000882	ENSG00000168811	IL12A	CLMF|IL-12A|NFSK|NKSF1|P35	interleukin 12A	protein-coding
chr14	93511178	93511788	31.6933	17.6168	26.283	24.7839	25.0943	0.059454	0.489964	0.121344	0.903419	0.933	control_0_peak_24599	+	0	NA	intron (NM_014216, intron 3 of 10)	intron (NM_014216, intron 3 of 10)	-22314	NR_002808	319085	Hs.612888	NR_002808	ENSG00000258730	ITPK1-AS1	C14orf85|ITPK1-AS|ITPK1AS|NCRNA00203	ITPK1 antisense RNA 1	ncRNA
chr9	33231252	33231551	16.9031	11.1264	14.1524	15.2516	14.3584	0.0767308	0.632374	0.121338	0.903424	0.933	knockdown_0_peak_97569	+	0	NA	Intergenic	Intergenic	-8795	NM_014471	27290	Hs.555934	NM_014471	ENSG00000122711	SPINK4	HEL136|PEC-60|PEC60	serine peptidase inhibitor, Kazal type 4	protein-coding
chr18	24229792	24230018	12.6773	9.27202	9.09797	11.4387	10.6215	-0.0890451	0.734129	-0.121294	0.903459	0.933	control_0_peak_34322	+	0	NA	intron (NM_001258222, intron 1 of 4)	intron (NM_001258222, intron 1 of 4)	7460	NM_001258222	284252	Hs.526630	NM_198991	ENSG00000134504	KCTD1	C18orf5	potassium channel tetramerization domain containing 1	protein-coding
chr12	46613489	46613840	14.7902	9.27202	11.1197	11.4387	11.6552	-0.0852765	0.703129	-0.121281	0.903468	0.933	control_0_peak_17685	+	0	NA	intron (NM_030674, intron 5 of 16)	intron (NM_001077484, intron 5 of 16)	49544	NM_001077484	81539	Hs.533770	NM_030674	ENSG00000111371	SLC38A1	ATA1|NAT2|SAT1|SNAT1	solute carrier family 38 member 1	protein-coding
chr21	35831876	35832150	14.7902	9.27202	11.1197	11.4387	11.6552	-0.0852765	0.703129	-0.121281	0.903468	0.933	knockdown_0_peak_59065	+	0	NA	promoter-TSS (NM_001127668)	promoter-TSS (NM_001127669)	-111	NM_001127668	3753	Hs.121495	NM_000219	ENSG00000180509	KCNE1	ISK|JLNS|JLNS2|LQT2/5|LQT5|MinK	potassium voltage-gated channel subfamily E regulatory subunit 1	protein-coding
chr7	27488701	27489279	42.2577	21.3256	29.3157	31.4565	31.0889	-0.0547305	0.451202	-0.121299	0.903454	0.933	control_0_peak_68471,knockdown_0_peak_85794	+	0	NA	Intergenic	L1P2|LINE|L1	206826	NM_001989	2128	Hs.369879	NM_001989	ENSG00000106038	EVX1	EVX-1	even-skipped homeobox 1	protein-coding
chr7	11333887	11334242	20.0724	13.908	10.1089	21.9242	16.5034	-0.0743175	0.612965	-0.121243	0.903499	0.933	control_0_peak_67754,knockdown_0_peak_85069	+	0	NA	Intergenic	L1MC4|LINE|L1	320565	NM_014660	9678	Hs.655688	NM_014660	ENSG00000106443	PHF14	-	PHD finger protein 14	protein-coding
chr1	119859442	119859814	15.8466	21.3256	15.1633	23.8307	19.0416	0.0673325	0.555638	0.12118	0.903548	0.933	knockdown_0_peak_5826,control_0_peak_4945	+	0	NA	Intergenic	Intergenic	-51774	NM_016527	51179	Hs.659767	NM_016527	ENSG00000116882	HAO2	GIG16|HAOX2	hydroxyacid oxidase 2	protein-coding
chr11	96180277	96180487	6.33865	7.41762	6.06531	6.6726	6.62354	-0.112799	0.930984	-0.121161	0.903564	0.933	knockdown_0_peak_19857	+	0	NA	exon (NR_047481, exon 4 of 5)	non-coding (NR_047481, exon 4 of 5)	57224	NM_003772	8690	Hs.105940	NM_003772	ENSG00000183340	JRKL	HHMJG	JRK like	protein-coding
chr8	68733141	68733396	6.33865	7.41762	6.06531	6.6726	6.62354	-0.112799	0.930984	-0.121161	0.903564	0.933	knockdown_0_peak_93473	+	0	NA	Intergenic	Intergenic	-74648	NM_020361	57094	Hs.658850	NM_020361	ENSG00000165078	CPA6	CPAH|ETL5|FEB11	carboxypeptidase A6	protein-coding
chr11	10098088	10098723	28.5239	35.2337	26.283	35.2694	31.3275	-0.0520449	0.429665	-0.121129	0.903589	0.933	control_0_peak_12732,knockdown_0_peak_16646	+	0	NA	intron (NM_030962, intron 2 of 39)	L1PA15-16|LINE|L1	217349	NM_030962	81846	Hs.577252	NM_030962	ENSG00000133812	SBF2	CMT4B2|DENND7B|MTMR13	SET binding factor 2	protein-coding
chr3	152001121	152001600	19.016	20.3984	21.2286	20.0178	20.1652	0.0638692	0.527262	0.121134	0.903585	0.933	control_0_peak_53446,knockdown_0_peak_66138	+	0	NA	intron (NM_021038, intron 1 of 9)	intron (NM_001314057, intron 1 of 11)	-13945	NR_027037	401093	Hs.725347	NR_027037	ENSG00000229619	MBNL1-AS1	-	MBNL1 antisense RNA 1	ncRNA
chr7	57880736	57880971	6.33865	13.908	16.1742	5.71937	10.5351	0.0953378	0.787527	0.12106	0.903644	0.933	knockdown_0_peak_87295	+	0	NA	Intergenic	SST1|Satellite|centr	370970	NM_001159279	441234	Hs.533121	NM_001159279	ENSG00000182111	ZNF716	-	zinc finger protein 716	protein-coding
chrX	8158749	8159541	109.87	125.172	132.426	107.715	118.796	0.0274291	0.226631	0.12103	0.903667	0.933	control_0_peak_81645,knockdown_0_peak_101179	+	0	NA	Intergenic	Intergenic	-19837	NM_016378	51480	Hs.279737	NM_016378	ENSG00000177504	VCX2	VCX-2r|VCX2R|VCXB	variable charge, X-linked 2	protein-coding
chr11	13356782	13357037	14.7902	9.27202	9.09797	16.2049	12.3413	0.0841503	0.695445	0.121002	0.903689	0.933	knockdown_0_peak_16885	+	0	NA	intron (NM_001178, intron 3 of 19)	intron (NM_001351821, intron 3 of 19)	57584	NM_001178	406	Hs.65734	NM_001178	ENSG00000133794	ARNTL	BMAL1|BMAL1c|JAP3|MOP3|PASD3|TIC|bHLHe5	aryl hydrocarbon receptor nuclear translocator like	protein-coding
chr3	130996932	130997140	6.33865	8.34482	4.04354	9.53228	7.06482	-0.11147	0.921518	-0.120963	0.90372	0.933	knockdown_0_peak_65436	+	0	NA	intron (NM_024800, intron 17 of 17)	intron (NM_024800, intron 17 of 17)	-83653	NR_002949	152195	Hs.380350	NM_194289	ENSG00000246082	NUDT16P1	NUDT16P	nudix hydrolase 16 pseudogene 1	pseudo
chr6	18978530	18978846	23.2417	14.8352	13.1415	22.8775	18.524	-0.0692934	0.57283	-0.120967	0.903717	0.933	control_0_peak_63225,knockdown_0_peak_79301	+	0	NA	Intergenic	Intergenic	406673	NR_030312	693125	0	NR_030312	ENSG00000207775	MIR548A1	MIRN548A1	microRNA 548a-1	ncRNA
chrX	23533080	23533705	19.016	14.8352	20.2177	15.2516	17.3301	0.0695288	0.575133	0.120892	0.903777	0.933	knockdown_0_peak_101658	+	0	NA	Intergenic	LTR16C|LTR|ERVL	-152253	NM_006406	10549	Hs.83383	NM_006406	ENSG00000123131	PRDX4	AOE37-2|AOE372|HEL-S-97n|PRX-4	peroxiredoxin 4	protein-coding
chr5	16508736	16509605	109.87	113.119	106.143	121.06	112.548	0.0274945	0.227513	0.120848	0.903812	0.933	knockdown_0_peak_73053,control_0_peak_58800	+	0	NA	promoter-TSS (NM_019000)	promoter-TSS (NM_019000)	-63	NM_019000	54463	Hs.481704	NM_019000	ENSG00000154153	RETREG1	FAM134B|JK-1|JK1	reticulophagy regulator 1	protein-coding
chr20	44849217	44849789	57.0479	65.8313	55.5987	70.5389	62.2542	0.037116	0.307148	0.12084	0.903817	0.933	knockdown_0_peak_57193,control_0_peak_46059	+	0	NA	intron (NM_021248, intron 4 of 11)	intron (NM_021248, intron 4 of 11)	87634	NM_021248	64405	Hs.472861	NM_021248	ENSG00000149654	CDH22	C20orf25|dJ998H6.1	cadherin 22	protein-coding
chr7	46687907	46688220	17.9595	18.544	18.1959	20.0178	18.6793	0.0662195	0.548033	0.120831	0.903825	0.933	knockdown_0_peak_86815	+	0	NA	Intergenic	THE1B-int|LTR|ERVL-MaLR	-727192	NM_001013398	3486	Hs.450230	NM_000598	ENSG00000146674	IGFBP3	BP-53|IBP3	insulin like growth factor binding protein 3	protein-coding
chr4	128653728	128654257	20.0724	27.8161	23.2504	22.8775	23.5041	-0.0595526	0.493055	-0.120783	0.903863	0.933	knockdown_0_peak_71357,control_0_peak_57461	+	0	NA	intron (NM_031291, intron 1 of 5)	MER20B|DNA|hAT-Charlie	2437	NM_031291	83447	Hs.149030	NM_031291	ENSG00000151475	SLC25A31	AAC4|ANT 4|ANT4|SFEC35kDa	solute carrier family 25 member 31	protein-coding
chr6	20013819	20014046	7.3951	7.41762	7.0762	6.6726	7.14038	-0.108037	0.894632	-0.120761	0.90388	0.933	control_0_peak_63272	+	0	NA	Intergenic	Intergenic	176331	NM_001546	3400	Hs.519601	NM_001546	ENSG00000172201	ID4	IDB4|bHLHb27	inhibitor of DNA binding 4, HLH protein	protein-coding
chr17	29394730	29395043	13.7338	7.41762	12.1306	7.62582	10.227	-0.0922621	0.764007	-0.120761	0.903881	0.933	knockdown_0_peak_39434	+	0	NA	Intergenic	Intergenic	26557	NR_039886	100616266	0	NR_039886	ENSG00000265444	MIR4733	-	microRNA 4733	ncRNA
chr12	132809519	132809834	10.5644	9.27202	7.0762	11.4387	9.58784	-0.0937147	0.776145	-0.120744	0.903894	0.933	knockdown_0_peak_26082	+	0	NA	intron (NM_001122636, intron 6 of 10)	MER113|DNA|hAT-Charlie	-42301	NR_024563	100130238	Hs.536338	NR_024563	0	LOC100130238	-	uncharacterized LOC100130238	ncRNA
chr8	73605547	73606017	29.5804	24.1072	35.381	16.2049	26.3184	-0.0596792	0.494376	-0.120716	0.903916	0.933	control_0_peak_74734,knockdown_0_peak_93671	+	0	NA	intron (NM_004770, intron 2 of 2)	intron (NM_004770, intron 2 of 2)	156156	NM_004770	9312	Hs.661102	NM_004770	ENSG00000182674	KCNB2	KV2.2	potassium voltage-gated channel subfamily B member 2	protein-coding
chr1	207205976	207206883	225.022	212.329	240.591	190.646	217.147	-0.0209992	0.174035	-0.12066	0.90396	0.933	control_0_peak_7493,knockdown_0_peak_9477	+	0	NA	promoter-TSS (NM_001083924)	promoter-TSS (NM_001083924)	-328	NM_001083924	79098	Hs.32417	NM_023938	ENSG00000182795	C1orf116	SARG	chromosome 1 open reading frame 116	protein-coding
chr1	182259178	182259708	63.3865	54.7049	58.6313	56.2404	58.2408	-0.0377152	0.312648	-0.120632	0.903983	0.933	control_0_peak_6652,knockdown_0_peak_8168	+	0	NA	Intergenic	intron (NR_104175, intron 2 of 2)	101096	NM_001033056	2752	Hs.132016	NM_002065	ENSG00000135821	GLUL	GLNS|GS|PIG43|PIG59	glutamate-ammonia ligase	protein-coding
chr3	7919955	7920177	4.22577	13.908	10.1089	9.53228	9.44373	0.0980683	0.813905	0.120491	0.904094	0.933	control_0_peak_49856	+	0	NA	Intergenic	L1PA15|LINE|L1	623278	NR_033378	100288428	Hs.651576	NR_033378	ENSG00000227110	LMCD1-AS1	-	LMCD1 antisense RNA 1	ncRNA
chr21	10599451	10599662	5.28221	12.9808	12.1306	7.62582	9.50487	0.0967304	0.803035	0.120456	0.904122	0.933	control_0_peak_47187	+	0	NA	Intergenic	TAR1|Satellite|telo	391364	NM_199261	7179	Hs.122986	NM_199259	ENSG00000274391	TPTE	CT44|PTEN2	transmembrane phosphatase with tensin homology	protein-coding
chr5	169694893	169695129	15.8466	35.2337	20.2177	33.363	26.1652	0.0610465	0.507085	0.120387	0.904177	0.934	knockdown_0_peak_77745	+	0	NA	intron (NM_005565, intron 8 of 20)	intron (NM_005565, intron 8 of 20)	29811	NM_005565	3937	Hs.304475	NM_005565	ENSG00000043462	LCP2	SLP-76|SLP76	lymphocyte cytosolic protein 2	protein-coding
chrX	53019153	53019619	24.2982	31.5249	25.2721	28.5968	27.423	-0.0547906	0.455751	-0.12022	0.904308	0.934	knockdown_0_peak_102346,control_0_peak_82409	+	0	NA	intron (NM_001242492, intron 1 of 4)	intron (NM_001242492, intron 1 of 4)	5265	NM_001242490	29057	Hs.6451	NM_014138	ENSG00000268350	FAM156A	PRO0659|TMEM29	family with sequence similarity 156 member A	protein-coding
chr12	101381541	101382273	17.9595	27.8161	20.2177	23.8307	22.456	-0.0612687	0.50973	-0.120198	0.904326	0.934	control_0_peak_19279,knockdown_0_peak_24866	+	0	NA	intron (NM_178826, intron 7 of 26)	intron (NM_178826, intron 7 of 26)	193533	NM_178826	121601	Hs.58785	NM_178826	ENSG00000151572	ANO4	TMEM16D	anoctamin 4	protein-coding
chr1	180067546	180067805	10.5644	10.1992	5.05443	14.2984	10.0291	-0.0941211	0.78325	-0.120167	0.904351	0.934	control_0_peak_6522	+	0	NA	intron (NM_014810, intron 36 of 37)	AluJb|SINE|Alu	-56293	NM_002826	5768	Hs.744925	NM_002826	ENSG00000116260	QSOX1	Q6|QSCN6	quiescin sulfhydryl oxidase 1	protein-coding
chr2	98357087	98357298	19.016	17.6168	20.2177	18.1113	18.7405	0.0658028	0.547597	0.120167	0.904351	0.934	knockdown_0_peak_50737	+	0	NA	TTS (NM_207519)	TTS (NM_001079)	6323	NM_207519	7535	Hs.234569	NM_001079	ENSG00000115085	ZAP70	ADMIO2|IMD48|SRK|STCD|STD|TZK|ZAP-70	zeta chain of T cell receptor associated protein kinase 70	protein-coding
chr2	102439847	102440190	19.016	28.7433	23.2504	26.6904	24.425	0.0586073	0.487817	0.120142	0.904371	0.934	control_0_peak_41096,knockdown_0_peak_50956	+	0	NA	intron (NM_004834, intron 3 of 29)	intron (NM_145687, intron 3 of 30)	125480	NM_145687	9448	Hs.701013	NM_004834	ENSG00000071054	MAP4K4	FLH21957|HEL-S-31|HGK|MEKKK4|NIK	mitogen-activated protein kinase kinase kinase kinase 4	protein-coding
chr2	68519089	68519685	16.9031	12.9808	14.1524	17.1581	15.2986	0.0732703	0.609931	0.120129	0.904381	0.934	control_0_peak_40216,knockdown_0_peak_49795	+	0	NA	TTS (NM_015463)	TTS (NM_015463)	27796	NM_001111101	25927	Hs.212885	NM_015463	ENSG00000119865	CNRIP1	C2orf32|CRIP1	cannabinoid receptor interacting protein 1	protein-coding
chr1	162648025	162648822	54.935	93.6474	77.8382	75.305	75.4314	0.0358884	0.298839	0.120093	0.90441	0.934	control_0_peak_5910,knockdown_0_peak_7128	+	0	NA	intron (NM_006182, intron 2 of 17)	intron (NM_001354983, intron 2 of 17)	46195	NM_001014796	4921	Hs.275757	NM_006182	ENSG00000162733	DDR2	MIG20a|NTRKR3|TKT|TYRO10	discoidin domain receptor tyrosine kinase 2	protein-coding
chr3	13177623	13178316	84.5154	95.5018	84.9144	91.5099	89.1104	-0.0305518	0.254459	-0.120066	0.904431	0.934	control_0_peak_50087,knockdown_0_peak_61880	+	0	NA	Intergenic	L1ME3F|LINE|L1	-63352	NM_001134382	9922	Hs.475506	NM_014869	ENSG00000144711	IQSEC1	ARF-GEP100|ARFGEP100|BRAG2|GEP100	IQ motif and Sec7 domain 1	protein-coding
chr6	133383982	133384331	16.9031	16.6896	15.1633	20.0178	17.1934	0.068947	0.574322	0.120049	0.904444	0.934	knockdown_0_peak_82869	+	0	NA	Intergenic	Intergenic	-25063	NR_026969	285735	Hs.407549	NM_001037231	0	LINC00326	NCRNA00326	long intergenic non-protein coding RNA 326	ncRNA
chr2	45179115	45179964	65.4994	63.0497	76.8273	48.6146	63.4978	-0.0378435	0.315295	-0.120026	0.904463	0.934	knockdown_0_peak_48891,control_0_peak_39550	+	0	NA	Intergenic	CpG	10502	NM_005413	6496	Hs.567336	NM_005413	ENSG00000138083	SIX3	HPE2	SIX homeobox 3	protein-coding
chr12	97798441	97798767	15.8466	16.6896	13.1415	20.971	16.6622	0.0707488	0.589498	0.120015	0.904471	0.934	knockdown_0_peak_24767	+	0	NA	Intergenic	Intergenic	-60195	NR_024037	196475	Hs.652568	NR_024037	ENSG00000255794	RMST	LINC00054|NCRMS|NCRNA00054	rhabdomyosarcoma 2 associated transcript (non-protein coding)	ncRNA
chr11	126295879	126296521	96.1363	104.774	104.121	101.042	101.518	0.0285406	0.237837	0.12	0.904483	0.934	knockdown_0_peak_20954,control_0_peak_16435	+	0	NA	intron (NM_032531, intron 15 of 16)	intron (NM_032531, intron 15 of 16)	20123	NM_001254759	6484	Hs.591947	NM_006278	ENSG00000110080	ST3GAL4	CGS23|NANTA3|SAT3|SIAT4|SIAT4C|ST-4|ST3GalA.2|ST3GalIV|STZ|gal-NAc6S	ST3 beta-galactoside alpha-2,3-sialyltransferase 4	protein-coding
chr3	58029562	58029995	48.5963	26.8889	33.3592	39.0823	36.9817	-0.0494684	0.412452	-0.119937	0.904533	0.934	knockdown_0_peak_63757,control_0_peak_51748	+	0	NA	intron (NM_001164318, intron 1 of 45)	intron (NM_001164317, intron 1 of 46)	35651	NM_001164317	2317	Hs.476448	NM_001457	ENSG00000136068	FLNB	ABP-278|ABP-280|AOI|FH1|FLN-B|FLN1L|LRS1|SCT|TABP|TAP	filamin B	protein-coding
chr6	24601268	24601476	8.45154	6.49041	9.09797	4.76614	7.20151	-0.108517	0.905068	-0.119899	0.904563	0.934	control_0_peak_63431	+	0	NA	exon (NM_001168375, exon 2 of 21)	5' UTR (NM_001168374, exon 2 of 22)	-17917	NM_001252328	9856	Hs.26441	NM_014809	ENSG00000137261	KIAA0319	AAVR|DYLX2|DYX2|NMIG	KIAA0319	protein-coding
chr17	4207933	4208182	5.28221	7.41762	8.08708	5.71937	6.62657	0.112308	0.93666	0.119903	0.90456	0.934	knockdown_0_peak_38574	+	0	NA	intron (NM_003342, intron 2 of 5)	intron (NM_003342, intron 2 of 5)	-40783	NM_016376	51479	Hs.696087	NM_016376	ENSG00000185722	ANKFY1	ANKHZN|BTBD23|ZFYVE14	ankyrin repeat and FYVE domain containing 1	protein-coding
chrX	132305935	132306241	14.7902	10.1992	9.09797	17.1581	12.8114	0.0817987	0.682597	0.119835	0.904614	0.934	knockdown_0_peak_103515	+	0	NA	Intergenic	Intergenic	46288	NM_016521	51270	Hs.142908	NM_016521	ENSG00000183434	TFDP3	CT30|DP4|HCA661	transcription factor Dp family member 3	protein-coding
chr11	132934132	132934797	24.2982	28.7433	28.3048	22.8775	26.0559	-0.0559315	0.46697	-0.119775	0.904661	0.934	knockdown_0_peak_21178,control_0_peak_16625	+	0	NA	intron (NM_001012393, intron 1 of 7)	intron (NM_001012393, intron 1 of 7)	-121427	NM_002545	4978	Hs.4817	NM_002545	ENSG00000183715	OPCML	IGLON1|OBCAM|OPCM	opioid binding protein/cell adhesion molecule like	protein-coding
chr2	26986969	26987375	28.5239	31.5249	31.3374	26.6904	29.5192	-0.0523337	0.436911	-0.119781	0.904656	0.934	knockdown_0_peak_48070,control_0_peak_38870	+	0	NA	promoter-TSS (NM_017877)	promoter-TSS (NM_017877)	30	NM_017877	54978	Hs.1594	NM_017877	ENSG00000213699	SLC35F6	ANT2BP|C2orf18|TANGO9	solute carrier family 35 member F6	protein-coding
chr2	131094524	131095165	144.733	114.046	127.372	135.358	130.377	0.0260454	0.217456	0.119773	0.904663	0.934	control_0_peak_41858,knockdown_0_peak_51878	+	0	NA	TTS (NM_032357)	TTS (NM_001321119)	5078	NM_032357	84317	Hs.104203	NM_032357	ENSG00000136710	CCDC115	CDG2O|ccp1	coiled-coil domain containing 115	protein-coding
chr12	111264356	111264990	53.8786	39.8697	48.5225	47.6614	47.483	0.041911	0.350012	0.119741	0.904688	0.934	knockdown_0_peak_25322,control_0_peak_19664	+	0	NA	Intergenic	Intergenic	-20138	NM_152591	160762	Hs.437141	NM_152591	ENSG00000173093	CCDC63	ODA5	coiled-coil domain containing 63	protein-coding
chr4	9764622	9765118	24.2982	12.9808	17.185	18.1113	18.1438	-0.0686957	0.573769	-0.119727	0.904699	0.934	knockdown_0_peak_68545,control_0_peak_55486	+	0	NA	Intergenic	Intergenic	-18388	NM_000798	1816	Hs.380681	NM_000798	ENSG00000169676	DRD5	DBDR|DRD1B|DRD1L2	dopamine receptor D5	protein-coding
chr10	43812407	43812918	42.2577	56.5593	49.5334	52.4275	50.1945	0.0407598	0.340503	0.119705	0.904717	0.934	control_0_peak_9943,knockdown_0_peak_12969	+	0	NA	Intergenic	Intergenic	-50295	NM_145313	221002	Hs.125293	NM_145313	ENSG00000198915	RASGEF1A	CG4853	RasGEF domain family member 1A	protein-coding
chr5	16552735	16553288	67.6123	80.6666	74.8055	77.2115	75.074	0.0331873	0.277354	0.119657	0.904755	0.934	knockdown_0_peak_73057,control_0_peak_58804	+	0	NA	intron (NM_001034850, intron 3 of 8)	intron (NM_001034850, intron 3 of 8)	-43904	NM_019000	54463	Hs.481704	NM_019000	ENSG00000154153	RETREG1	FAM134B|JK-1|JK1	reticulophagy regulator 1	protein-coding
chr1	169017339	169017605	19.016	26.8889	23.2504	20.971	22.5315	-0.0603798	0.504647	-0.119648	0.904762	0.934	knockdown_0_peak_7472,control_0_peak_6147	+	0	NA	Intergenic	intron (NR_104091, intron 3 of 4)	-58475	NM_001677	481	Hs.291196	NM_001677	ENSG00000143153	ATP1B1	ATP1B	ATPase Na+/K+ transporting subunit beta 1	protein-coding
chr3	181568507	181569288	41.2013	36.1609	47.5116	32.4097	39.3209	0.0463672	0.387877	0.119541	0.904847	0.934	knockdown_0_peak_67050,control_0_peak_54251	+	0	NA	Intergenic	Intergenic	139185	NM_003106	6657	Hs.518438	NM_003106	ENSG00000181449	SOX2	ANOP3|MCOPS3	SRY-box 2	protein-coding
chr3	27175626	27176082	21.1288	19.4712	26.283	16.2049	20.772	0.0634692	0.530903	0.119549	0.90484	0.934	knockdown_0_peak_62436	+	0	NA	Intergenic	intron (NM_001031741, intron 11 of 15)	235058	NM_199347	152110	Hs.506115	NM_152534	ENSG00000163491	NEK10	-	NIMA related kinase 10	protein-coding
chr22	37267779	37268101	36.9755	26.8889	37.4028	28.5968	32.466	0.0507863	0.425208	0.119439	0.904928	0.934	knockdown_0_peak_60614,control_0_peak_48984	+	0	NA	intron (NM_000631, intron 6 of 9)	intron (NM_000631, intron 6 of 9)	10910	NM_000631	4689	Hs.474781	NM_000631	ENSG00000100365	NCF4	CGD3|NCF|P40PHOX|SH3PXD4	neutrophil cytosolic factor 4	protein-coding
chr16	4398000	4398558	47.5399	43.5785	46.5007	41.942	44.8903	-0.0423176	0.354357	-0.119421	0.904942	0.934	knockdown_0_peak_35600,control_0_peak_28193	+	0	NA	intron (NM_001201479, intron 27 of 30)	intron (NM_001201479, intron 27 of 30)	3094	NM_016069	51025	Hs.730693	NM_016069	ENSG00000217930	PAM16	CGI-136|MAGMAS|SMDMDM|TIM16|TIMM16	presequence translocase associated motor 16	protein-coding
chr16	56884817	56885275	20.0724	21.3256	23.2504	20.0178	21.1665	0.0615498	0.515468	0.119406	0.904954	0.934	knockdown_0_peak_37334,control_0_peak_29582	+	0	NA	Intergenic	Intergenic	-7384	NR_029680	406930	0	NR_029680	ENSG00000207649	MIR138-2	MIRN138-2|mir-138-2	microRNA 138-2	ncRNA
chr17	28724488	28724712	11.6209	10.1992	7.0762	13.3452	10.5604	-0.0888367	0.744778	-0.119279	0.905054	0.934	control_0_peak_31384	+	0	NA	intron (NM_001304, intron 2 of 20)	AluJb|SINE|Alu	17104	NM_001199775	1362	Hs.446079	NM_001304	ENSG00000108582	CPD	GP180	carboxypeptidase D	protein-coding
chr5	35963514	35963769	11.6209	10.1992	7.0762	13.3452	10.5604	-0.0888367	0.744778	-0.119279	0.905054	0.934	knockdown_0_peak_73626	+	0	NA	intron (NM_001171873, intron 5 of 5)	HUERS-P2-int|LTR|ERV1	-24760	NM_144647	133690	Hs.55150	NM_144647	ENSG00000152611	CAPSL	-	calcyphosine like	protein-coding
chr15	73969357	73969940	35.919	37.0881	34.3701	40.9888	37.0915	0.0465207	0.390053	0.119267	0.905063	0.934	knockdown_0_peak_33993,control_0_peak_26718	+	0	NA	Intergenic	Intergenic	-6974	NM_025240	80381	Hs.744915	NM_025240	ENSG00000103855	CD276	4Ig-B7-H3|B7-H3|B7H3|B7RP-2	CD276 molecule	protein-coding
chr3	196387404	196387775	25.3546	30.5977	28.3048	25.7372	27.4986	-0.0540259	0.453058	-0.119247	0.90508	0.934	control_0_peak_55079,knockdown_0_peak_68042	+	0	NA	exon (NM_198565, exon 3 of 3)	exon (NM_198565, exon 3 of 3)	20933	NM_198565	375387	Hs.702186	NM_198565	ENSG00000174004	NRROS	ELLP3030|GARPL1|LRRC33|UNQ3030	negative regulator of reactive oxygen species	protein-coding
chr1	89464398	89464652	32.7497	34.3065	28.3048	40.9888	34.0874	0.0492632	0.413195	0.119225	0.905097	0.934	knockdown_0_peak_4384	+	0	NA	Intergenic	L2a|LINE|L2	-5882	NM_001008661	56267	Hs.481898	NM_001008661	ENSG00000137944	KYAT3	CCBL2|KAT3|KATIII	kynurenine aminotransferase 3	protein-coding
chr7	27717662	27718122	21.1288	25.0345	27.2939	17.1581	22.6538	-0.0606696	0.508978	-0.119199	0.905118	0.934	knockdown_0_peak_85804,control_0_peak_68481	+	0	NA	Intergenic	MER68|LTR|ERVL	-15272	NM_152740	11112	Hs.406758	NM_152740	ENSG00000106049	HIBADH	NS5ATP1	3-hydroxyisobutyrate dehydrogenase	protein-coding
chr2	76424751	76425382	25.3546	27.8161	30.3266	20.971	26.1171	-0.0560493	0.470231	-0.119195	0.905121	0.934	control_0_peak_40560,knockdown_0_peak_50245	+	0	NA	Intergenic	MLT1L|LTR|ERVL-MaLR	-486955	NM_001201335	6936	Hs.303808	NM_003203	ENSG00000005436	GCFC2	C2orf3|DNABF|GCF|TCF9	GC-rich sequence DNA-binding factor 2	protein-coding
chr1	1136685	1137070	19.016	10.1992	20.2177	10.4855	14.9796	0.0769351	0.645363	0.119212	0.905107	0.934	knockdown_0_peak_45	+	0	NA	Intergenic	CpG	5212	NM_004195	8784	Hs.212680	NM_004195	ENSG00000186891	TNFRSF18	AITR|CD357|GITR|GITR-D	TNF receptor superfamily member 18	protein-coding
chr3	50116045	50116345	24.2982	12.0536	18.1959	16.2049	17.6882	-0.0697517	0.585408	-0.119151	0.905156	0.934	knockdown_0_peak_63421,control_0_peak_51407	+	0	NA	Intergenic	Intergenic	-10146	NM_005778	10181	Hs.439480	NM_005778	ENSG00000003756	RBM5	G15|H37|LUCA15|RMB5	RNA binding motif protein 5	protein-coding
chr22	39264974	39265271	21.1288	24.1072	26.283	20.971	23.1225	0.0589908	0.495273	0.119108	0.90519	0.934	control_0_peak_49151,knockdown_0_peak_60762	+	0	NA	intron (NM_014292, intron 4 of 4)	intron (NM_014292, intron 4 of 4)	3136	NM_014292	23466	Hs.592201	NM_014292	ENSG00000183741	CBX6	-	chromobox 6	protein-coding
chr8	133887810	133888168	14.7902	13.908	10.1089	20.0178	14.7062	0.0757908	0.636282	0.119115	0.905184	0.934	knockdown_0_peak_96498,control_0_peak_77936	+	0	NA	intron (NM_003235, intron 5 of 47)	intron (NM_003235, intron 5 of 47)	8784	NM_003235	7038	Hs.654591	NM_003235	ENSG00000042832	TG	AITD3|TGN	thyroglobulin	protein-coding
chr2	143791991	143792538	5.28221	23.18	17.185	13.3452	14.7481	0.0821434	0.689594	0.119118	0.905182	0.934	knockdown_0_peak_52125,control_0_peak_42047	+	0	NA	intron (NM_001199241, intron 13 of 14)	intron (NM_003937, intron 12 of 13)	-94635	NM_018460	55843	Hs.171011	NM_018460	ENSG00000075884	ARHGAP15	BM046	Rho GTPase activating protein 15	protein-coding
chr1	173349313	173349542	5.28221	3.70881	5.05443	4.76614	4.7029	0.132892	1.11601	0.119078	0.905214	0.934	knockdown_0_peak_7673	+	0	NA	intron (NR_037845, intron 2 of 2)	HERV9-int|LTR|ERV1	96867	NR_037845	100506023	Hs.731284	NR_037845	0	LOC100506023	-	uncharacterized LOC100506023	ncRNA
chr14	62326969	62327469	22.1853	31.5249	22.2395	29.5501	26.3749	-0.056079	0.471053	-0.11905	0.905236	0.934	knockdown_0_peak_29999,control_0_peak_23371	+	0	NA	Intergenic	MER5C1|DNA|hAT-Charlie	98144	NM_003082	6617	Hs.179312	NM_003082	ENSG00000023608	SNAPC1	PTFgamma|SNAP43	small nuclear RNA activating complex polypeptide 1	protein-coding
chr2	218815852	218816726	45.427	58.4137	55.5987	51.4743	52.7284	0.0394412	0.33132	0.119042	0.905242	0.934	knockdown_0_peak_54150,control_0_peak_43465	+	0	NA	Intergenic	Intergenic	-7493	NM_022648	7145	Hs.471381	NM_022648	ENSG00000079308	TNS1	MST091|MST122|MST127|MSTP091|MSTP122|MSTP127|MXRA6|PPP1R155|TNS	tensin 1	protein-coding
chr13	51723071	51723331	4.22577	12.9808	9.09797	9.53228	8.95921	0.0988489	0.830285	0.119054	0.905232	0.934	knockdown_0_peak_27118	+	0	NA	Intergenic	intron (NR_102431, intron 1 of 4)	-73269	NM_001242312	220108	Hs.71913	NM_145019	ENSG00000150510	FAM124A	-	family with sequence similarity 124 member A	protein-coding
chr4	149124634	149124856	8.45154	8.34482	7.0762	8.57905	8.1129	-0.0997982	0.838426	-0.119031	0.905251	0.934	knockdown_0_peak_71698	+	0	NA	intron (NM_000901, intron 3 of 8)	intron (NM_000901, intron 3 of 8)	238927	NM_000901	4306	Hs.163924	NM_000901	ENSG00000151623	NR3C2	MCR|MLR|MR|NR3C2VIT	nuclear receptor subfamily 3 group C member 2	protein-coding
chr5	37071731	37071966	9.50798	8.34482	8.08708	8.57905	8.62973	-0.0965936	0.811741	-0.118996	0.905279	0.934	knockdown_0_peak_73689	+	0	NA	Intergenic	Intergenic	177682	NM_023073	65250	Hs.586199	NM_023073	ENSG00000197603	CPLANE1	C5orf42|Hug|JBTS17|OFD6	ciliogenesis and planar polarity effector 1	protein-coding
chr6	16265690	16265906	9.50798	8.34482	8.08708	8.57905	8.62973	-0.0965936	0.811741	-0.118996	0.905279	0.934	knockdown_0_peak_79143	+	0	NA	intron (NM_006877, intron 4 of 8)	LTR12|LTR|ERV1	26987	NM_006877	2766	Hs.484741	NM_006877	ENSG00000137198	GMPR	GMPR 1|GMPR1	guanosine monophosphate reductase	protein-coding
chr2	98633509	98633908	22.1853	13.908	14.1524	20.0178	17.5659	-0.0690002	0.580028	-0.11896	0.905307	0.934	knockdown_0_peak_50755,control_0_peak_40953	+	0	NA	Intergenic	L2c|LINE|L2	-21354	NM_015348	23505	Hs.469376	NM_015348	ENSG00000075568	TMEM131	CC28|PRO1048|RW1|YR-23	transmembrane protein 131	protein-coding
chr1	2039904	2040272	16.9031	24.1072	23.2504	16.2049	20.1164	-0.0641605	0.539575	-0.118909	0.905347	0.934	knockdown_0_peak_143	+	0	NA	intron (NM_001033582, intron 1 of 14)	intron (NM_001033582, intron 1 of 14)	3933	NM_001033582	5590	Hs.496255	NM_002744	ENSG00000067606	PRKCZ	PKC-ZETA|PKC2	protein kinase C zeta	protein-coding
chr4	73168810	73169061	15.8466	12.0536	9.09797	17.1581	13.5391	-0.0786959	0.661875	-0.118898	0.905356	0.934	knockdown_0_peak_69739	+	0	NA	intron (NM_014243, intron 17 of 21)	LTR55|LTR|ERV	264086	NM_001144756	10886	Hs.99231	NM_004885	ENSG00000056291	NPFFR2	GPR74|HLWAR77|NPFF2|NPGPR	neuropeptide FF receptor 2	protein-coding
chr14	19436990	19437572	13.7338	24.1072	19.2068	17.1581	18.5515	-0.0670497	0.564047	-0.118873	0.905376	0.934	control_0_peak_22374,knockdown_0_peak_28568	+	0	NA	Intergenic	LTR78|LTR|ERV1	-27170	NR_046104	642426	Hs.578301	NR_046104	ENSG00000257504	LINC02297	-	long intergenic non-protein coding RNA 2297	ncRNA
chr12	45524656	45525008	22.1853	21.3256	29.3157	16.2049	22.2579	0.0616686	0.518981	0.118826	0.905413	0.934	knockdown_0_peak_22684,control_0_peak_17648	+	0	NA	Intergenic	Intergenic	56420	NR_001571	6090	0	NR_001571	0	RNY5	Y5	RNA, Ro-associated Y5	ncRNA
chr19	3326909	3327590	19.016	13.908	19.2068	15.2516	16.8456	0.069348	0.58361	0.118826	0.905413	0.934	knockdown_0_peak_44086,control_0_peak_35151	+	0	NA	Intergenic	Intergenic	-32312	NM_205843	4782	Hs.170131	NM_005597	ENSG00000141905	NFIC	CTF|CTF5|NF-I|NFI	nuclear factor I C	protein-coding
chr2	11728506	11728759	17.9595	9.27202	16.1742	12.392	13.9494	0.0777485	0.654228	0.11884	0.905402	0.934	knockdown_0_peak_47456	+	0	NA	TTS (NM_148903)	TTS (NM_148903)	45781	NM_033090	9687	Hs.467733	NM_014668	ENSG00000196208	GREB1	-	growth regulating estrogen receptor binding 1	protein-coding
chr8	123574864	123575070	25.3546	25.9617	31.3374	18.1113	25.1913	-0.0578105	0.486581	-0.11881	0.905426	0.934	knockdown_0_peak_95857	+	0	NA	Intergenic	L2a|LINE|L2	-218934	NM_014943	22882	Hs.377090	NM_014943	ENSG00000178764	ZHX2	AFR1|RAF	zinc fingers and homeoboxes 2	protein-coding
chr3	171564781	171565129	19.016	12.9808	19.2068	14.2984	16.3755	0.0707262	0.595336	0.118801	0.905433	0.934	knockdown_0_peak_66763,control_0_peak_54004	+	0	NA	intron (NM_001164436, intron 1 of 4)	intron (NM_001164436, intron 1 of 4)	3816	NM_001164436	389177	Hs.642307	NM_001164436	ENSG00000186329	TMEM212	-	transmembrane protein 212	protein-coding
chr1	241865888	241866180	15.8466	17.6168	13.1415	21.9242	17.1323	0.0693488	0.583793	0.11879	0.905442	0.934	control_0_peak_8746,knockdown_0_peak_11268	+	0	NA	intron (NM_144625, intron 7 of 26)	MER58B|DNA|hAT-Charlie	50454	NM_144625	128025	Hs.97527	NM_144625	ENSG00000162843	WDR64	-	WD repeat domain 64	protein-coding
chr12	56519966	56520240	78.1767	66.7585	71.7728	69.5856	71.5734	-0.0336453	0.283348	-0.118742	0.90548	0.934	knockdown_0_peak_23387,control_0_peak_18257	+	0	NA	Intergenic	Intergenic	-1883	NM_015292	23344	Hs.632729	NM_015292	ENSG00000139641	ESYT1	FAM62A|MBC2	extended synaptotagmin 1	protein-coding
chr11	76832496	76832788	10.5644	7.41762	10.1089	6.6726	8.69087	-0.0970885	0.818039	-0.118684	0.905525	0.934	knockdown_0_peak_19335	+	0	NA	intron (NM_004055, intron 10 of 12)	MIRb|SINE|MIR	-6668	NM_000260	4647	Hs.370421	NM_000260	ENSG00000137474	MYO7A	DFNA11|DFNB2|MYOVIIA|MYU7A|NSRD2|USH1B	myosin VIIA	protein-coding
chr6	149364671	149364913	17.9595	12.9808	16.1742	16.2049	15.8298	0.0711694	0.599662	0.118682	0.905527	0.934	knockdown_0_peak_83494	+	0	NA	intron (NM_005715, intron 7 of 7)	intron (NM_005715, intron 7 of 7)	-78972	NR_038408	100128176	Hs.557541	NR_038408	0	UST-AS1	-	UST antisense RNA 1	ncRNA
chr1	144520858	144521129	5.28221	9.27202	9.09797	6.6726	7.5812	0.104347	0.879236	0.118679	0.90553	0.934	knockdown_0_peak_5902	+	0	NA	intron (NR_024584_1, intron 1 of 3)	CpG	976	NR_024584_1	0	0	0	0	0	0	0	0
chr1	34098758	34099273	31.6933	33.3793	34.3701	28.5968	32.0099	-0.0497599	0.419751	-0.118546	0.905635	0.935	knockdown_0_peak_1982,control_0_peak_1904	+	0	NA	intron (NM_052896, intron 32 of 69)	CpG	160783	NM_145238	7579	Hs.442705	NM_145238	ENSG00000121903	ZSCAN20	KOX29|ZFP-31|ZNF31|ZNF360	zinc finger and SCAN domain containing 20	protein-coding
chr7	53099993	53100230	4.22577	7.41762	5.05443	7.62582	6.08091	0.116786	0.985214	0.118539	0.905641	0.935	knockdown_0_peak_87122	+	0	NA	Intergenic	L1MB8|LINE|L1	-3238	NM_182595	285877	Hs.381970	NM_182595	ENSG00000221900	POM121L12	-	POM121 transmembrane nucleoporin like 12	protein-coding
chr3	167531049	167531493	11.6209	21.3256	19.2068	12.392	16.1363	-0.0726062	0.612706	-0.118501	0.905671	0.935	knockdown_0_peak_66582,control_0_peak_53830	+	0	NA	intron (NM_001122752, intron 6 of 8)	intron (NM_001122752, intron 6 of 8)	77760	NM_005025	5274	Hs.478153	NM_005025	ENSG00000163536	SERPINI1	PI12|neuroserpin	serpin family I member 1	protein-coding
chr14	55158229	55158542	16.9031	14.8352	14.1524	19.0646	16.2388	0.0701641	0.592117	0.118497	0.905674	0.935	knockdown_0_peak_29710	+	0	NA	intron (NM_001161576, intron 1 of 10)	intron (NM_015589, intron 1 of 11)	-63121	NM_001161577	23034	Hs.98259	NM_015589	ENSG00000020577	SAMD4A	SAMD4|SMAUG|SMAUG1|SMG|SMGA	sterile alpha motif domain containing 4A	protein-coding
chr4	106227295	106227784	16.9031	14.8352	14.1524	19.0646	16.2388	0.0701641	0.592117	0.118497	0.905674	0.935	knockdown_0_peak_70810,control_0_peak_57008	+	0	NA	Intergenic	intron (NR_126420, intron 2 of 5)	159697	NM_001127208	54790	Hs.367639	NM_017628	ENSG00000168769	TET2	KIAA1546|MDS	tet methylcytosine dioxygenase 2	protein-coding
chr1	20959563	20961287	59.1608	65.8313	69.7511	52.4275	61.7927	-0.0366709	0.309525	-0.118475	0.905692	0.935	knockdown_0_peak_1158,control_0_peak_1162	+	0	NA	exon (NM_032409, exon 1 of 8)	TTS (NR_106732)	477	NM_032409	65018	Hs.389171	NM_032409	ENSG00000158828	PINK1	BRPK|PARK6	PTEN induced putative kinase 1	protein-coding
chr1	118790222	118790531	19.016	15.7624	19.2068	17.1581	17.7858	0.0667667	0.56354	0.118477	0.90569	0.935	knockdown_0_peak_5804	+	0	NA	Intergenic	Intergenic	-62528	NM_206996	200162	Hs.528821	NM_206996	ENSG00000155761	SPAG17	CT143|PF6	sperm associated antigen 17	protein-coding
chr1	68064850	68065587	16.9031	24.1072	17.185	25.7372	20.9831	0.0627914	0.530166	0.118437	0.905721	0.935	knockdown_0_peak_3735	+	0	NA	Intergenic	Intergenic	-85642	NM_001199741	1647	Hs.80409	NM_001924	ENSG00000116717	GADD45A	DDIT1|GADD45	growth arrest and DNA damage inducible alpha	protein-coding
chr10	81688938	81689682	67.6123	59.3409	62.6749	61.0066	62.6587	-0.0356714	0.301347	-0.118373	0.905772	0.935	knockdown_0_peak_14531,control_0_peak_11182	+	0	NA	intron (NR_033857, intron 5 of 5)	intron (NR_033857, intron 5 of 5)	9376	NR_002724	8512	Hs.733579	NR_002724	ENSG00000242600	MBL1P	COLEC3P|MBL1P1	mannose binding lectin 1, pseudogene	pseudo
chr1	10815985	10816224	19.016	12.0536	13.1415	16.2049	15.104	-0.0733433	0.619994	-0.118297	0.905833	0.935	control_0_peak_669	+	0	NA	intron (NM_001079843, intron 2 of 20)	intron (NM_001079843, intron 2 of 20)	40629	NM_001079843	54897	Hs.439894	NM_017766	ENSG00000130940	CASZ1	CAS11|CST|SRG|ZNF693|dJ734G22.1	castor zinc finger 1	protein-coding
chr14	93073873	93074151	19.016	12.0536	13.1415	16.2049	15.104	-0.0733433	0.619994	-0.118297	0.905833	0.935	knockdown_0_peak_31376	+	0	NA	intron (NM_024832, intron 3 of 9)	L1MD2|LINE|L1	93887	NM_024832	79890	Hs.326822	NM_024832	ENSG00000100599	RIN3	-	Ras and Rab interactor 3	protein-coding
chr10	115144840	115145377	35.919	30.5977	33.3592	35.2694	33.7863	0.0483042	0.408271	0.118314	0.905819	0.935	control_0_peak_11850,knockdown_0_peak_15410	+	0	NA	Intergenic	Intergenic	-165482	NM_001177660	3026	Hs.422542	NM_004132	ENSG00000148702	HABP2	FSAP|HABP|HGFAL|NMTC5|PHBP	hyaluronan binding protein 2	protein-coding
chr16	71495699	71496226	20.0724	8.34482	17.185	9.53228	13.7836	-0.0805888	0.681423	-0.118265	0.905857	0.935	knockdown_0_peak_37814,control_0_peak_29974	+	0	NA	exon (NM_145911, exon 1 of 6)	5' UTR (NM_145911, exon 1 of 6)	155	NM_145911	7571	Hs.656643	NM_145911	ENSG00000167377	ZNF23	KOX16|ZNF359|ZNF612|Zfp612	zinc finger protein 23	protein-coding
chr8	118122643	118123039	27.4675	30.5977	31.3374	24.7839	28.5466	-0.0527434	0.445996	-0.11826	0.905862	0.935	knockdown_0_peak_95333,control_0_peak_76635	+	0	NA	intron (NM_001172815, intron 2 of 10)	intron (NM_001172815, intron 2 of 10)	-24496	NM_173851	169026	Hs.532270	NM_173851	ENSG00000164756	SLC30A8	ZNT8|ZnT-8	solute carrier family 30 member 8	protein-coding
chr1	109654789	109655752	121.491	134.444	112.208	139.171	126.829	-0.0259744	0.219631	-0.118264	0.905858	0.935	knockdown_0_peak_5163,control_0_peak_4465	+	0	NA	intron (NM_001122961, intron 1 of 4)	intron (NM_001122961, intron 1 of 4)	1209	NM_001122961	127003	Hs.446962	NM_001122961	ENSG00000179902	C1orf194	-	chromosome 1 open reading frame 194	protein-coding
chr2	48084882	48085477	17.9595	13.908	16.1742	17.1581	16.3	0.0697057	0.58946	0.118254	0.905867	0.935	control_0_peak_39729,knockdown_0_peak_49106	+	0	NA	intron (NM_001190274, intron 1 of 22)	intron (NM_001190274, intron 1 of 22)	30679	NM_025133	80204	Hs.352677	NM_012167	ENSG00000138081	FBXO11	FBX11|PRMT9|UBR6|UG063H01|VIT1	F-box protein 11	protein-coding
chr2	101729690	101730423	45.427	63.9769	55.5987	57.1937	55.5491	0.0386509	0.326918	0.118228	0.905887	0.935	knockdown_0_peak_50914,control_0_peak_41065	+	0	NA	intron (NM_001102426, intron 1 of 19)	intron (NM_001102426, intron 1 of 19)	37790	NM_001102426	11138	Hs.442657	NM_007063	ENSG00000204634	TBC1D8	AD3|GRAMD8|HBLP1|TBC1D8A|VRP	TBC1 domain family member 8	protein-coding
chr8	117414606	117414843	17.9595	11.1264	13.1415	14.2984	14.1315	-0.075626	0.639851	-0.118193	0.905915	0.935	control_0_peak_76554	+	0	NA	Intergenic	Intergenic	-77427	NR_046215	100859921	Hs.552281	NR_046215	ENSG00000249917	LINC00536	-	long intergenic non-protein coding RNA 536	ncRNA
chr7	142003531	142003780	29.5804	17.6168	19.2068	25.7372	23.0353	-0.060349	0.510827	-0.11814	0.905957	0.935	control_0_peak_72801	+	0	NA	Intergenic	Intergenic	-31587	NR_036483	207147	Hs.604069	NR_036483	ENSG00000186163	TRY2P	-	trypsinogen-like pseudogene	pseudo
chr1	7267917	7268439	23.2417	27.8161	28.3048	20.971	25.0834	-0.0565093	0.478412	-0.118118	0.905974	0.935	knockdown_0_peak_399,control_0_peak_374	+	0	NA	intron (NM_015215, intron 4 of 22)	intron (NM_001349608, intron 3 of 21)	422794	NR_038934	23261	Hs.397705	NM_015215	ENSG00000171735	CAMTA1	CANPMR	calmodulin binding transcription activator 1	protein-coding
chr4	86068617	86068935	35.919	20.3984	24.2612	29.5501	27.5322	-0.0555505	0.470338	-0.118108	0.905982	0.935	control_0_peak_56507,knockdown_0_peak_70261	+	0	NA	Intergenic	Intergenic	180805	NR_015359	404201	Hs.46730	NM_205857	0	WDFY3-AS2	C4orf12|FBI4|NCRNA00247	WDFY3 antisense RNA 2	ncRNA
chr7	83097519	83098042	99.3056	86.2298	86.9361	101.995	93.6167	0.0296616	0.251147	0.118105	0.905985	0.935	control_0_peak_70559,knockdown_0_peak_88126	+	0	NA	intron (NM_001178129, intron 3 of 16)	intron (NM_012431, intron 3 of 16)	172967	NM_001178129	9723	Hs.528721	NM_012431	ENSG00000170381	SEMA3E	M-SEMAH|M-SemaK|SEMAH|coll-5	semaphorin 3E	protein-coding
chr14	90808581	90808814	11.6209	9.27202	9.09797	10.4855	10.1191	-0.0885068	0.749626	-0.118068	0.906014	0.935	knockdown_0_peak_31231	+	0	NA	Intergenic	Intergenic	-10216	NM_017970	55051	Hs.528131	NM_017970	ENSG00000119720	NRDE2	C14orf102	NRDE-2, necessary for RNA interference, domain containing	protein-coding
chr5	96216124	96216371	13.7338	9.27202	11.1197	10.4855	11.1528	-0.0845993	0.716626	-0.118052	0.906026	0.935	control_0_peak_60174	+	0	NA	intron (NM_022350, intron 2 of 18)	intron (NM_001329229, intron 2 of 17)	4603	NM_022350	64167	Hs.482910	NM_022350	ENSG00000164308	ERAP2	L-RAP|LRAP	endoplasmic reticulum aminopeptidase 2	protein-coding
chr15	83669033	83670719	59.1608	51.9233	56.6096	51.4743	54.792	-0.0380282	0.322197	-0.118028	0.906046	0.935	control_0_peak_27136,knockdown_0_peak_34486,control_0_peak_27137	+	0	NA	intron (NM_001160115, intron 3 of 4)	intron (NM_001160115, intron 3 of 4)	10517	NM_001160116	123207	Hs.352541	NM_144597	ENSG00000169609	C15orf40	-	chromosome 15 open reading frame 40	protein-coding
chr1	228368178	228368419	6.33865	16.6896	16.1742	8.57905	11.9454	0.0863552	0.731802	0.118003	0.906065	0.935	knockdown_0_peak_10675	+	0	NA	exon (NM_001010867, exon 3 of 3)	3' UTR (NM_001010867, exon 3 of 3)	14869	NM_001010867	200205	Hs.237017	NM_001010867	ENSG00000181873	IBA57	C1orf69|MMDS3|SPG74	IBA57, iron-sulfur cluster assembly	protein-coding
chr20	43394521	43394782	6.33865	16.6896	16.1742	8.57905	11.9454	0.0863552	0.731802	0.118003	0.906065	0.935	knockdown_0_peak_57093	+	0	NA	intron (NM_182970, intron 2 of 5)	intron (NM_182970, intron 2 of 5)	20163	NM_022358	60598	Hs.528664	NM_022358	ENSG00000124249	KCNK15	K2p15.1|KCNK11|KCNK14|KT3.3|TASK-5|TASK5|dJ781B1.1	potassium two pore domain channel subfamily K member 15	protein-coding
chr2	221758917	221759155	16.9031	11.1264	12.1306	14.2984	13.6146	-0.076714	0.650223	-0.117981	0.906083	0.935	knockdown_0_peak_54317	+	0	NA	Intergenic	Intergenic	677974	NM_004438	2043	Hs.371218	NM_004438	ENSG00000116106	EPHA4	HEK8|SEK|TYRO1	EPH receptor A4	protein-coding
chr7	50966361	50967231	46.4835	25.0345	33.3592	35.2694	35.0366	-0.0498871	0.423046	-0.117923	0.906128	0.935	control_0_peak_69683,knockdown_0_peak_87044	+	0	NA	Intergenic	L1PA2|LINE|L1	-105637	NM_001001555	2887	Hs.164060	NM_005311	ENSG00000106070	GRB10	GRB-IR|Grb-10|IRBP|MEG1|RSS	growth factor receptor bound protein 10	protein-coding
chr5	35089766	35090213	21.1288	20.3984	25.2721	18.1113	21.2277	0.0612172	0.519079	0.117934	0.90612	0.935	control_0_peak_59069,knockdown_0_peak_73582	+	0	NA	intron (NM_000949, intron 2 of 9)	intron (NM_000949, intron 2 of 9)	28235	NM_001204316	5618	Hs.368587	NM_000949	ENSG00000113494	PRLR	HPRL|MFAB|RI-PRLR|hPRLrI	prolactin receptor	protein-coding
chr11	112066579	112067042	17.9595	18.544	17.185	20.971	18.6649	0.0648209	0.54965	0.117931	0.906122	0.935	control_0_peak_15843,knockdown_0_peak_20299	+	0	NA	intron (NM_031938, intron 5 of 11)	intron (NM_001256400, intron 4 of 10)	19721	NM_001256397	83875	Hs.728325	NM_031938	ENSG00000197580	BCO2	B-DIOX-II|BCDO2	beta-carotene oxygenase 2	protein-coding
chr16	65104797	65105024	25.3546	13.908	18.1959	19.0646	19.1308	-0.0657666	0.55809	-0.117842	0.906193	0.935	control_0_peak_29723	+	0	NA	intron (NM_001797, intron 1 of 12)	intron (NM_001330576, intron 1 of 11)	51009	NM_001797	1009	Hs.116471	NM_001797	ENSG00000140937	CDH11	CAD11|CDHOB|OB|OSF-4	cadherin 11	protein-coding
chr20	56903688	56904372	35.919	54.7049	45.4898	42.8953	44.7523	-0.0431189	0.366002	-0.11781	0.906218	0.935	control_0_peak_46908,knockdown_0_peak_58124	+	0	NA	intron (NM_020673, intron 2 of 6)	L1MEf|LINE|L1	19259	NM_020673	57403	Hs.529044	NM_020673	ENSG00000124209	RAB22A	-	RAB22A, member RAS oncogene family	protein-coding
chr7	95063882	95064693	142.62	115.9	121.306	141.078	130.226	0.0257044	0.218233	0.117784	0.906238	0.935	knockdown_0_peak_88607,control_0_peak_70866	+	0	NA	promoter-TSS (NM_000305)	promoter-TSS (NM_001018161)	97	NM_001018161	5445	Hs.514420	NM_000305	ENSG00000105854	PON2	-	paraoxonase 2	protein-coding
chr6	157429069	157429982	26.4111	34.3065	26.283	32.4097	29.8526	-0.0516573	0.438762	-0.117734	0.906278	0.935	knockdown_0_peak_83856,control_0_peak_66648	+	0	NA	intron (NM_020732, intron 6 of 19)	intron (NM_001346813, intron 5 of 19)	315728	NM_018452	729515	Hs.157212	NM_018452	ENSG00000215712	TMEM242	BM033|C6orf35	transmembrane protein 242	protein-coding
chr18	8480484	8480936	19.016	17.6168	19.2068	19.0646	18.726	0.0644131	0.547213	0.117711	0.906297	0.935	control_0_peak_33983,knockdown_0_peak_42425	+	0	NA	Intergenic	Intergenic	-113678	NR_024419	100192426	Hs.666655	NR_024419	ENSG00000266149	LOC100192426	-	uncharacterized LOC100192426	ncRNA
chr17	40463490	40464657	132.055	156.697	141.524	152.516	145.698	0.0239703	0.203675	0.117689	0.906314	0.935	knockdown_0_peak_40059,control_0_peak_31969	+	0	NA	TTS (NM_003152)	TTS (NM_001288718)	24508	NM_003152	6776	Hs.437058	NM_003152	ENSG00000126561	STAT5A	MGF|STAT5	signal transducer and activator of transcription 5A	protein-coding
chrX	135618097	135618492	15.8466	11.1264	11.1197	14.2984	13.0978	-0.0779139	0.66214	-0.11767	0.906329	0.935	control_0_peak_83315	+	0	NA	exon (NM_016267, exon 2 of 5)	exon (NM_016267, exon 2 of 5)	3983	NM_016267	51442	Hs.496843	NM_016267	ENSG00000102243	VGLL1	TDU|VGL1	vestigial like family member 1	protein-coding
chr8	56941331	56941651	31.6933	23.18	24.2612	32.4097	27.8861	0.0538366	0.45769	0.117627	0.906363	0.935	knockdown_0_peak_93151	+	0	NA	Intergenic	AluJo|SINE|Alu	44969	NR_002437	26795	0	NR_002437	ENSG00000238650	SNORD54	RNU54|U54	small nucleolar RNA, C/D box 54	snoRNA
chr2	122113335	122114089	35.919	35.2337	33.3592	40.0356	36.1369	0.046475	0.39521	0.117596	0.906388	0.935	control_0_peak_41645,knockdown_0_peak_51622	+	0	NA	intron (NM_001142274, intron 35 of 37)	intron (NM_001142274, intron 35 of 37)	-70934	NM_014553	29842	Hs.156471	NM_014553	ENSG00000115112	TFCP2L1	CRTR1|LBP-9|LBP9	transcription factor CP2 like 1	protein-coding
chr15	63170240	63170674	17.9595	22.2528	18.1959	23.8307	20.5597	0.0620103	0.527339	0.117591	0.906392	0.935	control_0_peak_26208,knockdown_0_peak_33430	+	0	NA	Intergenic	Intergenic	54301	NR_029709	406965	0	NR_029709	ENSG00000211137	MIR190A	MIR190|MIRN190|hsa-mir-190a|miR-190|mir-190a	microRNA 190a	ncRNA
chr12	69180892	69181383	21.1288	14.8352	12.1306	21.9242	17.5047	-0.0689334	0.586432	-0.117547	0.906426	0.935	control_0_peak_18603	+	0	NA	Intergenic	Intergenic	18137	NR_073494	100130075	Hs.744781	NR_073494	0	LOC100130075	-	SUZ RNA binding domain containing 1 pseudogene	pseudo
chr5	148200196	148200625	20.0724	25.0345	23.2504	23.8307	23.047	0.0581749	0.494931	0.117541	0.906431	0.935	knockdown_0_peak_76916	+	0	NA	Intergenic	L3|LINE|CR1	-5746	NM_000024	154	Hs.2551	NM_000024	ENSG00000169252	ADRB2	ADRB2R|ADRBR|B2AR|BAR|BETA2AR	adrenoceptor beta 2	protein-coding
chr2	32062241	32062675	15.8466	18.544	13.1415	22.8775	17.6024	0.0680327	0.57875	0.117551	0.906423	0.935	knockdown_0_peak_48332	+	0	NA	Intergenic	Intergenic	173240	NM_015955	51072	Hs.444969	NM_015955	ENSG00000162959	MEMO1	C2orf4|CGI-27|MEMO|NS5ATP7	mediator of cell motility 1	protein-coding
chr10	44101437	44102327	65.4994	62.1225	69.7511	61.0066	64.5949	0.0349158	0.297209	0.117479	0.90648	0.935	knockdown_0_peak_12995,control_0_peak_9961	+	0	NA	promoter-TSS (NM_145312)	promoter-TSS (NM_001318143)	27	NM_145312	220992	Hs.147440	NM_145312	ENSG00000198298	ZNF485	-	zinc finger protein 485	protein-coding
chr13	42600684	42601093	16.9031	27.8161	18.1959	28.5968	22.878	0.0606911	0.516617	0.117478	0.906481	0.935	control_0_peak_21009,knockdown_0_peak_26804	+	0	NA	Intergenic	Intergenic	-13284	NM_001204504	160851	Hs.630380	NM_152910	ENSG00000102780	DGKH	DGKeta	diacylglycerol kinase eta	protein-coding
chr6	19812842	19813170	17.9595	25.0345	24.2612	17.1581	21.1033	-0.0617778	0.526029	-0.117442	0.90651	0.935	knockdown_0_peak_79328,control_0_peak_63259	+	0	NA	Intergenic	Intergenic	-24595	NM_001546	3400	Hs.519601	NM_001546	ENSG00000172201	ID4	IDB4|bHLHb27	inhibitor of DNA binding 4, HLH protein	protein-coding
chr14	75454807	75455979	58.1043	50.9961	54.5878	57.1937	55.2205	0.0376255	0.320418	0.117426	0.906522	0.935	knockdown_0_peak_30654,control_0_peak_23933	+	0	NA	Intergenic	Intergenic	-14219	NM_014239	8892	Hs.409137	NM_014239	ENSG00000119718	EIF2B2	EIF-2Bbeta|EIF2B	eukaryotic translation initiation factor 2B subunit beta	protein-coding
chr1	31658438	31658748	27.4675	14.8352	16.1742	27.6436	21.5301	0.0636358	0.541993	0.117411	0.906534	0.935	knockdown_0_peak_1813	+	0	NA	intron (NM_024522, intron 2 of 6)	MER5B|DNA|hAT-Charlie	54141	NM_024522	79570	Hs.470259	NM_024522	ENSG00000084628	NKAIN1	FAM77C	sodium/potassium transporting ATPase interacting 1	protein-coding
chr5	132759464	132759925	16.9031	23.18	24.2612	14.2984	19.6607	-0.0647053	0.551171	-0.117396	0.906546	0.935	knockdown_0_peak_76124,control_0_peak_60667	+	0	NA	intron (NM_015082, intron 3 of 15)	intron (NM_015082, intron 3 of 15)	3704	NR_031621	100302134	0	NR_031621	ENSG00000221287	MIR1289-2	MIRN1289-2|hsa-mir-1289-2	microRNA 1289-2	ncRNA
chr2	211264400	211264607	5.28221	12.9808	11.1197	8.57905	9.49046	0.0937042	0.798496	0.117351	0.906582	0.935	knockdown_0_peak_53953	+	0	NA	Intergenic	intron (NR_110606, intron 1 of 4)	76926	NM_001136574	10314	Hs.13351	NM_006055	ENSG00000115365	LANCL1	GPR69A|p40	LanC like 1	protein-coding
chr18	33174427	33174731	5.28221	5.56321	6.06531	5.71937	5.65753	0.118505	1.01002	0.117329	0.9066	0.935	knockdown_0_peak_42973	+	0	NA	Intergenic	Intergenic	2878	NR_039771	100616257	0	NR_039771	ENSG00000283514	MIR3975	-	microRNA 3975	ncRNA
chr9	140440194	140440498	24.2982	30.5977	34.3701	22.8775	28.0359	0.053789	0.458557	0.117301	0.906622	0.935	knockdown_0_peak_101022,control_0_peak_81567	+	0	NA	intron (NM_152286, intron 3 of 33)	LTR13|LTR|ERVK	4640	NM_152286	375775	Hs.294147	NM_152286	ENSG00000130653	PNPLA7	C9orf111|NTE-R1|NTEL1	patatin like phospholipase domain containing 7	protein-coding
chr7	126790590	126790927	6.33865	18.544	15.1633	8.57905	12.1563	-0.0856853	0.730548	-0.117289	0.906631	0.935	control_0_peak_72166	+	0	NA	intron (NM_000845, intron 1 of 9)	MIR|SINE|MIR	-92520	NR_030323	693177	0	NR_030323	ENSG00000207692	MIR592	MIRN592|hsa-mir-592|mir-592	microRNA 592	ncRNA
chr7	74347546	74347901	14.7902	11.1264	10.1089	14.2984	12.581	-0.0792359	0.67585	-0.117239	0.906671	0.935	control_0_peak_70275,knockdown_0_peak_87718	+	0	NA	Intergenic	AluJb|SINE|Alu	-31360	NM_001145063	0	0	0	0	0	0	0	0
chr4	89313628	89313844	10.5644	6.49041	11.1197	4.76614	8.23518	-0.100823	0.860217	-0.117207	0.906696	0.935	knockdown_0_peak_70385	+	0	NA	intron (NM_001165136, intron 4 of 21)	MER65A|LTR|ERV1	13845	NM_017912	55008	Hs.529317	NM_017912	ENSG00000138642	HERC6	-	HECT and RLD domain containing E3 ubiquitin protein ligase family member 6	protein-coding
chrX	118149261	118149792	50.7092	33.3793	41.4463	44.8017	42.5841	0.043916	0.374689	0.117206	0.906696	0.935	knockdown_0_peak_103258,control_0_peak_83053	+	0	NA	intron (NM_024778, intron 9 of 9)	intron (NM_001031855, intron 10 of 10)	40813	NM_024778	79836	Hs.144266	NM_024778	ENSG00000175556	LONRF3	RNF127	LON peptidase N-terminal domain and ring finger 3	protein-coding
chr20	60105854	60106172	14.7902	12.0536	9.09797	19.0646	13.7516	0.0775302	0.66145	0.117213	0.906692	0.935	knockdown_0_peak_58284	+	0	NA	intron (NM_001252338, intron 1 of 14)	intron (NM_001252338, intron 1 of 14)	31536	NM_001252338	1002	Hs.473231	NM_001794	ENSG00000179242	CDH4	CAD4|R-CAD|RCAD	cadherin 4	protein-coding
chr13	53542150	53542712	62.3301	50.0689	61.664	47.6614	55.4311	-0.038354	0.327357	-0.117163	0.906731	0.935	knockdown_0_peak_27188,control_0_peak_21324	+	0	NA	Intergenic	Intergenic	-60445	NM_006418	10562	Hs.508113	NM_006418	ENSG00000102837	OLFM4	GC1|GW112|OLM4|OlfD|UNQ362|bA209J19.1|hGC-1|hOLfD	olfactomedin 4	protein-coding
chr9	124372091	124372568	52.8221	36.1609	45.4898	45.7549	45.0569	0.0424652	0.362495	0.117147	0.906744	0.935	knockdown_0_peak_99965,control_0_peak_80621	+	0	NA	intron (NM_032552, intron 1 of 16)	intron (NM_032552, intron 1 of 16)	42930	NM_032552	153090	Hs.522378	NM_032552	ENSG00000136848	DAB2IP	AF9Q34|AIP-1|AIP1|DIP1/2	DAB2 interacting protein	protein-coding
chr6	113963981	113964636	52.8221	52.8505	47.5116	55.2872	52.1179	-0.0386205	0.32975	-0.11712	0.906765	0.935	control_0_peak_65517,knockdown_0_peak_82293	+	0	NA	Intergenic	intron (NR_125844, intron 1 of 2)	-214219	NM_002356	4082	Hs.519909	NM_002356	ENSG00000277443	MARCKS	80K-L|MACS|PKCSL|PRKCSL	myristoylated alanine rich protein kinase C substrate	protein-coding
chr14	91556974	91557206	5.28221	14.8352	12.1306	9.53228	10.4451	0.0900858	0.769309	0.1171	0.906781	0.935	knockdown_0_peak_31293	+	0	NA	Intergenic	intron (NM_001358312, intron 1 of 13)	-23267	NM_024952	80017	Hs.309849	NM_024952	ENSG00000133943	DGLUCY	C14orf159	D-glutamate cyclase	protein-coding
chr5	145846084	145846556	23.2417	14.8352	15.1633	20.971	18.5528	-0.0659695	0.56367	-0.117036	0.906832	0.935	control_0_peak_61264,knockdown_0_peak_76820	+	0	NA	intron (NM_001040006, intron 5 of 20)	intron (NM_001040006, intron 5 of 20)	19447	NM_006706	10915	Hs.443465	NM_006706	ENSG00000113649	TCERG1	CA150|TAF2S|Urn1	transcription elongation regulator 1	protein-coding
chr4	117279699	117280185	54.935	49.1417	53.5769	47.6614	51.3288	-0.0389069	0.332524	-0.117005	0.906856	0.935	control_0_peak_57293,knockdown_0_peak_71158	+	0	NA	Intergenic	HERVL18-int|LTR|ERVL	59061	NR_031737	100302290	0	NR_031737	ENSG00000284253	MIR1973	hsa-mir-1973|mir-1973	microRNA 1973	ncRNA
chr1	33641988	33642503	71.8381	102.919	83.9035	87.697	86.5895	-0.0314403	0.268726	-0.116998	0.906862	0.935	control_0_peak_1880,knockdown_0_peak_1959	+	0	NA	intron (NM_018207, intron 1 of 4)	promoter-TSS (NM_001330483)	5426	NM_018207	55223	Hs.656006	NM_018207	ENSG00000116525	TRIM62	DEAR1	tripartite motif containing 62	protein-coding
chrX	149106493	149107045	101.418	134.444	104.121	127.733	116.929	-0.0275147	0.235161	-0.117004	0.906857	0.935	knockdown_0_peak_103685,control_0_peak_83349	+	0	NA	promoter-TSS (NM_001013845)	promoter-TSS (NR_027456)	3	NR_027456	100272228	Hs.496916	NR_027456	ENSG00000235703	LINC00894	-	long intergenic non-protein coding RNA 894	ncRNA
chr2	237721600	237722717	32.7497	26.8889	26.283	35.2694	30.2978	0.0510763	0.436573	0.116994	0.906865	0.935	knockdown_0_peak_54936,control_0_peak_44112	+	0	NA	Intergenic	Intergenic	243778	NM_020311	57007	Hs.471751	NM_020311	ENSG00000144476	ACKR3	CMKOR1|CXC-R7|CXCR-7|CXCR7|GPR159|RDC-1|RDC1	atypical chemokine receptor 3	protein-coding
chr13	77629201	77629851	34.8626	36.1609	31.3374	41.942	36.0757	0.046651	0.398848	0.116964	0.906888	0.935	control_0_peak_21524,knockdown_0_peak_27495	+	0	NA	intron (NM_015057, intron 80 of 82)	intron (NM_015057, intron 80 of 82)	-20123	NR_046716	100874212	Hs.569288	NR_046716	ENSG00000236051	MYCBP2-AS1	-	MYCBP2 antisense RNA 1	ncRNA
chr10	82025668	82025891	4.22577	18.544	12.1306	9.53228	11.1082	-0.0909836	0.778175	-0.116919	0.906924	0.935	control_0_peak_11211	+	0	NA	Intergenic	Intergenic	23655	NM_000429	4143	Hs.282670	NM_000429	ENSG00000151224	MAT1A	MAT|MATA1|SAMS|SAMS1	methionine adenosyltransferase 1A	protein-coding
chr9	130797256	130797905	85.5718	99.2106	85.9252	95.3228	91.5076	-0.0295169	0.252468	-0.116913	0.906929	0.935	control_0_peak_80927,knockdown_0_peak_100321	+	0	NA	Intergenic	Intergenic	32019	NM_197956	203245	Hs.373606	NM_197956	ENSG00000171169	NAIF1	C9orf90|bA379C10.2	nuclear apoptosis inducing factor 1	protein-coding
chr19	18896012	18896835	41.2013	33.3793	46.5007	30.5033	37.8961	0.0465875	0.398434	0.116927	0.906918	0.935	knockdown_0_peak_45085,control_0_peak_36140	+	0	NA	intron (NM_000095, intron 14 of 18)	intron (NM_000095, intron 14 of 18)	5691	NM_000095	1311	Hs.1584	NM_000095	ENSG00000105664	COMP	EDM1|EPD1|MED|PSACH|THBS5|TSP5	cartilage oligomeric matrix protein	protein-coding
chr1	204806550	204806878	23.2417	30.5977	31.3374	24.7839	27.4902	0.0535185	0.457866	0.116887	0.90695	0.935	control_0_peak_7348,knockdown_0_peak_9316	+	0	NA	intron (NM_001160333, intron 1 of 14)	intron (NM_001005388, intron 1 of 29)	8932	NM_001005388	23114	Hs.13349	NM_015090	ENSG00000163531	NFASC	NF|NRCAML	neurofascin	protein-coding
chrX	121073575	121073933	11.6209	10.1992	8.08708	12.392	10.5748	-0.0861213	0.737088	-0.11684	0.906987	0.935	control_0_peak_83138,knockdown_0_peak_103339	+	0	NA	Intergenic	MER11A|LTR|ERVK	892292	NM_012084	2747	Hs.368538	NM_012084	ENSG00000182890	GLUD2	GDH2|GLUDP1	glutamate dehydrogenase 2	protein-coding
chr17	60555920	60556169	6.33865	6.49041	10.1089	3.81291	6.68771	0.111206	0.952402	0.116763	0.907048	0.936	knockdown_0_peak_40783	+	0	NA	promoter-TSS (NM_006852)	promoter-TSS (NM_001284333)	-342	NM_006852	11011	Hs.445078	NM_006852	ENSG00000146872	TLK2	HsHPK|PKU-ALPHA	tousled like kinase 2	protein-coding
chr1	35337368	35337593	6.33865	7.41762	7.0762	5.71937	6.63796	-0.108657	0.931062	-0.116703	0.907096	0.936	knockdown_0_peak_2001	+	0	NA	intron (NM_001080418, intron 6 of 9)	intron (NM_001080418, intron 8 of 11)	-12063	NM_138428	113444	Hs.27160	NM_138428	ENSG00000163866	SMIM12	C1orf212	small integral membrane protein 12	protein-coding
chr2	139245858	139246066	6.33865	7.41762	7.0762	5.71937	6.63796	-0.108657	0.931062	-0.116703	0.907096	0.936	knockdown_0_peak_52084	+	0	NA	Intergenic	L2|LINE|L2	-13388	NM_001001664	339745	Hs.333297	NM_001001664	ENSG00000144228	SPOPL	BTBD33	speckle type BTB/POZ protein like	protein-coding
chr20	10903306	10903902	39.0884	25.9617	23.2504	39.0823	31.8457	-0.0518478	0.444188	-0.116725	0.907078	0.936	knockdown_0_peak_55653,control_0_peak_44787	+	0	NA	Intergenic	Intergenic	-248910	NM_000214	182	Hs.224012	NM_000214	ENSG00000101384	JAG1	AGS|AGS1|AHD|AWS|CD339|HJ1|JAGL1	jagged 1	protein-coding
chr9	72492777	72493419	15.8466	12.9808	11.1197	19.0646	14.7529	0.0735298	0.630018	0.116711	0.907089	0.936	knockdown_0_peak_97960,control_0_peak_79076	+	0	NA	intron (NM_001010940, intron 4 of 5)	L1MC4|LINE|L1	57367	NM_001010940	138255	Hs.444459	NM_001010940	ENSG00000204711	C9orf135	-	chromosome 9 open reading frame 135	protein-coding
chr22	38963983	38964334	13.7338	11.1264	9.09797	14.2984	12.0641	-0.0806906	0.69166	-0.116662	0.907128	0.936	knockdown_0_peak_60742	+	0	NA	intron (NM_007068, intron 2 of 13)	intron (NM_001278208, intron 1 of 10)	2031	NM_007068	11144	Hs.339396	NM_007068	ENSG00000100206	DMC1	DMC1H|LIM15|dJ199H16.1	DNA meiotic recombinase 1	protein-coding
chr14	76853444	76853951	35.919	39.8697	35.381	38.1291	37.3247	-0.0452355	0.38781	-0.116643	0.907143	0.936	knockdown_0_peak_30755,control_0_peak_24008	+	0	NA	intron (NM_004452, intron 1 of 10)	intron (NM_004452, intron 1 of 10)	16007	NM_004452	2103	Hs.435845	NM_004452	ENSG00000119715	ESRRB	DFNB35|ERR2|ERRb|ESRL2|NR3B2	estrogen related receptor beta	protein-coding
chr3	8534166	8535301	61.2737	50.9961	42.4572	72.4453	56.7931	0.0395968	0.339494	0.116635	0.90715	0.936	knockdown_0_peak_61618,control_0_peak_49864,control_0_peak_49865	+	0	NA	intron (NR_033378, intron 3 of 3)	MIRb|SINE|MIR	8611	NR_033378	100288428	Hs.651576	NR_033378	ENSG00000227110	LMCD1-AS1	-	LMCD1 antisense RNA 1	ncRNA
chr6	37958595	37959024	22.1853	14.8352	14.1524	20.971	18.036	-0.0665422	0.571696	-0.116394	0.90734	0.936	control_0_peak_64258,knockdown_0_peak_80491	+	0	NA	intron (NM_021943, intron 2 of 5)	intron (NM_021943, intron 2 of 5)	171502	NM_021943	60685	Hs.36959	NM_021943	ENSG00000156639	ZFAND3	TEX27	zinc finger AN1-type containing 3	protein-coding
chr17	8095565	8095926	48.5963	45.4329	37.4028	59.1001	47.633	0.0416908	0.358256	0.116372	0.907358	0.936	control_0_peak_30849,knockdown_0_peak_38768	+	0	NA	Intergenic	MLT1K|LTR|ERVL-MaLR	-2181	NM_017622	54785	Hs.129563	NM_017622	ENSG00000196544	BORCS6	C17orf59|PRO2472	BLOC-1 related complex subunit 6	protein-coding
chr15	64659062	64659293	17.9595	11.1264	15.1633	15.2516	14.8752	0.0725441	0.62344	0.116361	0.907366	0.936	knockdown_0_peak_33520	+	0	NA	intron (NM_001029989, intron 2 of 2)	AluSz|SINE|Alu	-10735	NM_022048	53944	Hs.646508	NM_022048	ENSG00000169118	CSNK1G1	CK1gamma1	casein kinase 1 gamma 1	protein-coding
chr3	56736552	56737117	17.9595	11.1264	15.1633	15.2516	14.8752	0.0725441	0.62344	0.116361	0.907366	0.936	knockdown_0_peak_63684,control_0_peak_51687	+	0	NA	Intergenic	Intergenic	-19699	NM_001112736	23272	Hs.116877	NM_015224	ENSG00000163946	FAM208A	C3orf63|RAP140|TASOR|se89-1	family with sequence similarity 208 member A	protein-coding
chr5	148810477	148810897	42.2577	41.7241	46.5007	40.0356	42.6295	0.0423109	0.363759	0.116316	0.907402	0.936	control_0_peak_61371,knockdown_0_peak_76976	+	0	NA	TTS (NR_029686)	TTS (NR_029686)	478	NR_029686	406937	0	NR_029686	ENSG00000276365	MIR145	MIRN145|miR-145|miRNA145	microRNA 145	ncRNA
chr3	37896849	37897098	21.1288	13.908	14.1524	19.0646	17.0635	-0.0679582	0.584859	-0.116196	0.907497	0.936	knockdown_0_peak_62835	+	0	NA	Intergenic	intron (NR_110532, intron 1 of 5)	-6696	NM_001008392	10217	Hs.475963	NM_005808	ENSG00000144677	CTDSPL	C3orf8|HYA22|PSR1|RBSP3|SCP3	CTD small phosphatase like	protein-coding
chr6	10478617	10478942	11.6209	36.1609	24.2612	21.9242	23.4918	-0.0634892	0.546406	-0.116194	0.907499	0.936	control_0_peak_62748,knockdown_0_peak_78771	+	0	NA	Intergenic	Intergenic	38829	NR_049872	100846998	0	NR_049872	ENSG00000263705	MIR5689	-	microRNA 5689	ncRNA
chr8	37749354	37750249	35.919	28.7433	32.3483	34.3162	32.8317	0.0482824	0.415581	0.11618	0.907509	0.936	control_0_peak_73980,knockdown_0_peak_92708	+	0	NA	intron (NM_001002814, intron 1 of 5)	L2a|LINE|L2	7214	NM_025151	80223	Hs.191179	NM_025151	ENSG00000156675	RAB11FIP1	NOEL1A|RCP|rab11-FIP1	RAB11 family interacting protein 1	protein-coding
chr22	44233975	44234181	6.33865	9.27202	3.03266	11.4387	7.52052	-0.106812	0.919537	-0.116159	0.907527	0.936	knockdown_0_peak_61083	+	0	NA	intron (NM_014351, intron 4 of 6)	intron (NM_014351, intron 4 of 6)	24300	NM_014351	25830	Hs.189810	NM_014351	ENSG00000130540	SULT4A1	BR-STL-1|BRSTL1|DJ388M5.3|NST|SULTX3|hBR-STL-1	sulfotransferase family 4A member 1	protein-coding
chr1	151707460	151707980	79.2332	74.1762	69.7511	80.0711	75.8079	-0.0319847	0.275333	-0.116167	0.90752	0.936	knockdown_0_peak_6272,control_0_peak_5292	+	0	NA	Intergenic	Intergenic	13707	NM_001144956	284485	Hs.297967	NM_001144956	ENSG00000178796	RIIAD1	C1orf230|NCRNA00166	regulatory subunit of type II PKA R-subunit (RIIa) domain containing 1	protein-coding
chr22	43084163	43084787	24.2982	32.4521	26.283	28.5968	27.9075	-0.0525037	0.452257	-0.116093	0.907579	0.936	control_0_peak_49363,knockdown_0_peak_61020	+	0	NA	Intergenic	Intergenic	32401	NM_017436	53947	Hs.105956	NM_017436	ENSG00000128274	A4GALT	A14GALT|A4GALT1|Gb3S|P(k)|P1|P1PK|PK	alpha 1,4-galactosyltransferase (P blood group)	protein-coding
chr10	30246798	30247645	26.4111	35.2337	39.4245	24.7839	31.4633	0.0509374	0.438778	0.116089	0.907582	0.936	control_0_peak_9710,knockdown_0_peak_12672	+	0	NA	Intergenic	Intergenic	101267	NM_020848	57608	Hs.533953	NM_020848	ENSG00000165757	JCAD	KIAA1462	junctional cadherin 5 associated	protein-coding
chr19	36231267	36232063	174.313	157.624	157.698	168.721	164.589	-0.0220575	0.19005	-0.116061	0.907604	0.936	control_0_peak_36502,knockdown_0_peak_45487	+	0	NA	intron (NM_024660, intron 2 of 4)	CpG-13529	1686	NM_024660	79713	Hs.352548	NM_024660	ENSG00000126246	IGFLR1	TMEM149	IGF like family receptor 1	protein-coding
chr8	130547895	130548502	62.3301	77.885	67.7293	69.5856	69.3825	-0.0336032	0.289641	-0.116017	0.907639	0.936	control_0_peak_77862,knockdown_0_peak_96398	+	0	NA	Intergenic	intron (NR_130917, intron 1 of 3)	250936	NM_031415	56169	Hs.133244	NM_031415	ENSG00000147697	GSDMC	MLZE	gasdermin C	protein-coding
chr10	28109302	28109630	14.7902	12.0536	9.09797	16.2049	13.0367	-0.077746	0.670181	-0.116007	0.907647	0.936	knockdown_0_peak_12561	+	0	NA	intron (NM_018076, intron 19 of 19)	intron (NM_001290020, intron 19 of 19)	-74688	NM_173576	283078	Hs.128193	NM_173576	ENSG00000150051	MKX	C10orf48|IFRX|IRXL1	mohawk homeobox	protein-coding
chr1	27213618	27213860	11.6209	6.49041	12.1306	4.76614	8.75201	-0.0977025	0.8428	-0.115926	0.907711	0.936	control_0_peak_1538	+	0	NA	intron (NM_018066, intron 2 of 4)	MIR3|SINE|MIR	3130	NM_018066	54707	Hs.14333	NM_018066	ENSG00000142751	GPN2	ATPBD1B	GPN-loop GTPase 2	protein-coding
chr13	87410570	87410861	11.6209	6.49041	12.1306	4.76614	8.75201	-0.0977025	0.8428	-0.115926	0.907711	0.936	knockdown_0_peak_27621,control_0_peak_21621	+	0	NA	Intergenic	HERVFH21-int|LTR|ERV1	860280	NR_039722	100616182	0	NR_039722	ENSG00000266052	MIR4500	-	microRNA 4500	ncRNA
chr15	91832552	91832831	16.9031	8.34482	15.1633	8.57905	12.2476	-0.0821327	0.708198	-0.115974	0.907673	0.936	knockdown_0_peak_34826,control_0_peak_27469	+	0	NA	intron (NM_001167580, intron 10 of 11)	intron (NM_001323031, intron 11 of 12)	189152	NM_014848	9899	Hs.21754	NM_014848	ENSG00000185518	SV2B	HsT19680	synaptic vesicle glycoprotein 2B	protein-coding
chr3	45267603	45268118	20.0724	12.9808	14.1524	17.1581	16.0909	-0.0695926	0.600185	-0.115952	0.907691	0.936	knockdown_0_peak_63137,control_0_peak_51177	+	0	NA	promoter-TSS (NM_015444)	promoter-TSS (NM_015444)	-46	NM_015444	25907	Hs.740403	NM_015444	ENSG00000249992	TMEM158	BBP|RIS1|p40BBP	transmembrane protein 158 (gene/pseudogene)	protein-coding
chr19	47018909	47019345	24.2982	30.5977	28.3048	24.7839	26.9961	-0.053173	0.458673	-0.115928	0.90771	0.936	knockdown_0_peak_46235,control_0_peak_37215	+	0	NA	intron (NM_001205281, intron 3 of 3)	AluSx3|SINE|Alu	-19958	NM_020709	57469	Hs.7193	NM_020709	ENSG00000204851	PNMA8B	PNMAL2	PNMA family member 8B	protein-coding
chrX	41161541	41161963	20.0724	18.544	21.2286	19.0646	19.7274	0.061886	0.533654	0.115967	0.907679	0.936	control_0_peak_82184,knockdown_0_peak_101994	+	0	NA	Intergenic	LTR16E2|LTR|ERVL	-30899	NM_001356	1654	Hs.728563	NM_001356	ENSG00000215301	DDX3X	CAP-Rf|DBX|DDX14|DDX3|HLP2|MRX102	DEAD-box helicase 3, X-linked	protein-coding
chr19	34711340	34711666	19.016	15.7624	18.1959	18.1113	17.7714	0.0653008	0.563156	0.115955	0.907688	0.936	control_0_peak_36418,knockdown_0_peak_45382	+	0	NA	intron (NM_015578, intron 8 of 9)	intron (NM_001114093, intron 8 of 10)	-33953	NM_014686	9710	Hs.330073	NM_014686	ENSG00000166398	KIAA0355	-	KIAA0355	protein-coding
chr6	121508655	121509456	47.5399	58.4137	38.4136	70.5389	53.7265	0.0410391	0.354146	0.115882	0.907746	0.936	knockdown_0_peak_82473,control_0_peak_65616	+	0	NA	intron (NM_152730, intron 22 of 31)	L2c|LINE|L2	146589	NM_152730	221322	Hs.121396	NM_152730	ENSG00000146350	TBC1D32	BROMI|C6orf170|C6orf171|bA301B7.2|bA57L9.1|dJ310J6.1	TBC1 domain family member 32	protein-coding
chr5	148761360	148761723	62.3301	64.9041	74.8055	49.5679	62.9019	-0.0363142	0.313423	-0.115863	0.907761	0.936	control_0_peak_61368,knockdown_0_peak_76974	+	0	NA	Intergenic	intron (NM_001317987, intron 1 of 2)	-2703	NM_014443	27190	Hs.156979	NM_014443	ENSG00000127743	IL17B	IL-17B|IL-20|NIRF|ZCYTO7	interleukin 17B	protein-coding
chr3	116737897	116738384	28.5239	20.3984	15.1633	31.4565	23.8855	-0.0597126	0.515581	-0.115816	0.907798	0.936	control_0_peak_52448,knockdown_0_peak_64817	+	0	NA	Intergenic	Intergenic	309505	NR_015391	285194	Hs.120364	NR_015391	0	TUSC7	LINC00902|LSAMP-AS1|LSAMP-AS3|LSAMPAS3|NCRNA00295	tumor suppressor candidate 7 (non-protein coding)	ncRNA
chr6	3978381	3978819	26.4111	31.5249	30.3266	25.7372	28.4999	-0.0516354	0.445863	-0.11581	0.907803	0.936	control_0_peak_62556,knockdown_0_peak_78539	+	0	NA	Intergenic	Intergenic	-42969	NM_003913	8899	Hs.159014	NM_003913	ENSG00000112739	PRPF4B	PR4H|PRP4|PRP4H|PRP4K|dJ1013A10.1	pre-mRNA processing factor 4B	protein-coding
chr6	105389153	105389687	20.0724	24.1072	22.2395	23.8307	22.5625	0.0578031	0.499682	0.11568	0.907906	0.936	knockdown_0_peak_81975,control_0_peak_65262	+	0	NA	Intergenic	CpG-22407	-1018	NR_046407	100113403	Hs.649249	NR_046407	ENSG00000203809	LIN28B-AS1	C6orf220|LINC00577|dJ439I14.1	LIN28B antisense RNA 1	ncRNA
chr17	61600031	61600753	55.9914	50.9961	54.5878	49.5679	52.7858	-0.0378603	0.327423	-0.115631	0.907945	0.936	knockdown_0_peak_40833,control_0_peak_32606	+	0	NA	promoter-TSS (NM_173092)	promoter-TSS (NM_001278920)	-303	NM_030779	81033	Hs.591177	NM_030779	ENSG00000173826	KCNH6	ERG-2|ERG2|HERG2|Kv11.2|hERG-2	potassium voltage-gated channel subfamily H member 6	protein-coding
chr14	23182016	23182956	62.3301	57.4865	61.664	61.0066	60.6218	0.035278	0.305256	0.115569	0.907995	0.936	control_0_peak_22496,knockdown_0_peak_28731	+	0	NA	Intergenic	AluY|SINE|Alu	-53245	NM_005015	5018	Hs.151134	NM_005015	ENSG00000155463	OXA1L	OXA1	OXA1L, mitochondrial inner membrane protein	protein-coding
chr1	206290211	206290568	26.4111	18.544	15.1633	27.6436	21.9405	-0.0609905	0.528404	-0.115424	0.908109	0.936	knockdown_0_peak_9427,control_0_peak_7434	+	0	NA	Intergenic	Intergenic	-2153	NM_001007544	440712	Hs.662248	NM_001007544	ENSG00000263961	RHEX	C1orf186	regulator of hemoglobinization and erythroid cell expansion	protein-coding
chr4	71925037	71925617	34.8626	18.544	32.3483	22.8775	27.1581	0.0555752	0.481505	0.11542	0.908112	0.936	knockdown_0_peak_69698,control_0_peak_56114	+	0	NA	Intergenic	L1PA3|LINE|L1	66062	NM_000788	1633	Hs.709	NM_000788	ENSG00000156136	DCK	-	deoxycytidine kinase	protein-coding
chr6	37699409	37699893	15.8466	10.1992	10.1089	17.1581	13.3282	0.0770366	0.667425	0.115423	0.908109	0.936	knockdown_0_peak_80476,control_0_peak_64248	+	0	NA	Intergenic	Intergenic	-33885	NM_153487	266727	Hs.437993	NM_153487	ENSG00000112139	MDGA1	GPIM|MAMDC3	MAM domain containing glycosylphosphatidylinositol anchor 1	protein-coding
chr3	156501943	156502290	41.2013	39.8697	43.4681	40.0356	41.1436	0.0425975	0.369127	0.1154	0.908128	0.936	knockdown_0_peak_66314,control_0_peak_53604	+	0	NA	intron (NR_038387, intron 1 of 2)	intron (NR_038387, intron 1 of 2)	27694	NR_003284	647033	Hs.745109	NR_003284	0	PA2G4P4	PA2G4L1	proliferation-associated 2G4 pseudogene 4	pseudo
chr17	1552155	1553584	163.749	127.027	156.687	128.686	144.037	-0.0246486	0.213611	-0.11539	0.908136	0.936	control_0_peak_30546,knockdown_0_peak_38455	+	0	NA	intron (NM_031430, intron 1 of 7)	CpG-9942	523	NM_031430	83547	Hs.534497	NM_031430	ENSG00000167705	RILP	PP10141	Rab interacting lysosomal protein	protein-coding
chr8	145030385	145031152	94.0234	87.157	82.8926	94.3696	89.6106	-0.0293031	0.254013	-0.115361	0.908159	0.936	knockdown_0_peak_96854,control_0_peak_78221	+	0	NA	intron (NM_000445, intron 2 of 32)	intron (NM_000445, intron 2 of 32)	-2680	NM_201379	5339	Hs.434248	NM_000445	ENSG00000178209	PLEC	EBS1|EBSMD|EBSND|EBSO|EBSOG|EBSPA|HD1|LGMD2Q|PCN|PLEC1|PLEC1b|PLTN	plectin	protein-coding
chr2	17852281	17852756	17.9595	12.0536	13.1415	15.2516	14.6016	-0.0723557	0.627385	-0.115329	0.908184	0.936	knockdown_0_peak_47674,control_0_peak_38539	+	0	NA	intron (NM_024624, intron 24 of 26)	intron (NM_001142286, intron 25 of 27)	82578	NM_024624	79677	Hs.526728	NM_024624	ENSG00000163029	SMC6	SMC-6|SMC6L1|hSMC6	structural maintenance of chromosomes 6	protein-coding
chr2	121704092	121704307	8.45154	8.34482	8.08708	7.62582	8.12732	-0.0964427	0.836683	-0.115268	0.908233	0.936	knockdown_0_peak_51586	+	0	NA	intron (NM_005270, intron 2 of 12)	intron (NM_005270, intron 2 of 12)	149332	NM_005270	2736	Hs.111867	NM_005270	ENSG00000074047	GLI2	CJS|HPE9|PHS2|THP1|THP2	GLI family zinc finger 2	protein-coding
chr4	115245801	115246039	8.45154	8.34482	8.08708	7.62582	8.12732	-0.0964427	0.836683	-0.115268	0.908233	0.936	knockdown_0_peak_71128	+	0	NA	Intergenic	MER50B|LTR|ERV1	-273691	NM_001128174	7368	Hs.144197	NM_003360	ENSG00000174607	UGT8	CGT|UGT4	UDP glycosyltransferase 8	protein-coding
chr14	60798001	60798765	34.8626	38.0153	36.3919	34.3162	35.8965	-0.0455436	0.395044	-0.115288	0.908217	0.936	knockdown_0_peak_29925,control_0_peak_23314	+	0	NA	Intergenic	Intergenic	82417	NM_021003	5494	Hs.130036	NM_021003	ENSG00000100614	PPM1A	PP2C-ALPHA|PP2CA|PP2Calpha	protein phosphatase, Mg2+/Mn2+ dependent 1A	protein-coding
chr17	27081768	27082079	38.0319	38.0153	40.4354	33.363	37.4614	-0.0447838	0.388491	-0.115276	0.908226	0.936	knockdown_0_peak_39268	+	0	NA	Intergenic	AluSx|SINE|Alu	10900	NM_004295	9618	Hs.8375	NM_004295	ENSG00000076604	TRAF4	CART1|MLN62|RNF83	TNF receptor associated factor 4	protein-coding
chr14	24881245	24881565	13.7338	25.9617	18.1959	20.0178	19.4773	-0.0639253	0.554744	-0.115234	0.90826	0.936	control_0_peak_22606	+	0	NA	intron (NM_025081, intron 6 of 8)	intron (NM_025081, intron 6 of 8)	13413	NM_025081	57523	Hs.288348	NM_025081	ENSG00000205978	NYNRIN	CGIN1|KIAA1305	NYN domain and retroviral integrase containing	protein-coding
chr16	84096460	84096791	20.0724	20.3984	21.2286	20.971	20.6676	0.0599713	0.520398	0.115241	0.908254	0.936	knockdown_0_peak_38122	+	0	NA	intron (NM_003791, intron 19 of 22)	intron (NM_003791, intron 19 of 22)	-20863	NM_001080442	146167	0	NM_001080442	ENSG00000166558	SLC38A8	FVH2	solute carrier family 38 member 8	protein-coding
chr7	80057655	80058211	36.9755	36.1609	34.3701	40.9888	37.1238	0.0449107	0.38987	0.115194	0.908291	0.936	control_0_peak_70472,knockdown_0_peak_87997	+	0	NA	Intergenic	Intergenic	83309	NM_001102386	346562	Hs.335049	NM_001102386	ENSG00000214415	GNAT3	GDCA	G protein subunit alpha transducin 3	protein-coding
chr13	113737920	113738399	116.209	104.774	114.23	110.574	111.447	0.0262405	0.227876	0.115152	0.908324	0.936	knockdown_0_peak_28478,control_0_peak_22302	+	0	NA	intron (NM_001112732, intron 17 of 29)	intron (NM_001320815, intron 17 of 30)	-21943	NM_000131	2155	Hs.36989	NM_000131	ENSG00000057593	F7	SPCA	coagulation factor VII	protein-coding
chr1	210828685	210828913	9.50798	8.34482	9.09797	7.62582	8.64415	-0.0934437	0.811993	-0.115079	0.908382	0.936	knockdown_0_peak_9709	+	0	NA	intron (NM_001170587, intron 10 of 10)	intron (NM_001170564, intron 9 of 9)	326159	NM_001170580	55733	Hs.58650	NM_018194	ENSG00000054392	HHAT	MART2|SKI1|Skn	hedgehog acyltransferase	protein-coding
chr6	18186059	18186420	9.50798	8.34482	9.09797	7.62582	8.64415	-0.0934437	0.811993	-0.115079	0.908382	0.936	knockdown_0_peak_79266	+	0	NA	intron (NM_153042, intron 8 of 17)	intron (NM_153042, intron 8 of 17)	30620	NM_153042	221656	Hs.709336	NM_153042	ENSG00000165097	KDM1B	AOF1|C6orf193|LSD2|bA204B7.3|dJ298J15.2	lysine demethylase 1B	protein-coding
chr7	115715809	115716088	9.50798	8.34482	9.09797	7.62582	8.64415	-0.0934437	0.811993	-0.115079	0.908382	0.936	knockdown_0_peak_89815	+	0	NA	Intergenic	L1PB1|LINE|L1	-45081	NM_012252	22797	Hs.125962	NM_012252	ENSG00000105967	TFEC	TCFEC|TFE-C|TFEC-L|TFECL|bHLHe34|hTFEC-L	transcription factor EC	protein-coding
chr4	122198803	122199007	16.9031	11.1264	13.1415	13.3452	13.629	-0.0746833	0.648861	-0.115099	0.908367	0.936	knockdown_0_peak_71269	+	0	NA	Intergenic	Intergenic	-50284	NM_001244764	79931	Hs.208206	NM_024873	ENSG00000050730	TNIP3	ABIN-3|LIND	TNFAIP3 interacting protein 3	protein-coding
chr13	110068469	110068878	9.50798	23.18	15.1633	16.2049	16.014	-0.0716982	0.622996	-0.115086	0.908377	0.936	knockdown_0_peak_28281,control_0_peak_22148	+	0	NA	Intergenic	Intergenic	-249022	NR_047700	100885782	Hs.655942	NR_047700	ENSG00000236242	MYO16-AS1	-	MYO16 antisense RNA 1	ncRNA
chr3	18486455	18486778	13.7338	12.0536	8.08708	16.2049	12.5198	-0.0791213	0.687669	-0.115057	0.9084	0.936	knockdown_0_peak_62122	+	0	NA	Intergenic	promoter-TSS (NR_125803)	-6351	NM_001131010	6304	Hs.517717	NM_002971	ENSG00000182568	SATB1	-	SATB homeobox 1	protein-coding
chr1	171561576	171561961	6.33865	9.27202	11.1197	5.71937	8.11244	0.0984459	0.85567	0.115051	0.908405	0.936	knockdown_0_peak_7572	+	0	NA	exon (NM_015172, exon 34 of 34)	3' UTR (NM_015172, exon 34 of 34)	60005	NM_000261	4653	Hs.436037	NM_000261	ENSG00000034971	MYOC	GLC1A|GPOA|JOAG|JOAG1|TIGR	myocilin	protein-coding
chr17	72389161	72389371	6.33865	9.27202	11.1197	5.71937	8.11244	0.0984459	0.85567	0.115051	0.908405	0.936	knockdown_0_peak_41389	+	0	NA	Intergenic	MLT1J2|LTR|ERVL-MaLR	25621	NM_181790	350383	Hs.574368	NM_181790	ENSG00000257008	GPR142	GPRg1b|PGR2	G protein-coupled receptor 142	protein-coding
chrX	83756824	83757182	13.7338	27.8161	14.1524	25.7372	20.3598	-0.0648203	0.56345	-0.115042	0.908412	0.936	knockdown_0_peak_102826,control_0_peak_82780	+	0	NA	intron (NM_001177479, intron 1 of 10)	intron (NM_001177479, intron 1 of 10)	484	NM_001177479	139324	Hs.559546	NM_144657	ENSG00000165259	HDX	CXorf43|D030011N01Rik	highly divergent homeobox	protein-coding
chr1	217536637	217537123	15.8466	11.1264	12.1306	13.3452	13.1122	-0.0757889	0.659739	-0.114877	0.908543	0.937	knockdown_0_peak_10048,control_0_peak_7915	+	0	NA	Intergenic	MLT1F2|LTR|ERVL-MaLR	-225783	NM_001134285	2104	Hs.444225	NM_001438	ENSG00000196482	ESRRG	ERR-gamma|ERR3|ERRg|ERRgamma|NR3B3	estrogen related receptor gamma	protein-coding
chr16	4311515	4311799	15.8466	11.1264	12.1306	13.3452	13.1122	-0.0757889	0.659739	-0.114877	0.908543	0.937	knockdown_0_peak_35588	+	0	NA	intron (NM_003223, intron 4 of 6)	L2b|LINE|L2	-7867	NR_039999	100507501	Hs.632979	NR_039999	ENSG00000262468	LINC01569	-	long intergenic non-protein coding RNA 1569	ncRNA
chr3	52478947	52479194	15.8466	11.1264	12.1306	13.3452	13.1122	-0.0757889	0.659739	-0.114877	0.908543	0.937	knockdown_0_peak_63550	+	0	NA	promoter-TSS (NM_020163)	promoter-TSS (NM_020163)	-27	NM_020163	56920	Hs.59729	NM_020163	ENSG00000010319	SEMA3G	sem2	semaphorin 3G	protein-coding
chr3	187458567	187458876	39.0884	34.3065	43.4681	27.6436	36.1266	-0.0467679	0.407041	-0.114897	0.908526	0.937	knockdown_0_peak_67462	+	0	NA	intron (NM_001706, intron 1 of 9)	intron (NM_001706, intron 1 of 9)	-4436	NM_001130845	604	Hs.478588	NM_001706	ENSG00000113916	BCL6	BCL5|BCL6A|LAZ3|ZBTB27|ZNF51	B cell CLL/lymphoma 6	protein-coding
chr16	57413506	57414012	79.2332	70.4673	73.7946	72.4453	73.9851	-0.0319078	0.27778	-0.114867	0.908551	0.937	control_0_peak_29622,knockdown_0_peak_37388	+	0	NA	intron (NM_002996, intron 2 of 2)	intron (NM_002996, intron 2 of 2)	7345	NM_002996	6376	Hs.531668	NM_002996	ENSG00000006210	CX3CL1	ABCD-3|C3Xkine|CXC3|CXC3C|NTN|NTT|SCYD1|fractalkine|neurotactin	C-X3-C motif chemokine ligand 1	protein-coding
chr22	45171094	45171370	16.9031	13.908	9.09797	20.0178	14.9817	-0.0731815	0.637197	-0.114849	0.908565	0.937	knockdown_0_peak_61123	+	0	NA	intron (NM_001017526, intron 1 of 12)	intron (NM_001017526, intron 1 of 12)	22794	NM_181335	23779	Hs.102336	NM_181335	ENSG00000241484	ARHGAP8	BPGAP1|PP610	Rho GTPase activating protein 8	protein-coding
chr12	47426257	47426976	15.8466	17.6168	12.1306	22.8775	17.1179	0.0677441	0.589931	0.114834	0.908577	0.937	control_0_peak_17706,knockdown_0_peak_22781	+	0	NA	Intergenic	Intergenic	47118	NM_181847	347902	Hs.121520	NM_181847	ENSG00000139211	AMIGO2	ALI1|AMIGO-2|DEGA	adhesion molecule with Ig like domain 2	protein-coding
chr3	36403869	36404819	31.6933	22.2528	23.2504	32.4097	27.4016	0.0533306	0.464513	0.11481	0.908596	0.937	knockdown_0_peak_62789,control_0_peak_50814	+	0	NA	Intergenic	MER4B-int|LTR|ERV1	-17753	NM_003149	6769	Hs.56045	NM_003149	ENSG00000144681	STAC	STAC1	SH3 and cysteine rich domain	protein-coding
chr3	14904968	14905491	22.1853	17.6168	27.2939	14.2984	20.3486	0.0627871	0.54699	0.114786	0.908614	0.937	control_0_peak_50206,knockdown_0_peak_61995	+	0	NA	intron (NM_152536, intron 1 of 19)	MIRc|SINE|MIR	44760	NM_152536	152273	Hs.412406	NM_152536	ENSG00000154783	FGD5	ZFYVE23	FYVE, RhoGEF and PH domain containing 5	protein-coding
chr5	59591374	59591640	10.5644	8.34482	10.1089	7.62582	9.16098	-0.090784	0.791075	-0.11476	0.908635	0.937	knockdown_0_peak_74305	+	0	NA	intron (NM_001165899, intron 1 of 16)	MER20|DNA|hAT-Charlie	-192033	NR_024617	25859	Hs.146312	NM_001039499	ENSG00000152931	PART1	NCRNA00206	prostate androgen-regulated transcript 1 (non-protein coding)	ncRNA
chr14	77606038	77606249	15.8466	10.1992	13.1415	11.4387	12.6565	-0.0774128	0.674643	-0.114746	0.908646	0.937	knockdown_0_peak_30815	+	0	NA	intron (NM_174976, intron 1 of 2)	CpG	1991	NM_174976	283576	Hs.525485	NM_174976	ENSG00000177108	ZDHHC22	C14orf59	zinc finger DHHC-type containing 22	protein-coding
chr19	39132568	39133159	58.1043	41.7241	60.6531	36.2227	49.176	-0.0418723	0.364948	-0.114735	0.908655	0.937	control_0_peak_36632,knockdown_0_peak_45628	+	0	NA	Intergenic	Intergenic	-5404	NM_004924	81	Hs.270291	NM_004924	ENSG00000130402	ACTN4	ACTININ-4|FSGS|FSGS1	actinin alpha 4	protein-coding
chr22	50779068	50779677	39.0884	38.0153	38.4136	40.9888	39.1265	0.0433686	0.378191	0.114674	0.908704	0.937	control_0_peak_49682,knockdown_0_peak_61348	+	0	NA	Intergenic	AluSx1|SINE|Alu	-2374	NM_014678	9701	Hs.449098	NM_014678	ENSG00000100239	PPP6R2	KIAA0685|PP6R2|SAP190|SAPS2	protein phosphatase 6 regulatory subunit 2	protein-coding
chr9	114613885	114614223	38.0319	25.0345	24.2612	36.2227	30.8876	-0.0509996	0.444785	-0.114661	0.908714	0.937	knockdown_0_peak_99600,control_0_peak_80328	+	0	NA	Intergenic	Intergenic	-45152	NM_003358	7357	Hs.304249	NM_003358	ENSG00000148154	UGCG	GCS|GLCT1	UDP-glucose ceramide glucosyltransferase	protein-coding
chr20	42876732	42877236	16.9031	26.8889	22.2395	20.0178	21.5123	-0.0596866	0.520817	-0.114602	0.908761	0.937	knockdown_0_peak_57052,control_0_peak_45944	+	0	NA	intron (NR_046353, intron 1 of 3)	intron (NR_046353, intron 1 of 3)	1086	NR_046353	78997	Hs.517059	NM_024034	ENSG00000124194	GDAP1L1	dJ881L22.1|dJ995J12.1.1	ganglioside induced differentiation associated protein 1 like 1	protein-coding
chr1	149684762	149685163	10.5644	9.27202	9.09797	9.53228	9.61667	-0.0879538	0.767611	-0.114581	0.908777	0.937	knockdown_0_peak_6097,control_0_peak_5159	+	0	NA	Intergenic	intron (NR_135813, intron 2 of 2)	-69288	NM_000566	2209	Hs.77424	NM_000566	ENSG00000150337	FCGR1A	CD64|CD64A|FCRI|IGFR1	Fc fragment of IgG receptor Ia	protein-coding
chr3	166555309	166555574	12.6773	9.27202	11.1197	9.53228	10.6503	-0.0838983	0.732215	-0.114582	0.908777	0.937	knockdown_0_peak_66567	+	0	NA	Intergenic	MER21C|LTR|ERVL	542630	NM_001199202	79740	Hs.478143	NM_024687	ENSG00000169064	ZBBX	-	zinc finger B-box domain containing	protein-coding
chr16	3241025	3242160	59.1608	51.9233	58.6313	49.5679	54.8208	-0.0370556	0.32361	-0.114507	0.908836	0.937	control_0_peak_28116,knockdown_0_peak_35521,knockdown_0_peak_35522	+	0	NA	Intergenic	Intergenic	-12655	NM_012360	4992	Hs.664502	NM_012360	ENSG00000168124	OR1F1	OLFMF|OR16-36|OR16-37|OR16-88|OR16-89|OR16-90|OR1F10|OR1F13P|OR1F4|OR1F5|OR1F6|OR1F7|OR1F8|OR1F9|OR3-145|ORL1023	olfactory receptor family 1 subfamily F member 1	protein-coding
chr18	74586927	74587555	17.9595	22.2528	17.185	24.7839	20.5453	0.0607417	0.530462	0.114507	0.908836	0.937	control_0_peak_34896,knockdown_0_peak_43809	+	0	NA	intron (NM_007345, intron 5 of 30)	L2a|LINE|L2	51125	NM_007345	7776	Hs.719137	NM_007345	ENSG00000130856	ZNF236	ZNF236A|ZNF236B	zinc finger protein 236	protein-coding
chr19	49701937	49702430	12.6773	19.4712	22.2395	8.57905	15.7418	-0.0732626	0.639893	-0.114492	0.908848	0.937	knockdown_0_peak_46488,control_0_peak_37451	+	0	NA	intron (NM_017636, intron 17 of 24)	L1M5|LINE|L1	41167	NM_017636	54795	Hs.467101	NM_017636	ENSG00000130529	TRPM4	LTrpC4|PFHB1B|TRPM4B|hTRPM4	transient receptor potential cation channel subfamily M member 4	protein-coding
chr17	30594799	30595053	5.28221	8.34482	5.05443	7.62582	6.57682	-0.108034	0.943908	-0.114454	0.908878	0.937	control_0_peak_31442	+	0	NA	exon (NM_138328, exon 2 of 9)	exon (NM_138328, exon 2 of 9)	1731	NM_138328	162494	Hs.655027	NM_138328	ENSG00000141314	RHBDL3	RHBDL4|VRHO	rhomboid like 3	protein-coding
chr3	45024962	45025460	31.6933	24.1072	23.2504	34.3162	28.3418	0.0522577	0.456619	0.114445	0.908885	0.937	control_0_peak_51162,knockdown_0_peak_63120	+	0	NA	intron (NR_023353, intron 1 of 6)	intron (NR_023353, intron 1 of 6)	7470	NR_023353	23016	Hs.719958	NM_015004	ENSG00000075914	EXOSC7	EAP1|RRP42|Rrp42p|hRrp42p|p8	exosome component 7	protein-coding
chr3	5046957	5047322	20.0724	29.6705	23.2504	28.5968	25.3975	0.0548285	0.479076	0.114446	0.908884	0.937	knockdown_0_peak_61507	+	0	NA	Intergenic	L2b|LINE|L2	26042	NM_003670	8553	Hs.744856	NM_003670	ENSG00000134107	BHLHE40	BHLHB2|Clast5|DEC1|HLHB2|SHARP-2|SHARP2|STRA13|Stra14	basic helix-loop-helix family member e40	protein-coding
chr5	154019658	154020059	24.2982	23.18	33.3592	16.2049	24.2606	0.0580043	0.506755	0.114462	0.908871	0.937	knockdown_0_peak_77336,control_0_peak_61646	+	0	NA	Intergenic	HERVK-int|LTR|ERVK	-44226	NR_036094	100422950	0	NR_036094	ENSG00000264760	MIR3141	mir-3141	microRNA 3141	ncRNA
chr3	47039857	47040282	32.7497	21.3256	21.2286	30.5033	26.4518	-0.0545479	0.4767	-0.114428	0.908899	0.937	knockdown_0_peak_63239,control_0_peak_51263	+	0	NA	intron (NM_015175, intron 22 of 53)	intron (NM_015175, intron 22 of 53)	-12963	NR_024046	100129354	Hs.201522	NR_024046	0	NRADDP	-	neurotrophin receptor associated death domain, pseudogene	pseudo
chr3	145907296	145907878	22.1853	25.9617	29.3157	17.1581	23.6552	-0.0574069	0.501841	-0.114393	0.908926	0.937	control_0_peak_53310,knockdown_0_peak_65928	+	0	NA	Intergenic	Intergenic	-28305	NM_182943	5352	Hs.477866	NM_000935	ENSG00000152952	PLOD2	BRKS2|LH2|TLH	procollagen-lysine,2-oxoglutarate 5-dioxygenase 2	protein-coding
chr7	150661815	150662165	23.2417	29.6705	28.3048	22.8775	26.0236	-0.0536354	0.468923	-0.11438	0.908937	0.937	control_0_peak_73036,knockdown_0_peak_91495	+	0	NA	intron (NM_000238, intron 2 of 14)	intron (NM_000238, intron 2 of 14)	-9073	NM_172057	3757	Hs.647099	NM_000238	ENSG00000055118	KCNH2	ERG-1|ERG1|H-ERG|HERG|HERG1|Kv11.1|LQT2|SQT1	potassium voltage-gated channel subfamily H member 2	protein-coding
chrX	134246275	134246558	9.50798	9.27202	8.08708	9.53228	9.09984	-0.0903369	0.789914	-0.114363	0.90895	0.937	knockdown_0_peak_103569	+	0	NA	Intergenic	L1PA16|LINE|L1	7989	NR_033941	0	0	0	0	0	0	0	0
chr11	89982839	89983190	16.9031	11.1264	12.1306	17.1581	14.3296	0.0729069	0.637656	0.114336	0.908972	0.937	knockdown_0_peak_19662,control_0_peak_15341	+	0	NA	Intergenic	Intergenic	-26482	NM_001144073	26973	Hs.22857	NM_012124	ENSG00000110172	CHORDC1	CHP1	cysteine and histidine rich domain containing 1	protein-coding
chr7	134063378	134063586	5.28221	6.49041	6.06531	6.6726	6.12763	0.110865	0.969877	0.114308	0.908994	0.937	knockdown_0_peak_90852	+	0	NA	Intergenic	MER51A|LTR|ERV1	-61655	NM_032826	84912	Hs.490181	NM_032826	ENSG00000205060	SLC35B4	YEA|YEA4	solute carrier family 35 member B4	protein-coding
chr1	152933166	152933504	22.1853	14.8352	15.1633	20.0178	18.0504	-0.0649082	0.568095	-0.114256	0.909035	0.937	control_0_peak_5345,knockdown_0_peak_6347	+	0	NA	Intergenic	Intergenic	-9793	NM_173080	163778	Hs.433629	NM_173080	ENSG00000184148	SPRR4	-	small proline rich protein 4	protein-coding
chr2	16801801	16802888	154.241	177.096	153.655	183.02	167.003	0.0221165	0.19357	0.114256	0.909035	0.937	control_0_peak_38511,knockdown_0_peak_47631	+	0	NA	intron (NM_030797, intron 2 of 11)	L2c|LINE|L2	44790	NM_030797	81553	Hs.467769	NM_030797	ENSG00000197872	FAM49A	-	family with sequence similarity 49 member A	protein-coding
chr6	73121761	73122211	20.0724	15.7624	20.2177	17.1581	18.3027	0.0636785	0.557278	0.114267	0.909026	0.937	knockdown_0_peak_81266,control_0_peak_64852	+	0	NA	Intergenic	Intergenic	45554	NM_001168411	22999	Hs.485729	NM_014989	ENSG00000079841	RIMS1	CORD7|RAB3IP2|RIM|RIM1	regulating synaptic membrane exocytosis 1	protein-coding
chr20	59293965	59294257	16.9031	3.70881	13.1415	8.57905	10.5831	0.0917841	0.80338	0.114247	0.909042	0.937	knockdown_0_peak_58265	+	0	NA	Intergenic	Intergenic	240942	NR_039758	100616362	0	NR_039758	ENSG00000266140	MIR4533	-	microRNA 4533	ncRNA
chr3	123618209	123618498	14.7902	9.27202	13.1415	9.53228	11.684	-0.0806302	0.706056	-0.114198	0.909081	0.937	control_0_peak_52590	+	0	NA	Intergenic	Intergenic	-15204	NM_053025	4638	Hs.477375	NM_005965	ENSG00000065534	MYLK	AAT7|KRP|MLCK|MLCK1|MLCK108|MLCK210|MSTP083|MYLK1|smMLCK	myosin light chain kinase	protein-coding
chr4	108500304	108500689	8.45154	21.3256	16.1742	12.392	14.5858	-0.0748012	0.655077	-0.114187	0.90909	0.937	control_0_peak_57073,knockdown_0_peak_70876	+	0	NA	Intergenic	L1PA10|LINE|L1	140923	NM_005443	9061	Hs.368610	NM_005443	ENSG00000138801	PAPSS1	ATPSK1|PAPSS|SK1	3'-phosphoadenosine 5'-phosphosulfate synthase 1	protein-coding
chr14	58633093	58633359	25.3546	30.5977	30.3266	23.8307	27.5274	-0.0520191	0.455547	-0.11419	0.909087	0.937	knockdown_0_peak_29826	+	0	NA	Intergenic	MLT1E3|LTR|ERVL-MaLR	-14379	NM_001001872	145407	Hs.26766	NM_001001872	ENSG00000139971	ARMH4	C14orf37|UT2|c14_5376	armadillo-like helical domain containing 4	protein-coding
chr20	44834753	44835154	51.7657	50.0689	50.5443	48.6146	50.2484	-0.0381461	0.334179	-0.114149	0.90912	0.937	control_0_peak_46058,knockdown_0_peak_57190	+	0	NA	intron (NM_021248, intron 7 of 11)	MIRb|SINE|MIR	88047	NM_152854	958	Hs.472860	NM_001250	ENSG00000101017	CD40	Bp50|CDW40|TNFRSF5|p50	CD40 molecule	protein-coding
chr19	35658811	35660016	81.3461	64.9041	74.8055	74.3518	73.8519	0.0321121	0.281356	0.114133	0.909132	0.937	control_0_peak_36465,knockdown_0_peak_45436	+	0	NA	intron (NR_028406, intron 7 of 7)	L2b|LINE|L2	13568	NM_001164605	53827	Hs.333418	NM_014164	ENSG00000089327	FXYD5	DYSAD|HSPC113|IWU1|KCT1|OIT2|PRO6241|RIC	FXYD domain containing ion transport regulator 5	protein-coding
chr8	113945971	113946624	24.2982	32.4521	27.2939	27.6436	27.9219	-0.0515474	0.451764	-0.114102	0.909157	0.937	control_0_peak_76228,knockdown_0_peak_95033	+	0	NA	intron (NM_052900, intron 8 of 68)	L2c|LINE|L2	290575	NR_031745	100302225	0	NR_031745	ENSG00000238399	MIR2053	hsa-mir-2053	microRNA 2053	ncRNA
chrX	11792599	11792936	19.016	12.9808	17.185	16.2049	16.3467	0.0675488	0.592099	0.114084	0.909171	0.937	control_0_peak_81730,knockdown_0_peak_101301	+	0	NA	intron (NM_078629, intron 12 of 12)	intron (NM_001193270, intron 12 of 12)	15032	NM_006800	10943	Hs.655288	NM_006800	ENSG00000005302	MSL3	MSL3L1	MSL complex subunit 3	protein-coding
chr12	102270947	102271902	106.701	87.157	98.0559	99.1357	97.7623	0.0280185	0.245649	0.114059	0.909191	0.937	knockdown_0_peak_24897,control_0_peak_19307	+	0	NA	exon (NM_018370, exon 1 of 7)	5' UTR (NM_018370, exon 1 of 7)	319	NM_018370	55332	Hs.525634	NM_018370	ENSG00000136048	DRAM1	DRAM	DNA damage regulated autophagy modulator 1	protein-coding
chr10	35220097	35220745	47.5399	47.2873	35.381	61.9598	48.042	0.0415019	0.363864	0.114059	0.909191	0.937	control_0_peak_9840,knockdown_0_peak_12836	+	0	NA	Intergenic	Intergenic	-116168	NM_001184787	56288	Hs.131489	NM_019619	ENSG00000148498	PARD3	ASIP|Baz|PAR3|PAR3alpha|PARD-3|PARD3A|PPP1R118|SE2-5L16|SE2-5LT1|SE2-5T2	par-3 family cell polarity regulator	protein-coding
chrX	133683280	133683883	30.6368	15.7624	21.2286	26.6904	23.5796	0.058338	0.511733	0.114001	0.909237	0.937	knockdown_0_peak_103543,control_0_peak_83270	+	0	NA	promoter-TSS (NR_038998)	promoter-TSS (NR_038998)	-473	NR_038998	100506757	Hs.130961	NR_038998	0	LINC00629	LINC00629A|LINC00629B|LINC00629C|LINC00629D	long intergenic non-protein coding RNA 629	ncRNA
chr14	82091681	82092249	17.9595	19.4712	16.1742	22.8775	19.1206	0.0623353	0.547027	0.113953	0.909275	0.937	control_0_peak_24185,knockdown_0_peak_30989	+	0	NA	Intergenic	Intergenic	-91760	NM_005065	6400	Hs.181300	NM_005065	ENSG00000071537	SEL1L	PRO1063|SEL1-LIKE|SEL1L1	SEL1L, ERAD E3 ligase adaptor subunit	protein-coding
chr19	43427256	43427581	17.9595	19.4712	16.1742	22.8775	19.1206	0.0623353	0.547027	0.113953	0.909275	0.937	control_0_peak_36940,knockdown_0_peak_45949	+	0	NA	TTS (NM_001206650)	TTS (NM_002783)	-5342	NM_001031850	5675	Hs.646353	NM_002782	ENSG00000170848	PSG6	PSBG-10|PSBG-12|PSBG-6|PSG10|PSGGB	pregnancy specific beta-1-glycoprotein 6	protein-coding
chr15	69860962	69861199	8.45154	9.27202	7.0762	9.53228	8.58301	-0.0929957	0.816185	-0.113939	0.909286	0.937	control_0_peak_26534	+	0	NA	intron (NR_026979, intron 4 of 4)	intron (NR_026979, intron 4 of 4)	7021	NR_026979	145837	Hs.410126	NR_026979	0	DRAIC	-	downregulated RNA in cancer, inhibitor of cell invasion and migration	ncRNA
chr6	121640380	121640607	8.45154	10.1992	5.05443	12.392	9.02429	-0.0930929	0.81745	-0.113882	0.909331	0.937	control_0_peak_65618,knockdown_0_peak_82476	+	0	NA	intron (NM_152730, intron 2 of 31)	intron (NR_104452, intron 2 of 35)	15151	NM_152730	221322	Hs.121396	NM_152730	ENSG00000146350	TBC1D32	BROMI|C6orf170|C6orf171|bA301B7.2|bA57L9.1|dJ310J6.1	TBC1 domain family member 32	protein-coding
chr19	28976248	28976987	27.4675	14.8352	21.2286	19.0646	20.649	-0.0614514	0.539611	-0.113881	0.909332	0.937	knockdown_0_peak_45179,control_0_peak_36238	+	0	NA	Intergenic	MER50|LTR|ERV1	-479421	NR_027318	148145	Hs.112651	NR_027318	ENSG00000267339	LINC00906	-	long intergenic non-protein coding RNA 906	ncRNA
chr22	19476640	19477023	22.1853	15.7624	14.1524	21.9242	18.5061	-0.0642309	0.564201	-0.113844	0.909362	0.937	knockdown_0_peak_59863,control_0_peak_48278	+	0	NA	intron (NM_003504, intron 5 of 18)	L1MD1|LINE|L1	9415	NM_003504	8318	Hs.474217	NM_003504	ENSG00000093009	CDC45	CDC45L|CDC45L2|MGORS7|PORC-PI-1	cell division cycle 45	protein-coding
chr4	8947139	8947772	13.7338	27.8161	15.1633	24.7839	20.3743	-0.0635377	0.558035	-0.11386	0.909349	0.937	knockdown_0_peak_68534,control_0_peak_55479	+	0	NA	Intergenic	HERVE-int|LTR|ERV1	-4022	NM_001040071	650293	Hs.535167	NM_001040071	0	LOC650293	-	seven transmembrane helix receptor	pseudo
chr14	24720929	24721441	16.9031	22.2528	15.1633	25.7372	20.0141	0.0620948	0.545429	0.113846	0.90936	0.937	control_0_peak_22591,knockdown_0_peak_28864	+	0	NA	intron (NM_000359, intron 14 of 14)	MARNA|DNA|TcMar-Mariner	-9305	NM_012461	26277	Hs.496191	NM_012461	ENSG00000092330	TINF2	DKCA3|TIN2	TERF1 interacting nuclear factor 2	protein-coding
chr14	33366338	33366707	5.28221	14.8352	11.1197	10.4855	10.4307	0.0874147	0.767748	0.113859	0.90935	0.937	control_0_peak_22704,knockdown_0_peak_29083	+	0	NA	Intergenic	Intergenic	-41937	NM_001164749	64067	Hs.657892	NM_022123	ENSG00000151322	NPAS3	MOP6|PASD6|bHLHe12	neuronal PAS domain protein 3	protein-coding
chr6	125833580	125834225	13.7338	12.9808	7.0762	20.971	13.6904	0.0776814	0.682781	0.113772	0.909418	0.937	knockdown_0_peak_82623	+	0	NA	Intergenic	L2b|LINE|L2	-161597	NR_038906	643623	Hs.520367	NR_038906	ENSG00000224506	LINC02523	-	long intergenic non-protein coding RNA 2523	ncRNA
chr1	200683666	200684068	25.3546	15.7624	18.1959	20.971	20.071	-0.0613825	0.540065	-0.113658	0.909509	0.937	knockdown_0_peak_8927,control_0_peak_7018	+	0	NA	Intergenic	MER57C1|LTR|ERV1	-24819	NM_203459	23271	Hs.23585	NM_203459	ENSG00000118200	CAMSAP2	CAMSAP1L1	calmodulin regulated spectrin associated protein family member 2	protein-coding
chr16	74729515	74730191	50.7092	22.2528	41.4463	28.5968	35.7513	-0.0505532	0.44481	-0.113651	0.909514	0.937	knockdown_0_peak_37898	+	0	NA	intron (NM_001142497, intron 1 of 5)	MLT1J2|LTR|ERVL-MaLR	4936	NM_152649	197259	Hs.119878	NM_152649	ENSG00000168404	MLKL	hMLKL	mixed lineage kinase domain like pseudokinase	protein-coding
chr11	1260088	1260480	35.919	43.5785	32.3483	44.8017	39.1619	-0.0439804	0.386939	-0.113662	0.909505	0.937	knockdown_0_peak_16198,control_0_peak_12355	+	0	NA	intron (NM_002458, intron 26 of 48)	intron (NM_002458, intron 26 of 48)	15989	NM_002458	727897	Hs.523395	NM_002458	ENSG00000117983	MUC5B	MG1|MUC-5B|MUC5|MUC9	mucin 5B, oligomeric mucus/gel-forming	protein-coding
chr10	21777424	21777777	7.3951	18.544	17.185	7.62582	12.6875	-0.0817088	0.719108	-0.113625	0.909535	0.937	control_0_peak_9462	+	0	NA	Intergenic	Intergenic	7970	NR_031736	100302129	0	NR_031736	ENSG00000222071	MIR1915	MIRN1915|hsa-mir-1915	microRNA 1915	ncRNA
chrX	70752354	70753193	57.0479	38.0153	39.4245	52.4275	46.7288	-0.0413369	0.363823	-0.113618	0.909541	0.937	knockdown_0_peak_102694,control_0_peak_82648	+	0	NA	promoter-TSS (NM_181673)	promoter-TSS (NM_181672)	-139	NM_181673	8473	Hs.405410	NM_003605	ENSG00000147162	OGT	HINCUT-1|HRNT1|MRX106|O-GLCNAC|OGT1	O-linked N-acetylglucosamine (GlcNAc) transferase	protein-coding
chrX	79590624	79590960	15.8466	13.908	8.08708	20.0178	14.4649	-0.0742527	0.653772	-0.113576	0.909574	0.937	knockdown_0_peak_102815,control_0_peak_82768	+	0	NA	promoter-TSS (NM_001170574)	promoter-TSS (NM_001170574)	-211	NM_001170574	169966	Hs.367959	NM_152630	ENSG00000174016	TENT5D	CT1.26|CT112|FAM46D	terminal nucleotidyltransferase 5D	protein-coding
chr5	11237019	11237230	5.28221	3.70881	4.04354	5.71937	4.68848	0.127234	1.12064	0.113537	0.909605	0.937	control_0_peak_58681	+	0	NA	intron (NM_001332, intron 9 of 21)	AluY|SINE|Alu	-475737	NM_004394	1611	Hs.75189	NM_004394	ENSG00000112977	DAP	-	death associated protein	protein-coding
chr5	67611568	67612483	44.3706	54.7049	49.5334	52.4275	50.2591	0.0382895	0.337328	0.113508	0.909628	0.937	control_0_peak_59658,knockdown_0_peak_74475	+	0	NA	Intergenic	Intergenic	23629	NM_001242466	5295	Hs.132225	NM_181504	ENSG00000145675	PIK3R1	AGM7|GRB1|IMD36|p85|p85-ALPHA	phosphoinositide-3-kinase regulatory subunit 1	protein-coding
chr10	114481007	114481212	5.28221	8.34482	7.0762	7.62582	7.08226	0.102435	0.904106	0.1133	0.909793	0.937	knockdown_0_peak_15363	+	0	NA	intron (NM_145206, intron 7 of 7)	intron (NM_001318205, intron 7 of 7)	87180	NR_036177	100422909	0	NR_036177	ENSG00000264763	MIR4295	-	microRNA 4295	ncRNA
chr11	32344645	32345403	22.1853	32.4521	24.2612	28.5968	26.8739	-0.0526871	0.465067	-0.113289	0.909801	0.937	knockdown_0_peak_17412,control_0_peak_13308	+	0	NA	Intergenic	AluSx|SINE|Alu	107339	NM_001198552	7490	Hs.591980	NM_000378	ENSG00000184937	WT1	AWT1|GUD|NPHS4|WAGR|WIT-2|WT33	Wilms tumor 1	protein-coding
chr4	116559965	116560239	7.3951	9.27202	6.06531	9.53228	8.06618	-0.0959648	0.847388	-0.113248	0.909834	0.937	knockdown_0_peak_71153	+	0	NA	Intergenic	MLT1J|LTR|ERVL-MaLR	-525070	NM_022569	64579	Hs.591700	NM_022569	ENSG00000138653	NDST4	N-HSST|N-HSST 4|NDST-4|NHSST4	N-deacetylase and N-sulfotransferase 4	protein-coding
chr17	72297412	72297738	31.6933	35.2337	35.381	29.5501	32.9645	-0.0468624	0.414111	-0.113164	0.9099	0.938	knockdown_0_peak_41382,control_0_peak_33083	+	0	NA	intron (NM_001172810, intron 8 of 13)	intron (NM_023036, intron 8 of 13)	-24776	NM_153209	124602	Hs.372773	NM_153209	ENSG00000196169	KIF19	KIF19A	kinesin family member 19	protein-coding
chr12	31789328	31790012	30.6368	38.0153	31.3374	35.2694	33.8147	-0.0463396	0.409904	-0.11305	0.909991	0.938	control_0_peak_17490,knockdown_0_peak_22385	+	0	NA	Intergenic	Intergenic	-10424	NM_001135864	254013	Hs.740628	NM_173802	ENSG00000139160	ETFBKMT	C12orf72|ETFB-KMT|METTL20	electron transfer flavoprotein subunit beta lysine methyltransferase	protein-coding
chr17	76741617	76741854	4.22577	7.41762	4.04354	8.57905	6.06649	0.112534	0.997037	0.112869	0.910135	0.938	knockdown_0_peak_41792	+	0	NA	intron (NM_004762, intron 1 of 12)	AluSc|SINE|Alu	36641	NM_017456	9267	Hs.191215	NM_004762	ENSG00000108669	CYTH1	B2-1|CYTOHESIN-1|D17S811E|PSCD1|SEC7	cytohesin 1	protein-coding
chr6	153323263	153324607	111.983	128.881	107.154	129.639	119.414	-0.025451	0.225601	-0.112814	0.910178	0.938	control_0_peak_66525,knockdown_0_peak_83711	+	0	NA	promoter-TSS (NM_001114184)	promoter-TSS (NM_001301870)	-10	NM_001114184	54516	Hs.225836	NM_019041	ENSG00000112031	MTRF1L	HMRF1L|MRF1L|mtRF1a	mitochondrial translational release factor 1 like	protein-coding
chr9	34675006	34675286	16.9031	12.9808	12.1306	19.0646	15.2698	0.0696574	0.617429	0.112818	0.910174	0.938	control_0_peak_78830	+	0	NA	Intergenic	AluJb|SINE|Alu	-12457	NM_006664	10850	Hs.648124	NM_006664	ENSG00000213927	CCL27	ALP|CTACK|CTAK|ESKINE|ILC|PESKY|SCYA27	C-C motif chemokine ligand 27	protein-coding
chr4	165847489	165847906	15.8466	27.8161	20.2177	21.9242	21.4512	-0.0593176	0.525984	-0.112775	0.910209	0.938	knockdown_0_peak_72021,control_0_peak_57981	+	0	NA	Intergenic	MLT1C|LTR|ERVL-MaLR	-30403	NM_153027	152756	Hs.178648	NM_153027	ENSG00000250486	FAM218A	C4orf39	family with sequence similarity 218 member A	protein-coding
chr1	145574932	145576708	189.103	169.678	195.101	168.721	180.651	0.0208258	0.18468	0.112767	0.910215	0.938	knockdown_0_peak_5970,control_0_peak_5079	+	0	NA	promoter-TSS (NM_006099)	promoter-TSS (NM_006099)	-168	NM_006099	10401	Hs.435761	NM_006099	ENSG00000131788	PIAS3	ZMIZ5	protein inhibitor of activated STAT 3	protein-coding
chrX	10415926	10416374	21.1288	24.1072	23.2504	23.8307	23.0793	0.0555641	0.49306	0.112692	0.910274	0.938	knockdown_0_peak_101261,control_0_peak_81694	+	0	NA	exon (NM_000381, exon 10 of 10)	3' UTR (NM_033289, exon 10 of 10)	119493	NM_001193279	4281	Hs.27695	NM_000381	ENSG00000101871	MID1	BBBG1|FXY|GBBB1|MIDIN|OGS1|OS|OSX|RNF59|TRIM18|XPRF|ZNFXY	midline 1	protein-coding
chr1	18700348	18700622	14.7902	7.41762	7.0762	16.2049	11.3722	0.0838516	0.74428	0.112661	0.910299	0.938	knockdown_0_peak_1046	+	0	NA	intron (NM_032880, intron 6 of 9)	intron (NM_032880, intron 6 of 9)	-106939	NM_152375	127707	Hs.406913	NM_152375	ENSG00000179023	KLHDC7A	-	kelch domain containing 7A	protein-coding
chr11	27318092	27318403	15.8466	22.2528	13.1415	26.6904	19.4828	0.063513	0.563982	0.112615	0.910335	0.938	knockdown_0_peak_17308,control_0_peak_13251	+	0	NA	Intergenic	MIRc|SINE|MIR	66548	NM_030771	91057	Hs.143733	NM_030771	ENSG00000109881	CCDC34	L15|NY-REN-41|RAMA3	coiled-coil domain containing 34	protein-coding
chr6	40321601	40321864	5.28221	10.1992	8.08708	8.57905	8.03689	0.0961517	0.85378	0.112619	0.910333	0.938	knockdown_0_peak_80551	+	0	NA	exon (NR_038887, exon 1 of 3)	non-coding (NR_038887, exon 1 of 3)	2013	NR_038887	401260	Hs.654837	NM_001001705	0	LINC00951	-	long intergenic non-protein coding RNA 951	ncRNA
chr4	155428304	155428552	9.50798	22.2528	17.185	13.3452	15.5728	-0.0710254	0.63102	-0.112557	0.910382	0.938	knockdown_0_peak_71866	+	0	NA	Intergenic	polypyrimidine|Low_complexity|Low_complexity	-15498	NM_001142553	54798	Hs.655664	NM_017639	ENSG00000197410	DCHS2	CDH27|CDHJ|CDHR7|PCDH23|PCDHJ	dachsous cadherin-related 2	protein-coding
chr15	99596597	99596935	19.016	24.1072	27.2939	14.2984	21.1789	-0.0603597	0.536417	-0.112524	0.910408	0.938	control_0_peak_27683,knockdown_0_peak_35080	+	0	NA	Intergenic	Tigger3a|DNA|TcMar-Tigger	-45742	NM_001167902	145814	Hs.592021	NM_001102612	ENSG00000183571	PGPEP1L	-	pyroglutamyl-peptidase I like	protein-coding
chr16	15775870	15776367	24.2982	29.6705	31.3374	24.7839	27.5225	0.0512721	0.455702	0.112512	0.910417	0.938	control_0_peak_28580,knockdown_0_peak_36119	+	0	NA	intron (NM_017668, intron 4 of 8)	AluJb|SINE|Alu	32035	NM_017668	54820	Hs.655378	NM_017668	ENSG00000072864	NDE1	HOM-TES-87|LIS4|MHAC|NDE|NUDE|NUDE1	nudE neurodevelopment protein 1	protein-coding
chr12	110243014	110243632	24.2982	25.0345	31.3374	20.0178	25.172	0.0542337	0.482003	0.112517	0.910413	0.938	control_0_peak_19608,knockdown_0_peak_25249	+	0	NA	intron (NM_001177431, intron 3 of 15)	intron (NM_147204, intron 2 of 13)	9278	NM_001177431	59341	Hs.506713	NM_021625	ENSG00000111199	TRPV4	BCYM3|CMT2C|HMSN2C|OTRPC4|SMAL|SPSMA|SSQTL1|TRP12|VRL2|VROAC	transient receptor potential cation channel subfamily V member 4	protein-coding
chr6	165707718	165707939	6.33865	5.56321	8.08708	4.76614	6.18877	0.109411	0.972409	0.112515	0.910415	0.938	knockdown_0_peak_84238	+	0	NA	intron (NM_144980, intron 5 of 8)	intron (NM_144980, intron 5 of 8)	15283	NM_144980	168090	Hs.144734	NM_144980	ENSG00000112539	C6orf118	bA85G2.1|dJ416F21.2	chromosome 6 open reading frame 118	protein-coding
chr3	8281563	8281835	19.016	15.7624	10.1089	22.8775	16.9412	-0.0679288	0.603821	-0.112498	0.910428	0.938	control_0_peak_49859,knockdown_0_peak_61602	+	0	NA	intron (NR_033378, intron 3 of 3)	intron (NR_033378, intron 3 of 3)	261645	NR_033378	100288428	Hs.651576	NR_033378	ENSG00000227110	LMCD1-AS1	-	LMCD1 antisense RNA 1	ncRNA
chr3	190252841	190253049	17.9595	12.9808	13.1415	16.2049	15.0717	-0.0693199	0.616291	-0.112479	0.910444	0.938	control_0_peak_54753	+	0	NA	intron (NM_001167930, intron 1 of 7)	intron (NM_001167930, intron 1 of 7)	21105	NM_001167931	3556	Hs.478673	NM_002182	ENSG00000196083	IL1RAP	C3orf13|IL-1RAcP|IL1R3	interleukin 1 receptor accessory protein	protein-coding
chr11	86071730	86072215	14.7902	12.9808	9.09797	17.1581	13.5068	-0.0742331	0.660216	-0.112438	0.910476	0.938	control_0_peak_15260,knockdown_0_peak_19563	+	0	NA	Intergenic	Intergenic	-13806	NM_001156474	60494	Hs.144913	NM_021827	ENSG00000149201	CCDC81	-	coiled-coil domain containing 81	protein-coding
chr19	56183015	56183220	23.2417	22.2528	28.3048	19.0646	23.216	0.0561023	0.499006	0.112428	0.910484	0.938	knockdown_0_peak_46915	+	0	NA	intron (NM_001012478, intron 11 of 11)	L2a|LINE|L2	-3444	NM_013333	29924	Hs.279953	NM_013333	ENSG00000063245	EPN1	-	epsin 1	protein-coding
chr14	69391018	69391809	30.6368	35.2337	34.3701	29.5501	32.4477	-0.0468948	0.417265	-0.112386	0.910517	0.938	knockdown_0_peak_30329,control_0_peak_23632	+	0	NA	intron (NM_001102, intron 2 of 20)	intron (NM_001130004, intron 2 of 21)	54670	NM_001130004	87	Hs.235750	NM_001102	ENSG00000072110	ACTN1	BDPLT15	actinin alpha 1	protein-coding
chr8	143302427	143302705	3.16933	15.7624	7.0762	13.3452	9.83829	0.0941764	0.837939	0.11239	0.910514	0.938	knockdown_0_peak_96710	+	0	NA	intron (NM_145003, intron 13 of 13)	MIRb|SINE|MIR	22849	NR_024378	619434	Hs.393308	NR_024378	ENSG00000254008	LINC00051	C8orf43|NCRNA00051	long intergenic non-protein coding RNA 51	ncRNA
chr6	138912063	138912634	29.5804	33.3793	34.3701	26.6904	31.005	-0.0481477	0.428881	-0.112264	0.910614	0.938	knockdown_0_peak_83119,control_0_peak_66074	+	0	NA	Intergenic	Intergenic	-18680	NM_020464	57224	Hs.652741	NM_020464	ENSG00000135540	NHSL1	C6orf63	NHS like 1	protein-coding
chr11	69568827	69569032	4.22577	7.41762	6.06531	4.76614	5.61871	-0.114848	1.02316	-0.112248	0.910627	0.938	knockdown_0_peak_18894	+	0	NA	Intergenic	MLT1B|LTR|ERVL-MaLR	21242	NM_002007	2249	Hs.1755	NM_002007	ENSG00000075388	FGF4	FGF-4|HBGF-4|HST|HST-1|HSTF-1|HSTF1|K-FGF|KFGF	fibroblast growth factor 4	protein-coding
chr13	31247896	31248689	42.2577	25.0345	31.3374	33.363	32.9981	-0.0480588	0.428196	-0.112235	0.910637	0.938	control_0_peak_20724,knockdown_0_peak_26497	+	0	NA	Intergenic	CpG	-39323	NM_001204406	241	Hs.507658	NM_001629	ENSG00000132965	ALOX5AP	FLAP	arachidonate 5-lipoxygenase activating protein	protein-coding
chr3	48442230	48442574	19.016	29.6705	23.2504	23.8307	23.9419	-0.0553392	0.493178	-0.112209	0.910657	0.938	knockdown_0_peak_63311	+	0	NA	Intergenic	Intergenic	28470	NM_002673	5364	Hs.476209	NM_002673	ENSG00000164050	PLXNB1	PLEXIN-B1|PLXN5|SEP	plexin B1	protein-coding
chr1	161162217	161162545	36.9755	25.0345	33.3592	30.5033	31.4681	0.0483016	0.430649	0.11216	0.910697	0.938	control_0_peak_5836	+	0	NA	intron (NM_005099, intron 7 of 8)	MIRb|SINE|MIR	6464	NM_005099	9507	Hs.211604	NM_005099	ENSG00000158859	ADAMTS4	ADAMTS-2|ADAMTS-4|ADMP-1	ADAM metallopeptidase with thrombospondin type 1 motif 4	protein-coding
chr11	1458665	1459114	19.016	17.6168	17.185	20.971	18.6972	0.0616089	0.549442	0.11213	0.91072	0.938	knockdown_0_peak_16209	+	0	NA	intron (NM_001256630, intron 2 of 19)	intron (NM_001256630, intron 2 of 19)	26507	NM_001256630	9024	Hs.170819	NM_003957	ENSG00000174672	BRSK2	C11orf7|PEN11B|SAD1|SADA|STK29	BR serine/threonine kinase 2	protein-coding
chr8	52438406	52438861	32.7497	19.4712	24.2612	25.7372	25.5548	-0.0540827	0.482401	-0.112112	0.910735	0.938	control_0_peak_74206,knockdown_0_peak_93041	+	0	NA	intron (NM_144651, intron 4 of 22)	intron (NM_144651, intron 4 of 22)	283372	NM_144651	137902	Hs.444882	NM_144651	ENSG00000147485	PXDNL	PMR1|PRM1|VPO2	peroxidasin like	protein-coding
chr13	111471690	111472169	54.935	38.0153	37.4028	52.4275	45.6951	-0.0412141	0.367655	-0.1121	0.910744	0.938	control_0_peak_22219,knockdown_0_peak_28372	+	0	NA	Intergenic	Intergenic	50726	NR_027701	283487	Hs.245390	NM_178514	ENSG00000255874	LINC00346	C13orf29|NCRNA00346	long intergenic non-protein coding RNA 346	ncRNA
chr2	85092268	85092871	14.7902	21.3256	11.1197	26.6904	18.4815	0.066071	0.589476	0.112084	0.910757	0.938	knockdown_0_peak_50308,control_0_peak_40606	+	0	NA	intron (NM_001080824, intron 2 of 5)	intron (NM_001307978, intron 2 of 4)	15683	NM_001080824	129293	Hs.469134	NM_001080824	ENSG00000186854	TRABD2A	C2orf89|TIKI1	TraB domain containing 2A	protein-coding
chr8	55614110	55614335	6.33865	9.27202	10.1089	6.6726	8.09803	0.0949835	0.847982	0.112011	0.910814	0.938	knockdown_0_peak_93114	+	0	NA	Intergenic	Intergenic	85595	NM_006269	6101	Hs.732820	NM_006269	ENSG00000104237	RP1	DCDC4A|ORP1	RP1, axonemal microtubule associated	protein-coding
chr7	154744851	154745229	20.0724	11.1264	17.185	12.392	15.194	-0.0701912	0.626703	-0.112001	0.910823	0.938	control_0_peak_73186,knockdown_0_peak_91677	+	0	NA	intron (NM_007349, intron 16 of 20)	intron (NM_007349, intron 16 of 20)	24813	NR_024476	100132707	Hs.586358	NR_024476	ENSG00000214106	PAXIP1-AS2	PAXIP1OS	PAXIP1 antisense RNA 2	ncRNA
chr3	149525941	149526175	6.33865	19.4712	15.1633	12.392	13.3413	0.0775221	0.692231	0.111989	0.910832	0.938	control_0_peak_53367	+	0	NA	Intergenic	L1MA4A|LINE|L1	-4417	NM_007282	11342	Hs.12333	NM_007282	ENSG00000082996	RNF13	RZF	ring finger protein 13	protein-coding
chr8	71494860	71495116	17.9595	13.908	12.1306	18.1113	15.5274	-0.0683256	0.610306	-0.111953	0.910861	0.938	knockdown_0_peak_93539	+	0	NA	intron (NM_014294, intron 10 of 10)	intron (NM_014294, intron 10 of 10)	25706	NM_014294	23471	Hs.491988	NM_014294	ENSG00000067167	TRAM1	PNAS8|TRAM|TRAMP	translocation associated membrane protein 1	protein-coding
chr14	96150121	96150529	31.6933	21.3256	21.2286	29.5501	25.9494	-0.053539	0.478416	-0.111909	0.910896	0.938	control_0_peak_24689	+	0	NA	Intergenic	Intergenic	-2429	NM_004918	9623	Hs.632346	NM_004918	ENSG00000213231	TCL1B	SYN-1|TML1	T cell leukemia/lymphoma 1B	protein-coding
chr2	225515612	225515952	17.9595	13.908	14.1524	19.0646	16.2711	0.0664036	0.593649	0.111857	0.910937	0.938	knockdown_0_peak_54449,control_0_peak_43694	+	0	NA	Intergenic	Intergenic	-65668	NM_001257197	8452	Hs.372286	NM_003590	ENSG00000036257	CUL3	CUL-3|PHA2E	cullin 3	protein-coding
chr1	150402200	150402545	16.9031	7.41762	11.1197	14.2984	12.4347	0.0781957	0.699082	0.111855	0.910938	0.938	knockdown_0_peak_6154	+	0	NA	intron (NM_015203, intron 2 of 10)	intron (NM_001297673, intron 2 of 10)	-57468	NM_025150	80222	Hs.288974	NM_025150	ENSG00000143374	TARS2	COXPD21|TARSL1|thrRS	threonyl-tRNA synthetase 2, mitochondrial	protein-coding
chr17	76138018	76138469	73.951	83.4482	80.8708	80.0711	79.5853	0.0299851	0.268103	0.111842	0.910949	0.938	knockdown_0_peak_41735,control_0_peak_33410	+	0	NA	exon (NM_152468, exon 16 of 16)	3' UTR (NM_152468, exon 16 of 16)	-4191	NM_001163075	100141515	Hs.633034	NM_001163075	ENSG00000187997	C17orf99	IL-40|UNQ464	chromosome 17 open reading frame 99	protein-coding
chr2	24211189	24211653	22.1853	15.7624	15.1633	20.971	18.5205	-0.0626324	0.560198	-0.111804	0.910979	0.938	knockdown_0_peak_47905,control_0_peak_38730	+	0	NA	intron (NM_181713, intron 6 of 6)	L1MC4|LINE|L1	-21532	NM_001080473	388931	Hs.407482	NM_001080473	ENSG00000205639	MFSD2B	-	major facilitator superfamily domain containing 2B	protein-coding
chr20	32937367	32938456	44.3706	43.5785	46.5007	39.0823	43.383	-0.0403783	0.361163	-0.111801	0.910982	0.938	control_0_peak_45481,knockdown_0_peak_56505	+	0	NA	Intergenic	LTR31|LTR|ERV1	-13130	NM_001257137	83737	Hs.632272	NM_031483	ENSG00000078747	ITCH	ADMFD|AIF4|AIP4|NAPP1	itchy E3 ubiquitin protein ligase	protein-coding
chr8	127845639	127846715	151.071	168.751	168.818	146.797	158.859	-0.0218579	0.195492	-0.11181	0.910974	0.938	knockdown_0_peak_96233,control_0_peak_77688	+	0	NA	Intergenic	Intergenic	-179222	NR_045262	100750225	Hs.571530	NR_045262	ENSG00000253438	PCAT1	PCA1|PCAT-1	prostate cancer associated transcript 1 (non-protein coding)	ncRNA
chr11	58869724	58870119	46.4835	38.9425	57.6205	30.5033	43.3874	0.0434596	0.388823	0.111772	0.911004	0.938	control_0_peak_13845,knockdown_0_peak_18087	+	0	NA	Intergenic	CpG	-4737	NM_198947	374393	Hs.186579	NM_198947	ENSG00000189057	FAM111B	CANP|POIKTMP	family with sequence similarity 111 member B	protein-coding
chr8	144805036	144805543	27.4675	41.7241	39.4245	32.4097	35.2565	0.0459222	0.410851	0.111773	0.911003	0.938	knockdown_0_peak_96830	+	0	NA	TTS (NM_139021)	TTS (NM_198488)	6782	NM_139021	225689	Hs.493169	NM_139021	ENSG00000181085	MAPK15	ERK7|ERK8	mitogen-activated protein kinase 15	protein-coding
chr6	19698520	19698754	7.3951	7.41762	13.1415	2.85968	7.70348	0.102922	0.92083	0.111771	0.911005	0.938	knockdown_0_peak_79321	+	0	NA	Intergenic	Intergenic	-138964	NM_001546	3400	Hs.519601	NM_001546	ENSG00000172201	ID4	IDB4|bHLHb27	inhibitor of DNA binding 4, HLH protein	protein-coding
chr21	30117515	30118299	29.5804	47.2873	44.4789	30.5033	37.9625	-0.0454346	0.406597	-0.111744	0.911027	0.938	knockdown_0_peak_58803,control_0_peak_47334	+	0	NA	Intergenic	Intergenic	139788	NR_047510	29104	Hs.163846	NM_013240	ENSG00000156239	N6AMT1	C21orf127|HEMK2|MTQ2|N6AMT|PRED28|m.HsaHemK2P	N-6 adenine-specific DNA methyltransferase 1	protein-coding
chr8	122693559	122694324	62.3301	58.4137	60.6531	57.1937	59.6477	-0.0343864	0.307752	-0.111734	0.911034	0.938	knockdown_0_peak_95797,control_0_peak_77214	+	0	NA	Intergenic	L1MB8|LINE|L1	-40311	NM_005328	3037	Hs.159226	NM_005328	ENSG00000170961	HAS2	-	hyaluronan synthase 2	protein-coding
chr9	101635744	101636739	54.935	63.0497	71.7728	49.5679	59.8314	0.0356847	0.319415	0.111719	0.911046	0.938	knockdown_0_peak_99124,control_0_peak_79977	+	0	NA	Intergenic	MLT1K|LTR|ERVL-MaLR	66260	NM_024642	79695	Hs.47099	NM_024642	ENSG00000119514	GALNT12	CRCS1|GalNAc-T12	polypeptide N-acetylgalactosaminyltransferase 12	protein-coding
chr2	227898177	227898588	25.3546	16.6896	18.1959	21.9242	20.5411	-0.0593779	0.532287	-0.111552	0.911178	0.939	knockdown_0_peak_54503	+	0	NA	intron (NM_000092, intron 37 of 47)	intron (NM_000092, intron 37 of 47)	130893	NM_000092	1286	Hs.591645	NM_000092	ENSG00000081052	COL4A4	CA44	collagen type IV alpha 4 chain	protein-coding
chr15	34158133	34158950	95.0798	112.191	95.0232	108.668	102.741	-0.0268236	0.240439	-0.111561	0.911172	0.939	knockdown_0_peak_32326,control_0_peak_25347	+	0	NA	TTS (NM_001243996)	TTS (NM_001243996)	-102548	NM_012125	1133	Hs.584747	NM_012125	ENSG00000184984	CHRM5	HM5	cholinergic receptor muscarinic 5	protein-coding
chr1	23280481	23280744	6.33865	7.41762	8.08708	4.76614	6.65237	-0.104439	0.936662	-0.111501	0.911219	0.939	knockdown_0_peak_1285	+	0	NA	Intergenic	intron (NM_001289974, intron 5 of 5)	61731	NM_001242521	729059	Hs.236896	NM_001242521	ENSG00000227868	TEX46	C1orf234|TEX#	testis expressed 46	protein-coding
chr11	72415307	72415824	21.1288	21.3256	22.2395	21.9242	21.6546	0.0566733	0.508301	0.111496	0.911223	0.939	knockdown_0_peak_19067	+	0	NA	intron (NM_015242, intron 11 of 32)	non-coding (NR_146780, exon 2 of 2)	17838	NM_015242	116985	Hs.503165	NM_015242	ENSG00000186635	ARAP1	CENTD2	ArfGAP with RhoGAP domain, ankyrin repeat and PH domain 1	protein-coding
chr4	111331846	111333092	36.9755	29.6705	32.3483	36.2227	33.8042	0.0457143	0.410155	0.111456	0.911255	0.939	knockdown_0_peak_70992,control_0_peak_57190	+	0	NA	Intergenic	L1PA2|LINE|L1	-64760	NM_001977	2028	Hs.435765	NM_001977	ENSG00000138792	ENPEP	APA|CD249|gp160	glutamyl aminopeptidase	protein-coding
chrX	46235891	46236244	19.016	12.0536	16.1742	16.2049	15.8622	0.0672424	0.603345	0.111449	0.91126	0.939	knockdown_0_peak_102119,control_0_peak_82258	+	0	NA	Intergenic	MIRb|SINE|MIR	-70557	NM_001129899	55634	Hs.632800	NM_017776	ENSG00000147121	KRBOX4	ZNF673	KRAB box domain containing 4	protein-coding
chr21	44112615	44112851	5.28221	7.41762	6.06531	7.62582	6.59774	0.10436	0.936504	0.111436	0.91127	0.939	knockdown_0_peak_59492	+	0	NA	intron (NM_001001577, intron 2 of 15)	MER5A|DNA|hAT-Charlie	38871	NM_001001572	5152	Hs.473927	NM_002606	ENSG00000160191	PDE9A	HSPDE9A2	phosphodiesterase 9A	protein-coding
chr4	109557282	109557528	5.28221	7.41762	6.06531	7.62582	6.59774	0.10436	0.936504	0.111436	0.91127	0.939	knockdown_0_peak_70914	+	0	NA	Intergenic	Intergenic	-14336	NM_001267818	58505	Hs.445803	NM_021227	ENSG00000198856	OSTC	DC2	oligosaccharyltransferase complex non-catalytic subunit	protein-coding
chr10	80015891	80016172	30.6368	38.0153	32.3483	34.3162	33.8292	-0.0455563	0.409187	-0.111334	0.911352	0.939	control_0_peak_11082,knockdown_0_peak_14428	+	0	NA	Intergenic	Intergenic	7649	NR_038985	100132987	Hs.55047	NR_038985	ENSG00000230417	LINC00856	-	long intergenic non-protein coding RNA 856	ncRNA
chr1	192952626	192952917	14.7902	10.1992	13.1415	10.4855	12.1541	-0.0764894	0.687407	-0.111272	0.9114	0.939	control_0_peak_6862	+	0	NA	Intergenic	Intergenic	75752	NM_001199261	51377	Hs.145469	NM_015984	ENSG00000116750	UCHL5	CGI-70|INO80R|UCH-L5|UCH37	ubiquitin C-terminal hydrolase L5	protein-coding
chr4	17513453	17513970	13.7338	23.18	22.2395	13.3452	18.1246	-0.0645015	0.579613	-0.111284	0.911391	0.939	knockdown_0_peak_68657,control_0_peak_55553	+	0	NA	exon (NM_000320, exon 1 of 7)	5' UTR (NM_001306140, exon 1 of 6)	146	NM_000320	5860	Hs.75438	NM_000320	ENSG00000151552	QDPR	DHPR|PKU2|SDR33C1	quinoid dihydropteridine reductase	protein-coding
chr1	152413234	152413659	50.7092	52.8505	62.6749	43.8485	52.5208	0.0374745	0.336778	0.111274	0.911399	0.939	knockdown_0_peak_6316,control_0_peak_5322	+	0	NA	Intergenic	Intergenic	-26696	NM_016190	49860	Hs.242057	NM_016190	ENSG00000143536	CRNN	C1orf10|DRC1|PDRC1|SEP53	cornulin	protein-coding
chr13	70658396	70658729	7.3951	13.908	15.1633	7.62582	11.0231	0.0828645	0.745077	0.111216	0.911445	0.939	control_0_peak_21406,knockdown_0_peak_27322	+	0	NA	intron (NM_020866, intron 1 of 10)	intron (NM_020866, intron 1 of 10)	-22783	NR_002717	6315	Hs.676453	NR_002717	0	ATXN8OS	KLHL1AS|NCRNA00003|SCA8	ATXN8 opposite strand (non-protein coding)	ncRNA
chr7	25261628	25261852	4.22577	11.1264	6.06531	10.4855	7.97575	0.0978178	0.879493	0.111221	0.911441	0.939	knockdown_0_peak_85681	+	0	NA	Intergenic	Intergenic	6365	NM_022150	64111	Hs.60473	NM_022150	ENSG00000105954	NPVF	C7orf9|RFRP	neuropeptide VF precursor	protein-coding
chr2	43014254	43014813	25.3546	45.4329	35.381	38.1291	36.0744	0.0460429	0.414062	0.111198	0.911459	0.939	knockdown_0_peak_48781,control_0_peak_39445	+	0	NA	intron (NM_012205, intron 2 of 9)	intron (NM_012205, intron 2 of 9)	5218	NM_012205	23498	Hs.368805	NM_012205	ENSG00000162882	HAAO	3-HAO|HAO|VCRL1|h3HAO	3-hydroxyanthranilate 3,4-dioxygenase	protein-coding
chr1	204043666	204044006	25.3546	34.3065	28.3048	29.5501	29.379	-0.0490319	0.441119	-0.111153	0.911495	0.939	knockdown_0_peak_9240	+	0	NA	intron (NM_005686, intron 1 of 13)	CpG	1590	NM_005686	9580	Hs.201671	NM_005686	ENSG00000143842	SOX13	ICA12|Sox-13	SRY-box 13	protein-coding
chr7	15164707	15164965	7.3951	8.34482	8.08708	6.6726	7.6249	-0.0962496	0.866068	-0.111134	0.91151	0.939	control_0_peak_67906	+	0	NA	Intergenic	Intergenic	-283761	NM_004080	1607	Hs.567255	NM_004080	ENSG00000136267	DGKB	DAGK2|DGK|DGK-BETA	diacylglycerol kinase beta	protein-coding
chr2	133038138	133039025	39.0884	38.0153	43.4681	31.4565	38.0071	-0.0433278	0.390155	-0.111053	0.911575	0.939	control_0_peak_41908,knockdown_0_peak_51936	+	0	NA	Intergenic	LSU-rRNA_Hsa|rRNA|rRNA	-23039	NR_027020	554226	Hs.380689	NM_001358416	ENSG00000163046	ANKRD30BL	ANKRD30BP3|NCRNA00164	ankyrin repeat domain 30B like	protein-coding
chr10	88094494	88094743	10.5644	23.18	18.1959	14.2984	16.5597	-0.0676778	0.609497	-0.111039	0.911586	0.939	knockdown_0_peak_14647	+	0	NA	intron (NM_017551, intron 2 of 15)	intron (NM_017551, intron 2 of 15)	31632	NM_017551	2894	Hs.530653	NM_017551	ENSG00000182771	GRID1	GluD1	glutamate ionotropic receptor delta type subunit 1	protein-coding
chr11	17425865	17426087	8.45154	8.34482	9.09797	6.6726	8.14173	-0.0930834	0.838868	-0.110963	0.911646	0.939	knockdown_0_peak_17049	+	0	NA	intron (NM_000352, intron 28 of 38)	intron (NM_000352, intron 28 of 38)	-15098	NM_001166290	3767	Hs.248141	NM_000525	ENSG00000187486	KCNJ11	BIR|HHF2|IKATP|KIR6.2|MODY13|PHHI|TNDM3	potassium voltage-gated channel subfamily J member 11	protein-coding
chr3	184269302	184269896	22.1853	31.5249	26.283	29.5501	27.3858	0.0509113	0.458839	0.110957	0.911651	0.939	control_0_peak_54411,knockdown_0_peak_67239	+	0	NA	Intergenic	intron (NR_046593, intron 1 of 1)	-9988	NM_004443	2049	Hs.2913	NM_004443	ENSG00000182580	EPHB3	EK2|ETK2|HEK2|TYRO6	EPH receptor B3	protein-coding
chr4	13629142	13629801	40.1448	30.5977	39.4245	33.363	35.8825	0.0444643	0.400966	0.110893	0.911701	0.939	control_0_peak_55514,knockdown_0_peak_68586	+	0	NA	promoter-TSS (NM_148894)	promoter-TSS (NM_148894)	-18	NR_049814	100847023	0	NR_049814	ENSG00000266240	MIR5091	mir-5091	microRNA 5091	ncRNA
chr3	49902658	49902901	11.6209	9.27202	11.1197	8.57905	10.1479	-0.0831485	0.750252	-0.110827	0.911753	0.939	knockdown_0_peak_63410	+	0	NA	intron (NM_024046, intron 1 of 10)	intron (NM_024046, intron 1 of 10)	4590	NM_024046	79012	Hs.145156	NM_024046	ENSG00000164076	CAMKV	1G5|VACAMKL	CaM kinase like vesicle associated	protein-coding
chr8	130994092	130994382	11.6209	9.27202	11.1197	8.57905	10.1479	-0.0831485	0.750252	-0.110827	0.911753	0.939	knockdown_0_peak_96428	+	0	NA	intron (NR_046361, intron 1 of 13)	intron (NM_001353270, intron 1 of 12)	26462	NR_049826	100847051	0	NR_049826	ENSG00000264653	MIR5194	mir-5194	microRNA 5194	ncRNA
chr1	214260450	214260728	9.50798	9.27202	9.09797	8.57905	9.11425	-0.0873578	0.788561	-0.110781	0.91179	0.939	knockdown_0_peak_9908,control_0_peak_7823	+	0	NA	Intergenic	THE1D|LTR|ERVL-MaLR	98745	NM_002763	5629	Hs.741808	NM_002763	ENSG00000117707	PROX1	-	prospero homeobox 1	protein-coding
chr3	182379324	182379659	9.50798	9.27202	9.09797	8.57905	9.11425	-0.0873578	0.788561	-0.110781	0.91179	0.939	control_0_peak_54283	+	0	NA	Intergenic	Intergenic	-131800	NM_014616	23200	Hs.478429	NM_014616	ENSG00000058063	ATP11B	ATPIF|ATPIR	ATPase phospholipid transporting 11B (putative)	protein-coding
chr22	43315193	43315561	24.2982	15.7624	18.1959	20.0178	19.5686	-0.0603152	0.544386	-0.110795	0.911779	0.939	knockdown_0_peak_61035,control_0_peak_49374	+	0	NA	intron (NM_001184970, intron 1 of 10)	MIRc|SINE|MIR	27670	NM_007229	11252	Hs.162877	NM_007229	ENSG00000100266	PACSIN2	SDPII	protein kinase C and casein kinase substrate in neurons 2	protein-coding
chr8	28514843	28515534	20.0724	31.5249	23.2504	26.6904	25.3845	-0.0532522	0.480702	-0.11078	0.911791	0.939	knockdown_0_peak_92543,control_0_peak_73822	+	0	NA	Intergenic	Intergenic	-43802	NR_073469	2137	Hs.491354	NM_001440	ENSG00000012232	EXTL3	BOTV|EXTL1L|EXTR1|ISDNA|REGR|RPR	exostosin like glycosyltransferase 3	protein-coding
chr16	23818509	23818816	5.28221	8.34482	6.06531	6.6726	6.59123	-0.103905	0.938418	-0.110723	0.911836	0.939	knockdown_0_peak_36454	+	0	NA	Intergenic	Intergenic	-28638	NM_002738	5579	Hs.460355	NM_002738	ENSG00000166501	PRKCB	PKC-beta|PKCB|PRKCB1|PRKCB2	protein kinase C beta	protein-coding
chr8	47892675	47892907	5.28221	8.34482	6.06531	6.6726	6.59123	-0.103905	0.938418	-0.110723	0.911836	0.939	knockdown_0_peak_92943	+	0	NA	Intergenic	Intergenic	140283	NR_027013	497634	Hs.406982	NR_027012	0	LINC00293	BEYLA|NCRNA00293	long intergenic non-protein coding RNA 293	ncRNA
chr17	63937766	63938194	10.5644	12.0536	5.05443	16.2049	10.9693	-0.0840534	0.759106	-0.110727	0.911833	0.939	knockdown_0_peak_40975,control_0_peak_32727	+	0	NA	intron (NM_145036, intron 18 of 26)	AluSx|SINE|Alu	-115319	NM_001037325	201134	Hs.408676	NM_145036	ENSG00000154240	CEP112	CCDC46|MACOCO	centrosomal protein 112	protein-coding
chr10	94404148	94404477	12.6773	11.1264	10.1089	12.392	11.5761	-0.0774344	0.699246	-0.11074	0.911823	0.939	knockdown_0_peak_14823,control_0_peak_11408	+	0	NA	intron (NM_004523, intron 17 of 21)	AluSx1|SINE|Alu	-45369	NM_002729	3087	Hs.118651	NM_002729	ENSG00000152804	HHEX	HEX|HMPH|HOX11L-PEN|PRH|PRHX	hematopoietically expressed homeobox	protein-coding
chr8	73163077	73163525	23.2417	32.4521	27.2939	26.6904	27.4195	-0.0506483	0.457344	-0.110744	0.911819	0.939	knockdown_0_peak_93648	+	0	NA	intron (NR_033867, intron 1 of 20)	intron (NR_033867, intron 1 of 19)	568	NR_033867	392232	Hs.454043	NR_033867	0	LOC392232	-	transient receptor potential cation channel subfamily A member 1 pseudogene	pseudo
chr16	85268125	85268553	21.1288	23.18	22.2395	23.8307	22.5948	0.055148	0.498128	0.110711	0.911846	0.939	knockdown_0_peak_38182,control_0_peak_30291	+	0	NA	Intergenic	GC_rich|Low_complexity|Low_complexity	-48225	NR_038859	197196	Hs.679002	NM_153238	ENSG00000179219	LINC00311	NCRNA00311|TMEM148	long intergenic non-protein coding RNA 311	ncRNA
chr3	125159189	125159885	20.0724	14.8352	14.1524	19.0646	17.0311	-0.0643786	0.581633	-0.110686	0.911865	0.939	knockdown_0_peak_65142,control_0_peak_52675	+	0	NA	Intergenic	Intergenic	-65339	NM_021964	7707	Hs.592591	NM_021964	ENSG00000163848	ZNF148	BERF-1|BFCOL1|GDACCF|HT-BETA|ZBP-89|ZFP148|pHZ-52	zinc finger protein 148	protein-coding
chr10	79151671	79152149	51.7657	33.3793	40.4354	46.7082	43.0721	0.0415009	0.374929	0.11069	0.911862	0.939	knockdown_0_peak_14351	+	0	NA	intron (NM_001271518, intron 1 of 27)	G-rich|Low_complexity|Low_complexity	245667	NM_001271519	3778	Hs.144795	NM_002247	ENSG00000156113	KCNMA1	BKTM|CADEDS|KCa1.1|MaxiK|PNKD3|SAKCA|SLO|SLO-ALPHA|SLO1|bA205K10.1|hSlo|mSLO1	potassium calcium-activated channel subfamily M alpha 1	protein-coding
chr20	22897136	22897361	9.50798	8.34482	10.1089	6.6726	8.65856	-0.0902835	0.815829	-0.110665	0.911882	0.939	knockdown_0_peak_56153	+	0	NA	Intergenic	L1PB1|LINE|L1	-118809	NM_001052	6754	Hs.673846	NM_001052	ENSG00000132671	SSTR4	SS-4-R|SS4-R|SS4R	somatostatin receptor 4	protein-coding
chr2	667450	667803	19.016	14.8352	16.1742	19.0646	17.2725	0.0634699	0.573594	0.110653	0.911891	0.939	knockdown_0_peak_47073	+	0	NA	TTS (NM_152834)	3' UTR (NM_152834, exon 5 of 5)	9813	NM_152834	129787	Hs.6729	NM_152834	ENSG00000151353	TMEM18	lncND	transmembrane protein 18	protein-coding
chr4	65024613	65024871	6.33865	13.908	12.1306	9.53228	10.4774	0.0835875	0.755419	0.110651	0.911893	0.939	knockdown_0_peak_69559	+	0	NA	Intergenic	Intergenic	250436	NM_001010874	253017	Hs.227752	NM_001010874	ENSG00000205678	TECRL	CPVT3|GPSN2L|SRD5A2L2|TERL	trans-2,3-enoyl-CoA reductase like	protein-coding
chr8	89706594	89706835	6.33865	6.49041	8.08708	5.71937	6.65888	0.102999	0.931289	0.110598	0.911935	0.939	knockdown_0_peak_94477	+	0	NA	Intergenic	L1PA4|LINE|L1	-366997	NM_005941	4325	Hs.492187	NM_005941	ENSG00000156103	MMP16	C8orf57|MMP-X2|MT-MMP2|MT-MMP3|MT3-MMP	matrix metallopeptidase 16	protein-coding
chr1	234205610	234205943	20.0724	12.9808	16.1742	15.2516	16.1198	-0.0661561	0.598277	-0.110578	0.911951	0.939	control_0_peak_8565,knockdown_0_peak_10987	+	0	NA	intron (NM_173508, intron 2 of 7)	intron (NM_173508, intron 2 of 7)	165097	NM_173508	148641	Hs.158748	NM_173508	ENSG00000183780	SLC35F3	-	solute carrier family 35 member F3	protein-coding
chr3	73518512	73518807	8.45154	9.27202	8.08708	8.57905	8.59742	-0.0898342	0.812844	-0.110518	0.911998	0.939	knockdown_0_peak_64199	+	0	NA	intron (NM_015009, intron 3 of 9)	intron (NM_015009, intron 3 of 9)	155413	NM_015009	23024	Hs.660347	NM_015009	ENSG00000121440	PDZRN3	LNX3|SEMACAP3|SEMCAP3	PDZ domain containing ring finger 3	protein-coding
chr8	8610477	8610881	54.935	31.5249	49.5334	39.0823	43.7689	0.0422698	0.382493	0.110511	0.912004	0.939	control_0_peak_73417,knockdown_0_peak_91976	+	0	NA	Intergenic	Intergenic	51013	NM_194284	137075	Hs.183617	NM_194284	ENSG00000253958	CLDN23	CLDNL|hCG1646163	claudin 23	protein-coding
chr15	77204669	77205073	20.0724	27.8161	21.2286	28.5968	24.4285	0.0539542	0.488283	0.110498	0.912015	0.939	knockdown_0_peak_34218	+	0	NA	Intergenic	ERVL-E-int|LTR|ERVL	-19091	NM_002902	5955	Hs.79088	NM_002902	ENSG00000117906	RCN2	E6BP|ERC-55|ERC55|TCBP49	reticulocalbin 2	protein-coding
chr7	97389654	97389961	10.5644	10.1992	9.09797	10.4855	10.0868	-0.0827251	0.748937	-0.110457	0.912047	0.939	knockdown_0_peak_88718	+	0	NA	Intergenic	L1PA5|LINE|L1	28536	NM_013997	6863	Hs.2563	NM_003182	ENSG00000006128	TAC1	Hs.2563|NK2|NKNA|NPK|TAC2	tachykinin precursor 1	protein-coding
chr1	37856753	37857045	6.33865	12.0536	11.1197	8.57905	9.52277	0.0867745	0.785877	0.110417	0.912078	0.939	knockdown_0_peak_2112	+	0	NA	Intergenic	Intergenic	83145	NR_038842	728431	Hs.380738	NR_038842	ENSG00000233621	LINC01137	-	long intergenic non-protein coding RNA 1137	ncRNA
chr6	122403200	122403500	6.33865	12.0536	11.1197	8.57905	9.52277	0.0867745	0.785877	0.110417	0.912078	0.939	knockdown_0_peak_82509	+	0	NA	Intergenic	LTR1|LTR|ERV1	-317346	NM_001135564	3298	Hs.158195	NM_004506	ENSG00000025156	HSF2	HSF 2|HSTF 2	heat shock transcription factor 2	protein-coding
chr6	57380292	57381050	20.0724	24.1072	20.2177	25.7372	22.5336	0.0555023	0.502702	0.110408	0.912086	0.939	knockdown_0_peak_81164,control_0_peak_64804	+	0	NA	intron (NM_000947, intron 8 of 14)	intron (NM_000947, intron 8 of 14)	198249	NM_000947	5558	Hs.654580	NM_000947	ENSG00000146143	PRIM2	PRIM2A|p58	DNA primase subunit 2	protein-coding
chr12	32325700	32326010	9.50798	11.1264	6.06531	13.3452	10.0112	-0.085167	0.771628	-0.110373	0.912114	0.939	knockdown_0_peak_22422	+	0	NA	intron (NM_001003398, intron 1 of 8)	intron (NM_001003398, intron 1 of 8)	65670	NM_001714	636	Hs.505202	NM_001714	ENSG00000151746	BICD1	BICD	BICD cargo adaptor 1	protein-coding
chr14	75762186	75763018	81.3461	72.3217	78.849	71.4921	76.0022	-0.0303509	0.275049	-0.110347	0.912134	0.939	knockdown_0_peak_30688,control_0_peak_23960	+	0	NA	intron (NR_038421, intron 2 of 2)	intron (NR_038421, intron 2 of 2)	1495	NR_038421	731223	Hs.534624	NR_038421	0	LINC01220	-	long intergenic non-protein coding RNA 1220	ncRNA
chr10	121411955	121412174	14.7902	7.41762	15.1633	5.71937	10.7726	-0.0851277	0.771599	-0.110326	0.912151	0.939	control_0_peak_12000	+	0	NA	intron (NM_004281, intron 1 of 3)	intron (NM_004281, intron 1 of 3)	1182	NM_004281	9531	Hs.523309	NM_004281	ENSG00000151929	BAG3	BAG-3|BIS|CAIR-1|MFM6	BCL2 associated athanogene 3	protein-coding
chr15	38295230	38295512	7.3951	14.8352	15.1633	8.57905	11.4932	0.0802804	0.727975	0.110279	0.912188	0.939	knockdown_0_peak_32417	+	0	NA	Intergenic	L1MA3|LINE|L1	67914	NM_152453	145942	Hs.179646	NM_152453	ENSG00000166069	TMCO5A	TMCO5	transmembrane and coiled-coil domains 5A	protein-coding
chr20	61814624	61815255	39.0884	26.8889	37.4028	30.5033	33.4708	0.0462601	0.419517	0.11027	0.912195	0.939	knockdown_0_peak_58391,control_0_peak_47109	+	0	NA	Intergenic	Intergenic	5087	NR_029670	406909	0	NR_029670	ENSG00000207598	MIR124-3	MIRN124-3|MIRN124A3|mir-124-3	microRNA 124-3	ncRNA
chr7	47984752	47985238	25.3546	36.1609	26.283	33.363	30.2904	-0.0484735	0.439684	-0.110246	0.912214	0.939	control_0_peak_69577,knockdown_0_peak_86911	+	0	NA	intron (NM_138295, intron 1 of 56)	intron (NM_138295, intron 1 of 56)	3076	NM_138295	168507	Hs.195979	NM_138295	ENSG00000158683	PKD1L1	HTX8|PRO19563	polycystin 1 like 1, transient receptor potential channel interacting	protein-coding
chr9	139943156	139943486	62.3301	52.8505	58.6313	59.1001	58.228	0.0344841	0.312958	0.110187	0.912261	0.939	control_0_peak_81515,knockdown_0_peak_100963	+	0	NA	intron (NM_203468, intron 8 of 8)	CpG	-2645	NM_015392	56654	Hs.719906	NM_015392	ENSG00000107281	NPDC1	CAB|CAB-|CAB-1|CAB1|NPDC-1	neural proliferation, differentiation and control 1	protein-coding
chr12	129671656	129671943	11.6209	11.1264	9.09797	12.392	11.0593	-0.0789292	0.716998	-0.110083	0.912344	0.939	control_0_peak_20267	+	0	NA	intron (NM_133448, intron 5 of 8)	MLT1J2|LTR|ERVL-MaLR	333718	NM_144669	144423	Hs.655668	NM_144669	ENSG00000151948	GLT1D1	-	glycosyltransferase 1 domain containing 1	protein-coding
chrX	118352071	118352435	11.6209	11.1264	9.09797	12.392	11.0593	-0.0789292	0.716998	-0.110083	0.912344	0.939	knockdown_0_peak_103266,control_0_peak_83063	+	0	NA	Intergenic	MIR|SINE|MIR	-17958	NM_006667	10857	Hs.90061	NM_006667	ENSG00000101856	PGRMC1	Dap1|HPR6.6|IZA|MPR	progesterone receptor membrane component 1	protein-coding
chr14	34550773	34551270	21.1288	17.6168	21.2286	19.0646	19.7597	0.0588418	0.534511	0.110085	0.912342	0.939	control_0_peak_22719,knockdown_0_peak_29126	+	0	NA	Intergenic	Intergenic	-130737	NM_022073	112399	Hs.135507	NM_022073	ENSG00000129521	EGLN3	HIFP4H3|HIFPH3|PHD3	egl-9 family hypoxia inducible factor 3	protein-coding
chr6	57440313	57440538	8.45154	7.41762	10.1089	4.76614	7.68604	-0.0966391	0.878371	-0.110021	0.912393	0.939	control_0_peak_64809	+	0	NA	intron (NM_000947, intron 10 of 14)	MER51A|LTR|ERV1	258003	NM_000947	5558	Hs.654580	NM_000947	ENSG00000146143	PRIM2	PRIM2A|p58	DNA primase subunit 2	protein-coding
chr12	8690366	8690905	32.7497	34.3065	38.4136	26.6904	33.0401	-0.0461126	0.419113	-0.110024	0.91239	0.939	knockdown_0_peak_21721,control_0_peak_17054	+	0	NA	intron (NM_014358, intron 3 of 5)	LTR13|LTR|ERVK	2923	NM_014358	26253	Hs.236516	NM_014358	ENSG00000166523	CLEC4E	CLECSF9|MINCLE	C-type lectin domain family 4 member E	protein-coding
chr15	99128368	99128622	5.28221	4.63601	4.04354	6.6726	5.15859	0.117367	1.06681	0.110017	0.912396	0.939	knockdown_0_peak_35047	+	0	NA	Intergenic	AluY|SINE|Alu	-64266	NM_000875	3480	Hs.643120	NM_000875	ENSG00000140443	IGF1R	CD221|IGFIR|IGFR|JTK13	insulin like growth factor 1 receptor	protein-coding
chr2	7259056	7259828	22.1853	23.18	24.2612	22.8775	23.126	0.0541058	0.491988	0.109974	0.91243	0.939	control_0_peak_38107,knockdown_0_peak_47197	+	0	NA	Intergenic	Intergenic	-200629	NR_033997	386597	Hs.559010	NR_033997	ENSG00000228203	RNF144A-AS1	-	RNF144A antisense RNA 1	ncRNA
chr10	28676253	28676489	7.3951	10.1992	13.1415	5.71937	9.1138	0.0895309	0.814139	0.10997	0.912433	0.939	control_0_peak_9635	+	0	NA	Intergenic	Intergenic	-105304	NM_173496	143098	Hs.499159	NM_173496	ENSG00000150054	MPP7	-	membrane palmitoylated protein 7	protein-coding
chr3	24130233	24130683	17.9595	30.5977	21.2286	25.7372	23.8807	-0.054959	0.499887	-0.109943	0.912455	0.939	control_0_peak_50429	+	0	NA	Intergenic	Intergenic	14280	NR_026834	152024	Hs.385606	NR_026834	ENSG00000224074	LINC00691	-	long intergenic non-protein coding RNA 691	ncRNA
chr7	128519803	128520572	161.636	175.241	181.959	150.61	167.362	-0.021148	0.192392	-0.109921	0.912472	0.939	knockdown_0_peak_90563,control_0_peak_72295	+	0	NA	intron (NM_001135914, intron 31 of 36)	intron (NM_001135914, intron 32 of 37)	13723	NM_001195150	100130705	Hs.641532	NM_001195150	ENSG00000272899	LOC100130705	-	uncharacterized LOC100130705	protein-coding
chrX	109195252	109195888	34.8626	43.5785	33.3592	42.8953	38.6739	-0.0425676	0.387299	-0.109909	0.912482	0.939	knockdown_0_peak_103126,control_0_peak_82974	+	0	NA	Intergenic	Intergenic	-50293	NM_017698	84187	Hs.496572	NM_017698	ENSG00000157600	TMEM164	bB360B22.3	transmembrane protein 164	protein-coding
chr22	28990617	28990963	16.9031	14.8352	10.1089	20.0178	15.4662	-0.0682627	0.621237	-0.109882	0.912503	0.939	knockdown_0_peak_60234,control_0_peak_48632	+	0	NA	intron (NM_001145418, intron 2 of 22)	intron (NM_001145418, intron 2 of 22)	85063	NM_001145418	23331	Hs.387856	NM_015281	ENSG00000100154	TTC28	TPRBK	tetratricopeptide repeat domain 28	protein-coding
chr8	87785598	87785822	11.6209	8.34482	12.1306	6.6726	9.69223	-0.0855992	0.779673	-0.109789	0.912577	0.939	control_0_peak_75555	+	0	NA	Intergenic	ERVL-B4-int|LTR|ERVL	-29807	NM_019098	54714	Hs.154433	NM_019098	ENSG00000170289	CNGB3	ACHM1	cyclic nucleotide gated channel beta 3	protein-coding
chr6	52128499	52129124	23.2417	17.6168	15.1633	23.8307	19.9631	-0.0595838	0.542728	-0.109786	0.912579	0.939	knockdown_0_peak_80972,control_0_peak_64665	+	0	NA	TTS (NM_001270472)	TTS (NM_001270472)	-19513	NM_052872	112744	Hs.272295	NM_052872	ENSG00000112116	IL17F	CANDF6|IL-17F|ML-1|ML1	interleukin 17F	protein-coding
chr5	176980811	176981250	23.2417	18.544	27.2939	16.2049	21.3211	0.0580056	0.52828	0.109801	0.912567	0.939	knockdown_0_peak_78207,control_0_peak_62307	+	0	NA	exon (NR_024019, exon 1 of 12)	non-coding (NR_024019, exon 1 of 12)	518	NR_024019	54540	Hs.484289	NM_019057	ENSG00000146067	FAM193B	IRIZIO	family with sequence similarity 193 member B	protein-coding
chr16	19812676	19813792	41.2013	43.5785	43.4681	39.0823	41.8325	-0.0402283	0.366522	-0.109757	0.912602	0.939	knockdown_0_peak_36275,control_0_peak_28738	+	0	NA	intron (NM_153208, intron 8 of 9)	intron (NR_130968, intron 7 of 8)	82917	NM_016235	51704	Hs.148685	NM_016235	ENSG00000167191	GPRC5B	RAIG-2|RAIG2	G protein-coupled receptor class C group 5 member B	protein-coding
chr11	1871667	1872061	21.1288	25.0345	22.2395	25.7372	23.535	0.0537614	0.48986	0.109748	0.912609	0.939	knockdown_0_peak_16239,control_0_peak_12406	+	0	NA	Intergenic	AluY|SINE|Alu	-2336	NM_002339	4046	Hs.56729	NM_002339	ENSG00000130592	LSP1	WP34|pp52	lymphocyte-specific protein 1	protein-coding
chr1	92035207	92035748	25.3546	27.8161	32.3483	22.8775	27.0991	0.0505847	0.461158	0.109691	0.912655	0.94	control_0_peak_4030,knockdown_0_peak_4512	+	0	NA	Intergenic	Intergenic	68812	NM_001134420	8317	Hs.533573	NM_003503	ENSG00000097046	CDC7	CDC7L1|HsCDC7|Hsk1|huCDC7	cell division cycle 7	protein-coding
chr22	43386246	43386613	25.3546	27.8161	32.3483	22.8775	27.0991	0.0505847	0.461158	0.109691	0.912655	0.94	knockdown_0_peak_61041	+	0	NA	intron (NM_001184970, intron 1 of 10)	L2b|LINE|L2	24755	NM_001184970	11252	Hs.162877	NM_007229	ENSG00000100266	PACSIN2	SDPII	protein kinase C and casein kinase substrate in neurons 2	protein-coding
chr5	147007551	147008228	48.5963	34.3065	33.3592	46.7082	40.7425	-0.0423428	0.386106	-0.109666	0.912674	0.94	knockdown_0_peak_76867,control_0_peak_61287	+	0	NA	intron (NM_001270941, intron 16 of 21)	intron (NM_001282282, intron 15 of 20)	68332	NR_038902	153469	Hs.184323	NR_038902	ENSG00000280780	JAKMIP2-AS1	-	JAKMIP2 antisense RNA 1	ncRNA
chr4	139858687	139859892	28.5239	40.7969	40.4354	31.4565	35.3032	0.0448969	0.409404	0.109664	0.912676	0.94	knockdown_0_peak_71487,control_0_peak_57533	+	0	NA	Intergenic	intron (NR_133945, intron 2 of 2)	-77654	NM_012118	25819	Hs.639842	NM_012118	ENSG00000151014	NOCT	CCR4L|CCRN4L|Ccr4c|NOC	nocturnin	protein-coding
chr5	102568249	102568505	17.9595	20.3984	15.1633	24.7839	19.5763	0.0599514	0.546727	0.109655	0.912683	0.94	control_0_peak_60231,knockdown_0_peak_75381	+	0	NA	Intergenic	Intergenic	-26065	NM_033211	90355	Hs.482976	NM_033211	ENSG00000181751	C5orf30	-	chromosome 5 open reading frame 30	protein-coding
chr2	105350143	105350563	29.5804	22.2528	18.1959	35.2694	26.3246	0.05351	0.488069	0.109636	0.912698	0.94	control_0_peak_41156	+	0	NA	Intergenic	Intergenic	23824	NR_038231	284998	Hs.410180	NR_038231	ENSG00000234177	LINC01114	PANCAT	long intergenic non-protein coding RNA 1114	ncRNA
chr10	127670827	127671324	16.9031	12.0536	11.1197	19.0646	14.7852	0.0692846	0.632434	0.109552	0.912764	0.94	knockdown_0_peak_15897,control_0_peak_12176	+	0	NA	intron (NM_145235, intron 2 of 10)	intron (NM_001350939, intron 2 of 11)	85967	NM_145235	92565	Hs.352591	NM_145235	ENSG00000203780	FANK1	HSD13	fibronectin type III and ankyrin repeat domains 1	protein-coding
chr10	45374059	45374545	35.919	37.0881	30.3266	44.8017	37.0338	0.043599	0.398069	0.109526	0.912785	0.94	knockdown_0_peak_13026,control_0_peak_9977	+	0	NA	intron (NR_033842, intron 2 of 7)	intron (NR_033842, intron 2 of 7)	-32462	NM_001123376	643236	Hs.292788	NM_001123376	ENSG00000187783	TMEM72	C10orf127|KSP37	transmembrane protein 72	protein-coding
chr2	171265521	171266001	17.9595	12.0536	15.1633	13.3452	14.6304	-0.0686165	0.626594	-0.109507	0.9128	0.94	knockdown_0_peak_52811,control_0_peak_42525	+	0	NA	intron (NR_045683, intron 22 of 35)	intron (NM_001083615, intron 22 of 33)	231106	NR_045683	140469	Hs.671900	NM_138995	ENSG00000071909	MYO3B	-	myosin IIIB	protein-coding
chr12	132168515	132168948	16.9031	9.27202	16.1742	8.57905	12.7321	-0.0758867	0.693175	-0.109477	0.912824	0.94	knockdown_0_peak_26046,control_0_peak_20316	+	0	NA	Intergenic	Intergenic	-26901	NM_004592	6433	Hs.308171	NM_004592	ENSG00000061936	SFSWAP	SFRS8|SWAP	splicing factor SWAP	protein-coding
chr15	56657254	56657977	65.4994	60.2681	63.6858	64.8195	63.5682	0.0326375	0.298343	0.109396	0.912888	0.94	knockdown_0_peak_33165,control_0_peak_26018	+	0	NA	promoter-TSS (NM_198524)	promoter-TSS (NM_001286449)	-29	NM_198524	374618	Hs.511476	NM_198524	ENSG00000151575	TEX9	-	testis expressed 9	protein-coding
chr9	139614981	139615316	16.9031	27.8161	23.2504	20.0178	21.9968	-0.0565841	0.517354	-0.109372	0.912907	0.94	control_0_peak_81473	+	0	NA	intron (NM_152421, intron 2 of 4)	intron (NM_152421, intron 2 of 4)	5541	NR_002975	677824	Hs.495480	NR_002975	ENSG00000280496	SNORA17B	ACA43|SNORA43	small nucleolar RNA, H/ACA box 17B	snoRNA
chr16	29142798	29143056	6.33865	9.27202	6.06531	8.57905	7.56376	-0.0956847	0.875813	-0.109253	0.913002	0.94	knockdown_0_peak_36691	+	0	NA	Intergenic	Intergenic	56764	NR_003369	653390	Hs.720348	NR_003369	ENSG00000103472	RRN3P2	-	RRN3 homolog, RNA polymerase I transcription factor pseudogene 2	pseudo
chr14	69748341	69748697	10.5644	11.1264	8.08708	12.392	10.5425	-0.0805672	0.737585	-0.109231	0.913019	0.94	knockdown_0_peak_30355,control_0_peak_23659	+	0	NA	intron (NM_001168368, intron 1 of 14)	intron (NM_001168368, intron 1 of 14)	21838	NM_001168368	57452	Hs.21035	NM_020692	ENSG00000100626	GALNT16	GALNACT16|GALNTL1|GalNAc-T16	polypeptide N-acetylgalactosaminyltransferase 16	protein-coding
chrX	134305219	134305531	10.5644	11.1264	8.08708	12.392	10.5425	-0.0805672	0.737585	-0.109231	0.913019	0.94	knockdown_0_peak_103570	+	0	NA	exon (NM_001031705, exon 1 of 6)	5' UTR (NM_017863, exon 1 of 5)	376	NM_001031705	54967	Hs.272804	NM_017863	ENSG00000169551	CT55	BJHCC20A|CXorf48	cancer/testis antigen 55	protein-coding
chr19	5470212	5470673	16.9031	12.0536	14.1524	13.3452	14.1136	-0.0694176	0.635412	-0.109248	0.913006	0.94	control_0_peak_35303,knockdown_0_peak_44222	+	0	NA	Intergenic	L1ME2|LINE|L1	15016	NM_181710	148066	Hs.126496	NM_181710	ENSG00000105428	ZNRF4	RNF204|SPERIZIN|Ssrzf1|spzn	zinc and ring finger 4	protein-coding
chr3	65736892	65737225	16.9031	12.0536	14.1524	13.3452	14.1136	-0.0694176	0.635412	-0.109248	0.913006	0.94	control_0_peak_51906,knockdown_0_peak_63951	+	0	NA	intron (NM_015520, intron 1 of 24)	intron (NM_001033057, intron 1 of 22)	-142433	NR_046575	100873983	Hs.663889	NR_046575	ENSG00000240175	MAGI1-AS1	-	MAGI1 antisense RNA 1	ncRNA
chr1	169894969	169895469	16.9031	12.9808	13.1415	15.2516	14.5693	-0.0682497	0.624299	-0.109322	0.912947	0.94	control_0_peak_6190,knockdown_0_peak_7520	+	0	NA	intron (NM_001204514, intron 20 of 20)	intron (NM_001204517, intron 19 of 19)	-32119	NM_020423	57147	Hs.435560	NM_020423	ENSG00000000457	SCYL3	PACE-1|PACE1	SCY1 like pseudokinase 3	protein-coding
chr17	9292459	9292752	23.2417	13.908	19.2068	16.2049	18.1404	-0.0621857	0.569277	-0.109236	0.913015	0.94	control_0_peak_30911,knockdown_0_peak_38823	+	0	NA	intron (NM_004853, intron 6 of 7)	intron (NM_004853, intron 6 of 7)	186670	NM_004853	9482	Hs.431109	NM_004853	ENSG00000170310	STX8	CARB	syntaxin 8	protein-coding
chr1	24175506	24176154	42.2577	44.5057	44.4789	40.0356	42.8195	-0.0395897	0.362297	-0.109274	0.912985	0.94	knockdown_0_peak_1353,control_0_peak_1351	+	0	NA	intron (NM_000147, intron 5 of 7)	intron (NM_000147, intron 5 of 7)	19029	NM_000147	2517	Hs.370858	NM_000147	ENSG00000179163	FUCA1	FUCA	alpha-L-fucosidase 1	protein-coding
chr5	138306570	138306956	40.1448	30.5977	38.4136	34.3162	35.8681	0.0437399	0.400064	0.109332	0.912939	0.94	knockdown_0_peak_76352,control_0_peak_60850	+	0	NA	intron (NM_022464, intron 7 of 9)	MLT1K|LTR|ERVL-MaLR	-95706	NM_015564	26045	Hs.656653	NM_015564	ENSG00000146006	LRRTM2	-	leucine rich repeat transmembrane neuronal 2	protein-coding
chr17	49449129	49449401	34.8626	25.0345	27.2939	34.3162	30.3768	0.0478863	0.438146	0.109293	0.91297	0.94	control_0_peak_32390	+	0	NA	Intergenic	Intergenic	111368	NM_016001	51096	Hs.709327	NM_016001	ENSG00000011260	UTP18	CGI-48|WDR50	UTP18, small subunit processome component	protein-coding
chr2	74803588	74804232	33.8062	24.1072	25.2721	34.3162	29.3754	0.048925	0.447884	0.109236	0.913016	0.94	knockdown_0_peak_50158,control_0_peak_40495	+	0	NA	intron (NM_138804, intron 5 of 10)	intron (NM_138804, intron 5 of 10)	22398	NM_001381	1796	Hs.103854	NM_001381	ENSG00000115325	DOK1	P62DOK|pp62	docking protein 1	protein-coding
chr1	161261287	161261580	20.0724	15.7624	18.1959	19.0646	18.2738	0.0608204	0.55651	0.109289	0.912973	0.94	knockdown_0_peak_7042,control_0_peak_5844	+	0	NA	Intergenic	Intergenic	18329	NM_000530	4359	Hs.591486	NM_000530	ENSG00000158887	MPZ	CHM|CMT1|CMT1B|CMT2I|CMT2J|CMT4E|CMTDI3|CMTDID|DSS|HMSNIB|MPP|P0	myelin protein zero	protein-coding
chr16	6734018	6734329	20.0724	15.7624	18.1959	19.0646	18.2738	0.0608204	0.55651	0.109289	0.912973	0.94	control_0_peak_28268,knockdown_0_peak_35702	+	0	NA	intron (NM_001142333, intron 3 of 14)	intron (NM_018723, intron 3 of 15)	-89637	NM_001142334	54715	Hs.459842	NM_018723	ENSG00000078328	RBFOX1	2BP1|A2BP1|FOX-1|FOX1|HRNBP1	RNA binding fox-1 homolog 1	protein-coding
chr13	81635568	81635902	5.28221	6.49041	5.05443	7.62582	6.11322	0.106602	0.975509	0.109278	0.912982	0.94	knockdown_0_peak_27572	+	0	NA	Intergenic	Intergenic	-720649	NM_005842	10253	Hs.18676	NM_005842	ENSG00000136158	SPRY2	IGAN3|hSPRY2	sprouty RTK signaling antagonist 2	protein-coding
chr8	116441443	116441661	26.4111	15.7624	21.2286	19.0646	20.6167	-0.0583659	0.534679	-0.109161	0.913075	0.94	knockdown_0_peak_95171	+	0	NA	intron (NM_014112, intron 5 of 6)	intron (NM_014112, intron 5 of 6)	239676	NM_014112	7227	Hs.657018	NM_014112	ENSG00000104447	TRPS1	GC79|LGCR	transcriptional repressor GATA binding 1	protein-coding
chr5	21459181	21460011	100.362	100.138	87.947	108.668	99.2787	-0.0266404	0.24422	-0.109084	0.913136	0.94	knockdown_0_peak_73241,control_0_peak_58873	+	0	NA	promoter-TSS (NR_027027)	promoter-TSS (NR_027028)	7	NR_027028	728411	Hs.88181	NM_207331	ENSG00000183666	GUSBP1	-	glucuronidase, beta pseudogene 1	pseudo
chr5	169643374	169643701	33.8062	25.9617	25.2721	36.2227	30.3156	0.0480621	0.440722	0.109053	0.91316	0.94	knockdown_0_peak_77742	+	0	NA	Intergenic	Intergenic	-16413	NM_001102609	133874	Hs.519749	NM_001102609	ENSG00000234511	C5orf58	-	chromosome 5 open reading frame 58	protein-coding
chr4	128510236	128510685	8.45154	10.1992	7.0762	10.4855	9.05312	-0.086911	0.79706	-0.109039	0.913171	0.94	knockdown_0_peak_71353,control_0_peak_57457	+	0	NA	Intergenic	L1PA2|LINE|L1	-43627	NM_015693	27152	Hs.391481	NM_015693	ENSG00000164066	INTU	CPLANE4|INT|OFD17|PDZD6|PDZK6|SRTD20	inturned planar cell polarity protein	protein-coding
chr4	104058481	104058948	17.9595	14.8352	12.1306	19.0646	15.9975	-0.0656312	0.601992	-0.109023	0.913184	0.94	control_0_peak_56971,knockdown_0_peak_70773	+	0	NA	intron (NM_001813, intron 39 of 48)	intron (NM_001813, intron 39 of 48)	-37690	NM_020139	56898	Hs.124696	NM_020139	ENSG00000164039	BDH2	DHRS6|EFA6R|PRO20933|SDR15C1|UCPA-OR|UNQ6308	3-hydroxybutyrate dehydrogenase 2	protein-coding
chr22	27870788	27871551	44.3706	31.5249	30.3266	42.8953	37.2793	-0.043851	0.402257	-0.109012	0.913193	0.94	knockdown_0_peak_60196,control_0_peak_48614	+	0	NA	Intergenic	Intergenic	326317	NM_002430	4330	Hs.268515	NM_002430	ENSG00000169184	MN1	MGCR|MGCR1|MGCR1-PEN|dJ353E16.2	MN1 proto-oncogene, transcriptional regulator	protein-coding
chr1	152469737	152470170	21.1288	14.8352	16.1742	18.1113	17.5624	-0.0622334	0.571207	-0.108951	0.913242	0.94	knockdown_0_peak_6319,control_0_peak_5328	+	0	NA	Intergenic	Intergenic	-13367	NM_178438	254910	Hs.516410	NM_178438	ENSG00000186207	LCE5A	LEP18|SPRL5A	late cornified envelope 5A	protein-coding
chr1	90098306	90099178	45.427	28.7433	34.3701	37.1759	36.4291	-0.0441546	0.405348	-0.10893	0.913258	0.94	knockdown_0_peak_4414,control_0_peak_3960	+	0	NA	promoter-TSS (NM_032270)	promoter-TSS (NM_032270)	98	NM_032270	84230	Hs.412836	NM_032270	ENSG00000171488	LRRC8C	AD158|FAD158	leucine rich repeat containing 8 VRAC subunit C	protein-coding
chr6	21597120	21597338	23.2417	22.2528	26.283	20.971	23.1872	0.0537917	0.493875	0.108918	0.913268	0.94	knockdown_0_peak_79434	+	0	NA	exon (NM_003107, exon 1 of 1)	3' UTR (NM_003107, exon 1 of 1)	3257	NM_003107	6659	Hs.643910	NM_003107	ENSG00000124766	SOX4	EVI16	SRY-box 4	protein-coding
chr6	6970011	6970233	6.33865	12.9808	11.1197	9.53228	9.99287	0.0837126	0.768748	0.108895	0.913286	0.94	knockdown_0_peak_78618	+	0	NA	Intergenic	Intergenic	-137708	NM_001168344	6239	Hs.298248	NM_002955	ENSG00000124782	RREB1	FINB|HNT|LZ321|RREB-1|Zep-1	ras responsive element binding protein 1	protein-coding
chr11	3766450	3766981	31.6933	34.3065	23.2504	44.8017	33.513	0.0472418	0.433915	0.108873	0.913303	0.94	knockdown_0_peak_16338,control_0_peak_12495	+	0	NA	intron (NM_016320, intron 11 of 32)	intron (NM_139132, intron 11 of 31)	-52239	NM_001256235	27315	Hs.133968	NM_014489	ENSG00000148985	PGAP2	CWH43-N|FRAG1|HPMRS3|MRT17|MRT21	post-GPI attachment to proteins 2	protein-coding
chr20	45260004	45260244	16.9031	26.8889	24.2612	18.1113	21.5411	-0.0570199	0.52416	-0.108784	0.913374	0.94	control_0_peak_46080	+	0	NA	intron (NM_001193340, intron 2 of 12)	intron (NM_001011554, intron 2 of 13)	19976	NM_001193342	64849	Hs.655498	NM_022829	ENSG00000158296	SLC13A3	NADC3|SDCT2	solute carrier family 13 member 3	protein-coding
chr15	99628044	99628298	5.28221	8.34482	6.06531	8.57905	7.06785	0.0987748	0.908459	0.108728	0.913418	0.94	knockdown_0_peak_35082	+	0	NA	Intergenic	AluJb|SINE|Alu	-17115	NM_015286	23336	Hs.207106	NM_015286	ENSG00000182253	SYNM	DMN|SYN	synemin	protein-coding
chr8	123733730	123734230	85.5718	98.2834	94.0123	86.7437	91.1528	-0.0274216	0.252245	-0.10871	0.913432	0.94	knockdown_0_peak_95883,control_0_peak_77347	+	0	NA	Intergenic	Intergenic	-59921	NM_014943	22882	Hs.377090	NM_014943	ENSG00000178764	ZHX2	AFR1|RAF	zinc fingers and homeoboxes 2	protein-coding
chr8	112724877	112725119	23.2417	16.6896	27.2939	14.2984	20.3809	0.0596962	0.549373	0.108662	0.91347	0.94	knockdown_0_peak_94949	+	0	NA	Intergenic	Intergenic	-930724	NR_031745	100302225	0	NR_031745	ENSG00000238399	MIR2053	hsa-mir-2053	microRNA 2053	ncRNA
chr7	36850279	36850600	6.33865	11.1264	10.1089	8.57905	9.03825	0.0871847	0.802339	0.108663	0.91347	0.94	knockdown_0_peak_86305	+	0	NA	Intergenic	Intergenic	-86285	NM_001637	313	Hs.488007	NM_001637	ENSG00000136250	AOAH	-	acyloxyacyl hydrolase	protein-coding
chr15	92850011	92850226	11.6209	12.0536	8.08708	14.2984	11.515	-0.0771641	0.71026	-0.108642	0.913486	0.94	knockdown_0_peak_34870	+	0	NA	Intergenic	Intergenic	-87022	NM_006011	8128	Hs.302341	NM_006011	ENSG00000140557	ST8SIA2	HsT19690|SIAT8-B|SIAT8B|ST8SIA-II|ST8SiaII|STX	ST8 alpha-N-acetyl-neuraminide alpha-2,8-sialyltransferase 2	protein-coding
chr7	104604317	104604543	4.22577	13.908	7.0762	12.392	9.40049	0.0897511	0.826144	0.108639	0.913489	0.94	knockdown_0_peak_89228	+	0	NA	Intergenic	LTR18A|LTR|ERVL	27182	NR_039981	100216546	Hs.369356	NR_039981	0	LINC01004	-	long intergenic non-protein coding RNA 1004	ncRNA
chr5	34707098	34707319	15.8466	14.8352	9.09797	20.0178	14.9494	-0.0691086	0.636353	-0.108601	0.913519	0.94	control_0_peak_59050	+	0	NA	intron (NM_001145525, intron 4 of 19)	MIRb|SINE|MIR	19544	NM_001145523	26064	Hs.431400	NM_015577	ENSG00000039560	RAI14	NORPEG|RAI13	retinoic acid induced 14	protein-coding
chr17	37419316	37419635	46.4835	48.2145	50.5443	46.7082	47.9876	0.0371623	0.342172	0.108607	0.913514	0.94	knockdown_0_peak_39703	+	0	NA	intron (NM_001184906, intron 13 of 13)	AluJb|SINE|Alu	-37435	NM_198993	342667	Hs.145068	NM_198993	ENSG00000141750	STAC2	24b2|24b2/STAC2	SH3 and cysteine rich domain 2	protein-coding
chr1	41141980	41142541	22.1853	12.9808	25.2721	11.4387	17.9692	0.0650466	0.598862	0.108617	0.913506	0.94	control_0_peak_2177,knockdown_0_peak_2290	+	0	NA	Intergenic	Intergenic	-10936	NM_014747	9783	Hs.654808	NM_014747	ENSG00000117016	RIMS3	NIM3|RIM3	regulating synaptic membrane exocytosis 3	protein-coding
chr10	8095365	8095970	68.6688	69.5401	63.6858	71.4921	68.3467	-0.0313188	0.28853	-0.108546	0.913562	0.94	knockdown_0_peak_11843,control_0_peak_9158	+	0	NA	promoter-TSS (NR_024256)	promoter-TSS (NR_024256)	-220	NR_024256	399717	Hs.158992	NM_207423	ENSG00000197308	GATA3-AS1	-	GATA3 antisense RNA 1	ncRNA
chr6	43633148	43633397	34.8626	22.2528	26.283	28.5968	27.9988	-0.049754	0.458433	-0.108531	0.913575	0.94	control_0_peak_64467	+	0	NA	intron (NM_152732, intron 4 of 4)	intron (NM_152732, intron 4 of 4)	20505	NM_001193341	221421	Hs.534585	NM_152732	ENSG00000172426	RSPH9	C6orf206|CILD12|MRPS18AL1	radial spoke head 9 homolog	protein-coding
chr18	77140784	77141228	19.016	10.1992	15.1633	15.2516	14.9075	0.0682377	0.629046	0.108478	0.913616	0.94	knockdown_0_peak_43833	+	0	NA	Intergenic	Intergenic	-14766	NM_006162	4772	Hs.534074	NM_006162	ENSG00000131196	NFATC1	NF-ATC|NF-ATc1.2|NFAT2|NFATc	nuclear factor of activated T cells 1	protein-coding
chr7	130725148	130725717	67.6123	65.8313	66.7184	69.5856	67.4369	0.0313793	0.28948	0.108399	0.913679	0.94	control_0_peak_72431,knockdown_0_peak_90729	+	0	NA	intron (NR_024153, intron 1 of 2)	intron (NR_109850, intron 3 of 5)	66357	NR_024153	378805	Hs.150556	NM_001085379	ENSG00000231721	LINC-PINT	LincRNA-Pint|MKLN1-AS1|PINT	long intergenic non-protein coding RNA, p53 induced transcript	ncRNA
chr5	58327479	58327768	5.28221	10.1992	7.0762	9.53228	8.02248	0.092926	0.857255	0.108399	0.913679	0.94	knockdown_0_peak_74270	+	0	NA	intron (NM_001197221, intron 2 of 10)	L1MA7|LINE|L1	7716	NM_001197222	5144	Hs.117545	NM_006203	ENSG00000113448	PDE4D	ACRDYS2|DPDE3|HSPDE4D|PDE43|PDE4DN2|STRK1	phosphodiesterase 4D	protein-coding
chr21	40454627	40454946	4.22577	19.4712	13.1415	9.53228	11.5927	-0.0833355	0.769053	-0.108361	0.913709	0.94	knockdown_0_peak_59316	+	0	NA	Intergenic	Intergenic	100654	NM_003720	8624	Hs.473838	NM_003720	ENSG00000183527	PSMG1	C21LRP|DSCR2|LRPC21|PAC-1|PAC1	proteasome assembly chaperone 1	protein-coding
chr20	45336801	45337035	20.0724	14.8352	15.1633	18.1113	17.0456	-0.0627243	0.578945	-0.108343	0.913724	0.94	knockdown_0_peak_57222	+	0	NA	Intergenic	Intergenic	-1361	NM_030777	81031	Hs.305971	NM_030777	ENSG00000197496	SLC2A10	ATS|GLUT10	solute carrier family 2 member 10	protein-coding
chr12	117146856	117147186	14.7902	11.1264	13.1415	11.4387	12.6242	-0.0726961	0.671039	-0.108334	0.913731	0.94	knockdown_0_peak_25570	+	0	NA	Intergenic	Intergenic	28822	NM_024738	79794	Hs.120170	NM_024738	ENSG00000111412	C12orf49	-	chromosome 12 open reading frame 49	protein-coding
chr5	111546274	111546536	5.28221	12.0536	8.08708	10.4855	8.97711	0.0884655	0.816747	0.108315	0.913746	0.94	knockdown_0_peak_75561	+	0	NA	intron (NM_022140, intron 12 of 22)	intron (NR_144931, intron 12 of 22)	49223	NR_002922	654322	Hs.689709	NR_002922	ENSG00000238363	SNORA13	ACA13	small nucleolar RNA, H/ACA box 13	snoRNA
chr8	12546317	12546573	5.28221	12.0536	8.08708	10.4855	8.97711	0.0884655	0.816747	0.108315	0.913746	0.94	knockdown_0_peak_92080	+	0	NA	Intergenic	HERVE-int|LTR|ERV1	-23325	NR_047662	729732	Hs.322761	NR_047662	ENSG00000283674	LOC729732	-	uncharacterized LOC729732	ncRNA
chr22	41697259	41697941	39.0884	23.18	38.4136	25.7372	31.6048	0.048278	0.44576	0.108305	0.913754	0.94	knockdown_0_peak_60918,control_0_peak_49269	+	0	NA	promoter-TSS (NM_017590)	promoter-TSS (NM_017590)	93	NM_017590	23264	Hs.592188	NM_017590	ENSG00000100403	ZC3H7B	RoXaN	zinc finger CCCH-type containing 7B	protein-coding
chr10	78111749	78112291	25.3546	12.9808	22.2395	14.2984	18.7183	-0.0623883	0.576487	-0.108222	0.91382	0.94	control_0_peak_10960,knockdown_0_peak_14302	+	0	NA	intron (NM_032024, intron 5 of 5)	MER44B|DNA|TcMar-Tigger	569501	NM_032024	83938	Hs.118161	NM_032024	ENSG00000148655	LRMDA	C10orf11|CDA017	leucine rich melanocyte differentiation associated	protein-coding
chr19	50646340	50646630	20.0724	18.544	18.1959	21.9242	19.6842	0.0579003	0.535281	0.108168	0.913862	0.94	knockdown_0_peak_46572	+	0	NA	Intergenic	MER91B|DNA|hAT-Tip100	-2908	NR_024243	100170227	Hs.717309	NR_024243	0	SNAR-D	-	small ILF3/NF90-associated RNA D	snRNA
chr5	1073674	1074136	23.2417	26.8889	26.283	25.7372	25.5377	0.0506865	0.46883	0.108113	0.913906	0.94	control_0_peak_58436	+	0	NA	exon (NM_006598, exon 17 of 24)	exon (NM_006598, exon 17 of 24)	-10816	NR_039778	100616479	0	NR_039778	ENSG00000263834	MIR4635	-	microRNA 4635	ncRNA
chr13	96144430	96144675	13.7338	11.1264	12.1306	11.4387	12.1074	-0.073836	0.683245	-0.108067	0.913943	0.94	knockdown_0_peak_27755	+	0	NA	intron (NR_046533, intron 3 of 3)	L1PB1|LINE|L1	41612	NR_046533	100874194	Hs.569229	NR_046533	ENSG00000223392	CLDN10-AS1	-	CLDN10 antisense RNA 1	ncRNA
chr14	106790890	106791169	13.7338	11.1264	12.1306	11.4387	12.1074	-0.073836	0.683245	-0.108067	0.913943	0.94	control_0_peak_25107	+	0	NA	Intergenic	Intergenic	46760	NR_033375	338004	Hs.569411	NR_033375	0	LINC00226	C14orf97|NCRNA00226	long intergenic non-protein coding RNA 226	ncRNA
chr1	95774475	95774799	20.0724	15.7624	14.1524	20.0178	17.5013	-0.0620108	0.573771	-0.108076	0.913935	0.94	control_0_peak_4226	+	0	NA	Intergenic	Intergenic	74926	NM_001128142	25950	Hs.483512	NM_015485	ENSG00000122481	RWDD3	RSUME	RWD domain containing 3	protein-coding
chr2	85934308	85934844	36.9755	49.1417	27.2939	56.2404	42.4129	-0.0434567	0.402272	-0.108028	0.913973	0.94	control_0_peak_40685,knockdown_0_peak_50396	+	0	NA	Intergenic	Tigger3a|DNA|TcMar-Tigger	13162	NM_006433	10578	Hs.105806	NM_006433	ENSG00000115523	GNLY	D2S69E|LAG-2|LAG2|NKG5|TLA519	granulysin	protein-coding
chr7	17719544	17719996	23.2417	16.6896	17.185	20.971	19.5219	-0.0586189	0.542723	-0.108009	0.913989	0.94	control_0_peak_68026	+	0	NA	Intergenic	Intergenic	260361	NM_015132	23161	Hs.487648	NM_015132	ENSG00000071189	SNX13	RGS-PX1	sorting nexin 13	protein-coding
chr9	134902258	134902884	24.2982	32.4521	29.3157	29.5501	28.904	0.0479441	0.444033	0.107974	0.914016	0.94	knockdown_0_peak_100634,control_0_peak_81214	+	0	NA	intron (NM_004269, intron 2 of 7)	intron (NM_001253881, intron 2 of 6)	52703	NM_001253882	9442	Hs.374262	NM_004269	ENSG00000160563	MED27	CRAP34|CRSP34|CRSP8|MED3|TRAP37	mediator complex subunit 27	protein-coding
chr3	194040440	194041049	42.2577	38.0153	41.4463	40.9888	40.677	0.0401017	0.371443	0.107962	0.914026	0.94	knockdown_0_peak_67860,control_0_peak_54920	+	0	NA	Intergenic	Intergenic	-10151	NR_024480	100131551	Hs.128066	NR_024480	ENSG00000214145	LINC00887	HEIRCC	long intergenic non-protein coding RNA 887	ncRNA
chr7	56263782	56264500	165.861	164.115	148.6	176.347	163.731	-0.0207629	0.19249	-0.107865	0.914103	0.941	knockdown_0_peak_87272,control_0_peak_69890	+	0	NA	Intergenic	MER11A|LTR|ERVK	-80051	NM_001145712	389493	Hs.177948	NM_001145712	ENSG00000185290	NUPR2	NUPR1L	nuclear protein 2, transcriptional regulator	protein-coding
chr5	141618646	141619453	192.273	172.46	186.003	173.487	181.056	-0.019643	0.182139	-0.107846	0.914118	0.941	control_0_peak_61083,knockdown_0_peak_76601	+	0	NA	Intergenic	L1M5|LINE|L1	85571	NM_001127496	81848	Hs.323308	NM_030964	ENSG00000187678	SPRY4	HH17	sprouty RTK signaling antagonist 4	protein-coding
chr1	210023681	210024073	25.3546	30.5977	31.3374	26.6904	28.495	0.0481077	0.446054	0.107852	0.914113	0.941	control_0_peak_7628,knockdown_0_peak_9663	+	0	NA	intron (NM_014388, intron 11 of 11)	intron (NM_014388, intron 11 of 11)	22565	NM_014388	27042	Hs.194754	NM_014388	ENSG00000117597	UTP25	C1orf107|DEF|DIEXF|DJ434O14.5	UTP25, small subunit processor component	protein-coding
chr18	21977162	21978416	129.942	76.0306	95.0232	105.808	101.701	-0.0289074	0.2681	-0.107823	0.914136	0.941	knockdown_0_peak_42809,control_0_peak_34290	+	0	NA	promoter-TSS (NM_080597)	promoter-TSS (NM_080597)	44	NM_080597	114876	Hs.370725	NM_018030	ENSG00000141447	OSBPL1A	ORP-1|ORP1|OSBPL1B	oxysterol binding protein like 1A	protein-coding
chr2	192241902	192242247	27.4675	37.0881	30.3266	32.4097	31.823	-0.0457024	0.424291	-0.107715	0.914222	0.941	knockdown_0_peak_53408,control_0_peak_42923	+	0	NA	intron (NM_001161819, intron 13 of 30)	intron (NM_001330237, intron 13 of 29)	131820	NM_001161819	4430	Hs.439620	NM_012223	ENSG00000128641	MYO1B	MMI-alpha|MMIa|MYH-1c|myr1	myosin IB	protein-coding
chr1	74969739	74970312	40.1448	42.6513	37.4028	47.6614	41.9651	0.0397651	0.369212	0.107703	0.914231	0.941	control_0_peak_3536,knockdown_0_peak_3898	+	0	NA	intron (NM_001112808, intron 25 of 26)	intron (NM_015978, intron 23 of 24)	169397	NM_001002912	127254	Hs.531182	NM_001002912	ENSG00000178965	ERICH3	C1orf173	glutamate rich 3	protein-coding
chr12	96353008	96353283	21.1288	17.6168	20.2177	20.0178	19.7453	0.0575209	0.534129	0.107691	0.914241	0.941	control_0_peak_19161	+	0	NA	intron (NM_152435, intron 4 of 8)	intron (NM_152435, intron 4 of 8)	16074	NM_152435	144193	Hs.424907	NM_152435	ENSG00000139344	AMDHD1	HMFT1272	amidohydrolase domain containing 1	protein-coding
chr16	57754140	57754408	21.1288	17.6168	20.2177	20.0178	19.7453	0.0575209	0.534129	0.107691	0.914241	0.941	knockdown_0_peak_37420,control_0_peak_29651	+	0	NA	intron (NM_032269, intron 8 of 17)	intron (NM_032269, intron 8 of 17)	-15386	NM_005886	10300	Hs.275675	NM_005886	ENSG00000140854	KATNB1	KAT|LIS6	katanin regulatory subunit B1	protein-coding
chr5	114910127	114910507	20.0724	19.4712	18.1959	22.8775	20.1543	0.0570117	0.529565	0.107658	0.914267	0.941	knockdown_0_peak_75671	+	0	NA	Intergenic	Intergenic	27859	NM_021649	353376	Hs.718838	NM_021649	ENSG00000243414	TICAM2	MyD88-4|TICAM-2|TIRAP3|TIRP|TRAM	toll like receptor adaptor molecule 2	protein-coding
chr4	40301772	40302400	19.016	19.4712	16.1742	23.8307	19.623	0.0582379	0.541207	0.107607	0.914307	0.941	control_0_peak_55735,knockdown_0_peak_69005	+	0	NA	Intergenic	Intergenic	-35260	NM_017581	55584	Hs.272278	NM_017581	ENSG00000174343	CHRNA9	HSA243342|NACHRA9	cholinergic receptor nicotinic alpha 9 subunit	protein-coding
chr7	112038614	112038865	7.3951	14.8352	14.1524	9.53228	11.4787	0.077704	0.722254	0.107585	0.914325	0.941	control_0_peak_71663	+	0	NA	Intergenic	LTR33|LTR|ERVL	-24460	NM_001007245	3475	Hs.7879	NM_001550	ENSG00000006652	IFRD1	PC4|TIS7	interferon related developmental regulator 1	protein-coding
chr8	74023774	74024090	10.5644	25.0345	17.185	17.1581	17.4855	-0.0641711	0.596744	-0.107535	0.914364	0.941	knockdown_0_peak_93700	+	0	NA	Intergenic	Intergenic	-18425	NM_153225	157869	Hs.439040	NM_153225	ENSG00000164764	SBSPON	C8orf84|RPESP	somatomedin B and thrombospondin type 1 domain containing	protein-coding
chr12	94468902	94469301	17.9595	14.8352	13.1415	20.971	16.7268	0.0634219	0.589945	0.107505	0.914389	0.941	knockdown_0_peak_24608	+	0	NA	Intergenic	Intergenic	-73398	NM_005761	10154	Hs.584845	NM_005761	ENSG00000136040	PLXNC1	CD232|PLXN-C1|VESPR	plexin C1	protein-coding
chr2	240866868	240867266	27.4675	38.0153	29.3157	34.3162	32.2787	-0.0454921	0.423474	-0.107426	0.914451	0.941	knockdown_0_peak_55047,control_0_peak_44238	+	0	NA	Intergenic	L1MD2|LINE|L1	15444	NR_039949	100616417	0	NR_039949	ENSG00000264279	MIR4786	mir-4786	microRNA 4786	ncRNA
chr19	47016651	47017344	32.7497	24.1072	22.2395	32.4097	27.8765	-0.0494444	0.460672	-0.107331	0.914526	0.941	knockdown_0_peak_46234,control_0_peak_37214	+	0	NA	intron (NM_001205281, intron 3 of 3)	CpG	-17828	NM_020709	57469	Hs.7193	NM_020709	ENSG00000204851	PNMA8B	PNMAL2	PNMA family member 8B	protein-coding
chr3	87132056	87132423	24.2982	22.2528	28.3048	20.0178	23.7184	0.0528232	0.492257	0.107308	0.914545	0.941	knockdown_0_peak_64314,control_0_peak_52152	+	0	NA	Intergenic	Intergenic	-91982	NM_016206	389136	Hs.606507	NM_016206	ENSG00000206538	VGLL3	VGL-3|VGL3	vestigial like family member 3	protein-coding
chrX	39874109	39874551	7.3951	20.3984	16.1742	13.3452	14.3282	0.0711449	0.663446	0.107235	0.914602	0.941	knockdown_0_peak_101933	+	0	NA	Intergenic	CpG	82389	NM_017745	54880	Hs.659681	NM_017745	ENSG00000183337	BCOR	ANOP2|MAA2|MCOPS2	BCL6 corepressor	protein-coding
chrX	45641201	45641732	21.1288	12.9808	20.2177	15.2516	17.3948	0.0623705	0.581767	0.107209	0.914623	0.941	control_0_peak_82247,knockdown_0_peak_102105	+	0	NA	Intergenic	Intergenic	-34936	NR_029636	407007	0	NR_029636	ENSG00000207725	MIR222	MIRN222|miRNA222|mir-222	microRNA 222	ncRNA
chr8	10282814	10283274	11.6209	11.1264	10.1089	11.4387	11.0737	-0.0764687	0.713735	-0.107139	0.914679	0.941	control_0_peak_73445,knockdown_0_peak_92017	+	0	NA	intron (NM_001135670, intron 4 of 4)	intron (NM_001135670, intron 4 of 4)	-100012	NM_001197020	203074	Hs.591394	NM_198464	ENSG00000184647	PRSS55	CT153|T-SP1|TSP1|UNQ9391	serine protease 55	protein-coding
chr4	9500105	9500582	12.6773	12.0536	10.1089	13.3452	12.0462	-0.0734878	0.685919	-0.107138	0.91468	0.941	knockdown_0_peak_68540,control_0_peak_55481	+	0	NA	Intergenic	Intergenic	54083	NM_001040448	644414	Hs.590200	NM_001040448	ENSG00000186146	DEFB131A	DEFB-31|DEFB131	defensin beta 131A	protein-coding
chr7	114980742	114981247	17.9595	13.908	14.1524	16.2049	15.5562	-0.0647073	0.603966	-0.107137	0.91468	0.941	control_0_peak_71790,knockdown_0_peak_89777	+	0	NA	Intergenic	MIR|SINE|MIR	418785	NM_001166345	29969	Hs.741413	NM_199072	ENSG00000135272	MDFIC	HIC|MDFIC1	MyoD family inhibitor domain containing	protein-coding
chr9	96235516	96236023	42.2577	25.9617	33.3592	32.4097	33.4971	-0.0452993	0.422881	-0.107121	0.914693	0.941	control_0_peak_79751,knockdown_0_peak_98854	+	0	NA	intron (NM_014612, intron 2 of 17)	AluSx3|SINE|Alu	-19895	NM_198841	158293	Hs.350364	NM_198841	ENSG00000188938	FAM120AOS	C9orf10OS	family with sequence similarity 120A opposite strand	protein-coding
chr5	64509834	64510196	21.1288	25.0345	21.2286	26.6904	23.5206	0.0526572	0.491613	0.107111	0.914701	0.941	control_0_peak_59614,knockdown_0_peak_74392	+	0	NA	intron (NM_197941, intron 20 of 24)	intron (NR_135689, intron 21 of 25)	267689	NM_197941	11174	Hs.482291	NM_197941	ENSG00000049192	ADAMTS6	ADAM-TS 6|ADAM-TS6|ADAMTS-6	ADAM metallopeptidase with thrombospondin type 1 motif 6	protein-coding
chr6	130560038	130560418	24.2982	21.3256	28.3048	19.0646	23.2483	0.053485	0.499463	0.107085	0.914721	0.941	knockdown_0_peak_82778,control_0_peak_65802	+	0	NA	intron (NM_001258275, intron 2 of 13)	intron (NM_001258275, intron 2 of 13)	-16129	NM_001017373	154075	Hs.440508	NM_152552	ENSG00000164483	SAMD3	-	sterile alpha motif domain containing 3	protein-coding
chr21	23947495	23947878	17.9595	10.1992	17.185	9.53228	13.719	-0.0712825	0.665938	-0.107041	0.914757	0.941	knockdown_0_peak_58670,control_0_peak_47292	+	0	NA	Intergenic	LTR64|LTR|ERV1	476750	NR_038400	54143	Hs.352631	NR_038400	ENSG00000184856	LINC00308	C21orf74|NCRNA00308|PRED16	long intergenic non-protein coding RNA 308	ncRNA
chr18	31702726	31702945	8.45154	23.18	16.1742	14.2984	15.526	-0.0685241	0.640142	-0.107045	0.914753	0.941	control_0_peak_34381	+	0	NA	intron (NM_003787, intron 2 of 10)	intron (NM_001198547, intron 2 of 10)	-74259	NM_001198549	8715	Hs.514795	NM_003787	ENSG00000101746	NOL4	CT125|HRIHFB2255|NOLP	nucleolar protein 4	protein-coding
chr12	54140259	54140882	47.5399	51.9233	47.5116	49.5679	49.1357	-0.0361713	0.338334	-0.10691	0.91486	0.941	control_0_peak_18139,knockdown_0_peak_23255	+	0	NA	Intergenic	Intergenic	-19263	NM_001143682	57658	Hs.156667	NM_020898	ENSG00000012822	CALCOCO1	Cocoa|PP13275|calphoglin	calcium binding and coiled-coil domain 1	protein-coding
chr1	33560498	33561034	19.016	15.7624	15.1633	20.971	17.7282	0.0607853	0.568534	0.106916	0.914856	0.941	knockdown_0_peak_1952,control_0_peak_1873	+	0	NA	intron (NM_052998, intron 8 of 11)	intron (NM_001301824, intron 4 of 7)	14052	NM_052998	113451	Hs.101807	NM_052998	ENSG00000142920	AZIN2	ADC|AZI2|AZIB1|ODC-p|ODC1L|ODCp	antizyme inhibitor 2	protein-coding
chr6	25718299	25718613	19.016	7.41762	15.1633	12.392	13.4972	0.0725968	0.67916	0.106892	0.914875	0.941	control_0_peak_63490	+	0	NA	Intergenic	Intergenic	8334	NM_170745	221613	Hs.406739	NM_170745	ENSG00000164508	HIST1H2AA	H2AA|H2AFR|TH2A|bA317E16.2	histone cluster 1 H2A family member a	protein-coding
chr9	115582093	115582545	52.8221	58.4137	49.5334	59.1001	54.9673	-0.0344948	0.322766	-0.106873	0.91489	0.941	control_0_peak_80372,knockdown_0_peak_99662	+	0	NA	intron (NM_001012994, intron 3 of 8)	intron (NM_001012994, intron 3 of 8)	69185	NM_001012994	401548	Hs.522350	NM_001012994	ENSG00000148158	SNX30	ATG24A	sorting nexin family member 30	protein-coding
chr20	54089373	54089615	17.9595	14.8352	13.1415	18.1113	16.0119	-0.0638463	0.597587	-0.10684	0.914916	0.941	control_0_peak_46724	+	0	NA	Intergenic	Intergenic	491034	NM_080617	140689	Hs.126141	NM_080617	ENSG00000054803	CBLN4	CBLNL1	cerebellin 4 precursor	protein-coding
chr11	71319088	71319319	6.33865	10.1992	9.09797	8.57905	8.55372	0.0877227	0.821496	0.106784	0.91496	0.941	knockdown_0_peak_18988	+	0	NA	Intergenic	CpG	-25282	NM_001005405	440051	Hs.679617	NM_001005405	ENSG00000204571	KRTAP5-11	KRTAP5-5|KRTAP5-6|KRTAP5.11	keratin associated protein 5-11	protein-coding
chr1	156578644	156579135	36.9755	22.2528	31.3374	29.5501	30.029	0.047628	0.446099	0.106766	0.914975	0.941	control_0_peak_5635,knockdown_0_peak_6719	+	0	NA	Intergenic	Intergenic	-7610	NM_015590	54865	Hs.193832	NM_015590	ENSG00000160818	GPATCH4	GPATC4	G-patch domain containing 4	protein-coding
chr7	27928585	27928831	7.3951	8.34482	11.1197	5.71937	8.14475	0.0907189	0.850113	0.106714	0.915016	0.941	knockdown_0_peak_85816	+	0	NA	intron (NM_175061, intron 3 of 4)	intron (NM_175061, intron 3 of 4)	148994	NM_006024	8887	Hs.34576	NM_006024	ENSG00000106052	TAX1BP1	CALCOCO3|T6BP|TXBP151	Tax1 binding protein 1	protein-coding
chr7	18485276	18485571	7.3951	11.1264	4.04354	13.3452	8.97756	-0.0896173	0.839967	-0.106691	0.915034	0.941	knockdown_0_peak_85332	+	0	NA	intron (NM_001204144, intron 2 of 12)	intron (NM_001321896, intron 1 of 12)	-49946	NM_001204146	9734	Hs.196054	NM_014707	ENSG00000048052	HDAC9	HD7|HD7b|HD9|HDAC|HDAC7|HDAC7B|HDAC9B|HDAC9FL|HDRP|MITR	histone deacetylase 9	protein-coding
chrX	133506967	133507571	53.8786	58.4137	51.5551	58.1469	55.4986	-0.0341102	0.31971	-0.106691	0.915034	0.941	control_0_peak_83266,knockdown_0_peak_103537	+	0	NA	promoter-TSS (NM_032335)	promoter-TSS (NM_032458)	-73	NM_032335	84295	Hs.356501	NM_032335	ENSG00000156531	PHF6	BFLS|BORJ|CENP-31	PHD finger protein 6	protein-coding
chr10	102827430	102827712	6.33865	8.34482	8.08708	7.62582	7.59909	0.0926203	0.868245	0.106675	0.915047	0.941	knockdown_0_peak_15092	+	0	NA	Intergenic	non-coding (NR_135067, exon 5 of 5)	6572	NM_030929	81621	Hs.534859	NM_030929	ENSG00000107821	KAZALD1	BONO1|FKSG28|FKSG40|IGFBP-rP10	Kazal type serine peptidase inhibitor domain 1	protein-coding
chr12	7372345	7372674	16.9031	10.1992	10.1089	18.1113	13.8306	0.070431	0.660387	0.106651	0.915066	0.941	knockdown_0_peak_21647	+	0	NA	Intergenic	Intergenic	29551	NM_000319	5830	Hs.567327	NM_000319	ENSG00000139197	PEX5	PBD2A|PBD2B|PTS1-BP|PTS1R|PXR1|RCDP5	peroxisomal biogenesis factor 5	protein-coding
chr4	111775613	111775829	6.33865	6.49041	7.0762	6.6726	6.64446	0.0990462	0.928735	0.106646	0.91507	0.941	knockdown_0_peak_71009	+	0	NA	Intergenic	Intergenic	-212442	NM_001204399	5308	Hs.643588	NM_000325	ENSG00000164093	PITX2	ARP1|ASGD4|Brx1|IDG2|IGDS|IGDS2|IHG2|IRID2|Otlx2|PTX2|RGS|RIEG|RIEG1|RS	paired like homeodomain 2	protein-coding
chr20	53029590	53029861	11.6209	9.27202	12.1306	7.62582	10.1623	-0.0804689	0.754749	-0.106617	0.915093	0.941	control_0_peak_46686	+	0	NA	Intergenic	Intergenic	-62541	NM_018431	55816	Hs.473133	NM_018431	ENSG00000101134	DOK5	C20orf180|IRS-6|IRS6	docking protein 5	protein-coding
chr7	105934894	105935158	11.6209	9.27202	12.1306	7.62582	10.1623	-0.0804689	0.754749	-0.106617	0.915093	0.941	knockdown_0_peak_89332	+	0	NA	Intergenic	Intergenic	-9388	NM_005746	10135	Hs.489615	NM_005746	ENSG00000105835	NAMPT	1110035O14Rik|PBEF|PBEF1|VF|VISFATIN	nicotinamide phosphoribosyltransferase	protein-coding
chr5	154519080	154519622	40.1448	35.2337	36.3919	40.9888	38.1898	0.040983	0.384485	0.106592	0.915113	0.941	control_0_peak_61671,knockdown_0_peak_77367	+	0	NA	Intergenic	Intergenic	126091	NM_001099293	285643	Hs.567824	NM_001099293	ENSG00000226650	KIF4B	-	kinesin family member 4B	protein-coding
chrX	67637477	67638083	38.0319	28.7433	32.3483	36.2227	33.8365	0.0438881	0.411796	0.106577	0.915124	0.941	knockdown_0_peak_102567,control_0_peak_82558	+	0	NA	intron (NM_002547, intron 2 of 24)	intron (NM_002547, intron 2 of 24)	15519	NM_002547	4983	Hs.128824	NM_002547	ENSG00000079482	OPHN1	ARHGAP41|MRX60|OPN1	oligophrenin 1	protein-coding
chr15	29906198	29906563	27.4675	41.7241	36.3919	35.2694	35.2132	0.0435489	0.408668	0.106563	0.915136	0.941	control_0_peak_25245,knockdown_0_peak_32180	+	0	NA	Intergenic	Intergenic	-43453	NM_015307	23359	Hs.383564	NM_015307	ENSG00000104059	FAM189A1	TMEM228	family with sequence similarity 189 member A1	protein-coding
chr12	46054225	46054449	10.5644	11.1264	9.09797	11.4387	10.5569	-0.0779784	0.732693	-0.106427	0.915244	0.941	control_0_peak_17668	+	0	NA	Intergenic	LTR16B1|LTR|ERVL	67367	NR_028408	400027	Hs.597122	NR_028408	0	LINC00938	-	long intergenic non-protein coding RNA 938	ncRNA
chr14	87340632	87340889	10.5644	11.1264	9.09797	11.4387	10.5569	-0.0779784	0.732693	-0.106427	0.915244	0.941	knockdown_0_peak_31048	+	0	NA	Intergenic	Intergenic	-31362	NR_038445	283585	Hs.381998	NR_038445	ENSG00000258804	LINC01148	-	long intergenic non-protein coding RNA 1148	ncRNA
chr14	70494320	70494758	24.2982	13.908	21.2286	15.2516	18.6716	-0.0603922	0.567269	-0.106461	0.915216	0.941	control_0_peak_23710,knockdown_0_peak_30410	+	0	NA	intron (NM_022137, intron 11 of 11)	MIRb|SINE|MIR	52379	NM_182936	6547	Hs.337696	NM_033262	ENSG00000100678	SLC8A3	NCX3	solute carrier family 8 member A3	protein-coding
chr9	139898838	139899147	20.0724	27.8161	28.3048	18.1113	23.5761	-0.0534761	0.502467	-0.106427	0.915244	0.941	control_0_peak_81508,knockdown_0_peak_100957	+	0	NA	Intergenic	LTR13|LTR|ERVK	-7968	NM_004669	9022	Hs.64746	NM_004669	ENSG00000169583	CLIC3	-	chloride intracellular channel 3	protein-coding
chr8	124349002	124349260	23.2417	25.0345	25.2721	24.7839	24.5831	0.0507856	0.477086	0.10645	0.915226	0.941	knockdown_0_peak_95961	+	0	NA	intron (NM_014109, intron 21 of 27)	AluJr|SINE|Alu	59574	NM_014109	29028	Hs.370834	NM_014109	ENSG00000156802	ATAD2	ANCCA|CT137|PRO2000	ATPase family, AAA domain containing 2	protein-coding
chr6	130095909	130096703	36.9755	40.7969	41.4463	34.3162	38.3837	-0.040887	0.384402	-0.106365	0.915292	0.941	knockdown_0_peak_82765,control_0_peak_65789	+	0	NA	Intergenic	LTR41B|LTR|ERVL	-64936	NM_033515	93663	Hs.486458	NM_033515	ENSG00000146376	ARHGAP18	MacGAP|SENEX|bA307O14.2	Rho GTPase activating protein 18	protein-coding
chr19	2543549	2543885	40.1448	27.8161	37.4028	32.4097	34.4433	0.0438193	0.412222	0.1063	0.915344	0.941	knockdown_0_peak_44034	+	0	NA	intron (NM_052847, intron 3 of 4)	CpG	67594	NM_015675	4616	Hs.110571	NM_015675	ENSG00000099860	GADD45B	GADD45BETA|MYD118	growth arrest and DNA damage inducible beta	protein-coding
chr9	72027464	72028188	47.5399	46.3601	51.5551	40.0356	46.3727	-0.0374191	0.352056	-0.106287	0.915354	0.941	knockdown_0_peak_97946,control_0_peak_79064	+	0	NA	Intergenic	Intergenic	83585	NM_004816	9413	Hs.118003	NM_004816	ENSG00000135063	FAM189A2	C9orf61|X123	family with sequence similarity 189 member A2	protein-coding
chrX	18904539	18905338	104.588	117.755	112.208	106.762	110.328	-0.0243852	0.229466	-0.106269	0.915369	0.941	control_0_peak_81872,knockdown_0_peak_101522	+	0	NA	Intergenic	L2a|LINE|L2	-3476	NR_029379	100132163	Hs.607628	NR_029379	0	PHKA2-AS1	-	PHKA2 antisense RNA 1	ncRNA
chr9	5339485	5339939	13.7338	21.3256	24.2612	9.53228	17.2132	-0.0652996	0.614727	-0.106225	0.915404	0.941	control_0_peak_78411,knockdown_0_peak_97098	+	0	NA	exon (NM_006911, exon 1 of 2)	exon (NM_006911, exon 1 of 2)	161	NM_006911	6013	Hs.368996	NM_006911	ENSG00000107018	RLN1	H1|H1RLX|RLXH1|bA12D24.3.1|bA12D24.3.2	relaxin 1	protein-coding
chr20	57680445	57680919	5.28221	19.4712	11.1197	15.2516	12.7812	0.0764841	0.720149	0.106206	0.915419	0.941	knockdown_0_peak_58176	+	0	NA	Intergenic	Intergenic	-62781	NM_016045	51012	Hs.656865	NM_016045	ENSG00000101166	PRELID3B	C20orf45|SLMO2|dJ543J19.5	PRELI domain containing 3B	protein-coding
chr18	41678564	41679007	22.1853	16.6896	22.2395	18.1113	19.8064	0.0570859	0.53766	0.106175	0.915444	0.941	control_0_peak_34429,knockdown_0_peak_43047	+	0	NA	Intergenic	L1PA16|LINE|L1	-581353	NM_001130110	26040	Hs.435458	NM_015559	ENSG00000152217	SETBP1	MRD29|SEB	SET binding protein 1	protein-coding
chr3	190768669	190769108	22.1853	16.6896	22.2395	18.1113	19.8064	0.0570859	0.53766	0.106175	0.915444	0.941	knockdown_0_peak_67680,control_0_peak_54769	+	0	NA	Intergenic	Intergenic	-161434	NM_198184	344901	Hs.526794	NM_198184	ENSG00000188729	OSTN	MUSCLIN	osteocrin	protein-coding
chr15	86619770	86620001	5.28221	11.1264	7.0762	10.4855	8.49258	0.0890411	0.838727	0.106162	0.915454	0.941	knockdown_0_peak_34603	+	0	NA	Intergenic	MER77|LTR|ERVL	-65357	NM_152336	123624	Hs.31795	NM_152336	ENSG00000273540	AGBL1	CCP4|FECD8	ATP/GTP binding protein like 1	protein-coding
chr20	54172216	54172443	5.28221	9.27202	6.06531	9.53228	7.53796	0.0939408	0.884853	0.106165	0.915451	0.941	knockdown_0_peak_57904	+	0	NA	Intergenic	MLT1K|LTR|ERVL-MaLR	408199	NM_080617	140689	Hs.126141	NM_080617	ENSG00000054803	CBLN4	CBLNL1	cerebellin 4 precursor	protein-coding
chr4	1404254	1404651	17.9595	11.1264	12.1306	18.1113	14.832	0.066952	0.630933	0.106116	0.91549	0.942	control_0_peak_55202,knockdown_0_peak_68188	+	0	NA	Intergenic	CpG	19112	NM_175918	285464	Hs.26410	NM_175918	ENSG00000163945	CRIPAK	-	cysteine rich PAK1 inhibitor	protein-coding
chr16	52016575	52016897	12.6773	13.908	7.0762	18.1113	12.9432	-0.0731009	0.689597	-0.106005	0.915578	0.942	control_0_peak_29408	+	0	NA	Intergenic	Intergenic	91111	NM_001242473	388276	Hs.534669	NM_001242473	0	C16orf97	-	chromosome 16 open reading frame 97	protein-coding
chr1	44056017	44056274	12.6773	12.9808	9.09797	15.2516	12.5019	-0.0720631	0.679916	-0.105988	0.915592	0.942	knockdown_0_peak_2511	+	0	NA	intron (NM_002840, intron 8 of 33)	intron (NM_001329137, intron 10 of 34)	59598	NM_130440	5792	Hs.272062	NM_002840	ENSG00000142949	PTPRF	BNAH2|LAR	protein tyrosine phosphatase, receptor type F	protein-coding
chr6	107008959	107009420	15.8466	12.9808	13.1415	14.2984	14.0668	-0.0671401	0.633444	-0.105992	0.915589	0.942	control_0_peak_65308,knockdown_0_peak_82029	+	0	NA	intron (NM_001624, intron 17 of 19)	intron (NM_001624, intron 17 of 19)	49459	NM_001624	202	Hs.724262	NM_001624	ENSG00000112297	CRYBG1	AIM1|ST4	crystallin beta-gamma domain containing 1	protein-coding
chr20	34605107	34605776	40.1448	40.7969	45.4898	33.363	39.9486	-0.0403194	0.380368	-0.106001	0.915581	0.942	control_0_peak_45606,knockdown_0_peak_56641	+	0	NA	intron (NM_001207076, intron 10 of 10)	L3|LINE|CR1	33441	NR_027451	647979	Hs.743232	NR_027451	ENSG00000260032	NORAD	LINC00657	non-coding RNA activated by DNA damage	ncRNA
chr2	48333669	48334317	54.935	54.7049	56.6096	50.5211	54.1926	-0.0342095	0.322845	-0.105963	0.915612	0.942	control_0_peak_39734,knockdown_0_peak_49117	+	0	NA	Intergenic	Intergenic	-201061	NM_001190274	80204	Hs.352677	NM_012167	ENSG00000138081	FBXO11	FBX11|PRMT9|UBR6|UG063H01|VIT1	F-box protein 11	protein-coding
chr9	4590662	4591644	62.3301	59.3409	63.6858	55.2872	60.161	-0.0326047	0.307679	-0.10597	0.915606	0.942	knockdown_0_peak_97072,control_0_peak_78392	+	0	NA	Intergenic	intron (NR_148444, intron 16 of 16)	-71141	NM_203453	403313	Hs.107510	NM_203453	ENSG00000205808	PLPP6	PDP1|PPAPDC2|PSDP|bA6J24.6	phospholipid phosphatase 6	protein-coding
chr12	27037743	27038319	53.8786	50.0689	57.6205	43.8485	51.3541	-0.035647	0.336474	-0.105943	0.915628	0.942	knockdown_0_peak_22245,control_0_peak_17403	+	0	NA	Intergenic	LTR41B|LTR|ERVL	-51900	NM_002223	3709	Hs.512235	NM_002223	ENSG00000123104	ITPR2	ANHD|CFAP48|INSP3R2|IP3R2	inositol 1,4,5-trisphosphate receptor type 2	protein-coding
chr2	33687715	33687972	8.45154	10.1992	8.08708	9.53228	9.06753	-0.0839228	0.792366	-0.105914	0.91565	0.942	knockdown_0_peak_48403,control_0_peak_39151	+	0	NA	intron (NM_170672, intron 2 of 18)	intron (NM_001349979, intron 1 of 17)	-13478	NM_001139488	25780	Hs.143674	NM_015376	ENSG00000152689	RASGRP3	GRP3	RAS guanyl releasing protein 3	protein-coding
chr11	35831453	35832094	38.0319	45.4329	39.4245	41.942	41.2078	-0.0392554	0.370605	-0.105923	0.915644	0.942	control_0_peak_13456,knockdown_0_peak_17598	+	0	NA	TTS (NM_017583)	3' UTR (NM_017583, exon 5 of 5)	-133839	NM_174902	143458	Hs.745134	NM_174902	ENSG00000179241	LDLRAD3	LRAD3	low density lipoprotein receptor class A domain containing 3	protein-coding
chr3	138081206	138081843	27.4675	34.3065	35.381	28.5968	31.4379	0.045213	0.426914	0.105907	0.915657	0.942	knockdown_0_peak_65675,control_0_peak_53112	+	0	NA	intron (NM_001252090, intron 1 of 5)	intron (NM_001252090, intron 1 of 5)	13554	NM_001252090	22808	Hs.527021	NM_012219	ENSG00000158186	MRAS	M-RAs|R-RAS3|RRAS3	muscle RAS oncogene homolog	protein-coding
chr8	144684231	144684768	40.1448	24.1072	39.4245	26.6904	32.5917	0.0464337	0.438502	0.105892	0.915668	0.942	knockdown_0_peak_96817,control_0_peak_78188	+	0	NA	Intergenic	TTS (NM_001329866)	4425	NM_032862	84948	Hs.71574	NM_032862	ENSG00000179886	TIGD5	-	tigger transposable element derived 5	protein-coding
chr9	98488932	98489459	20.0724	15.7624	15.1633	19.0646	17.5157	-0.060396	0.570612	-0.105844	0.915706	0.942	knockdown_0_peak_98955,control_0_peak_79852	+	0	NA	Intergenic	Intergenic	-148705	NM_001010895	375748	Hs.432364	NM_020207	ENSG00000182150	ERCC6L2	BMFS2|C9orf102|RAD26L|SR278	ERCC excision repair 6 like 2	protein-coding
chr8	57841629	57842212	30.6368	18.544	25.2721	21.9242	24.0943	-0.0524882	0.496024	-0.105818	0.915727	0.942	knockdown_0_peak_93173,control_0_peak_74289	+	0	NA	Intergenic	Intergenic	64510	NM_017813	54928	Hs.438689	NM_017813	ENSG00000104331	IMPAD1	GPAPP|IMP 3|IMP-3|IMPA3	inositol monophosphatase domain containing 1	protein-coding
chrX	133119457	133120189	28.5239	30.5977	38.4136	22.8775	30.1032	0.047217	0.44648	0.105754	0.915778	0.942	control_0_peak_83261,knockdown_0_peak_103534	+	0	NA	promoter-TSS (NM_001164619)	promoter-TSS (NM_001164619)	-150	NM_001164618	2719	Hs.644108	NM_004484	ENSG00000147257	GPC3	DGSX|GTR2-2|MXR7|OCI-5|SDYS|SGB|SGBS|SGBS1	glypican 3	protein-coding
chr22	46567117	46567369	9.50798	8.34482	11.1197	5.71937	8.67298	-0.0870657	0.823405	-0.105739	0.91579	0.942	knockdown_0_peak_61218	+	0	NA	intron (NM_001001928, intron 2 of 7)	L2a|LINE|L2	20744	NM_001001928	5465	Hs.103110	NM_005036	ENSG00000186951	PPARA	NR1C1|PPAR|PPARalpha|hPPAR	peroxisome proliferator activated receptor alpha	protein-coding
chr10	6055883	6056681	24.2982	34.3065	29.3157	27.6436	28.891	-0.0471929	0.446386	-0.105722	0.915803	0.942	control_0_peak_9107,knockdown_0_peak_11777	+	0	NA	intron (NM_000417, intron 7 of 7)	intron (NM_000417, intron 7 of 7)	-36132	NM_001243539	3601	Hs.445124	NM_002189	ENSG00000134470	IL15RA	CD215	interleukin 15 receptor subunit alpha	protein-coding
chr8	127810971	127811342	12.6773	21.3256	23.2504	9.53228	16.6964	-0.0658736	0.623216	-0.1057	0.915821	0.942	knockdown_0_peak_96228	+	0	NA	Intergenic	L2c|LINE|L2	-214243	NR_045262	100750225	Hs.571530	NR_045262	ENSG00000253438	PCAT1	PCA1|PCAT-1	prostate cancer associated transcript 1 (non-protein coding)	ncRNA
chr2	72010383	72010686	23.2417	16.6896	18.1959	20.0178	19.5363	-0.0571931	0.541124	-0.105693	0.915826	0.942	knockdown_0_peak_49980,control_0_peak_40360	+	0	NA	Intergenic	L1M5|LINE|L1	316702	NM_001130987	8291	Hs.252180	NM_003494	ENSG00000135636	DYSF	FER1L1|LGMD2B|MMD1	dysferlin	protein-coding
chr6	30379110	30379821	42.2577	29.6705	31.3374	38.1291	35.3487	-0.0430496	0.407776	-0.105572	0.915922	0.942	knockdown_0_peak_79941,control_0_peak_63763	+	0	NA	Intergenic	LTR13_|LTR|ERVK	66559	NM_001199121	79897	Hs.183232	NM_024839	ENSG00000241370	RPP21	C6orf135|CAT60	ribonuclease P/MRP subunit p21	protein-coding
chr11	12303303	12303676	22.1853	22.2528	22.2395	23.8307	22.6271	0.0525108	0.497382	0.105574	0.91592	0.942	control_0_peak_12856,knockdown_0_peak_16795	+	0	NA	Intergenic	Intergenic	-4958	NM_032867	84953	Hs.60371	NM_032867	ENSG00000133816	MICALCL	Ebitein1	MICAL C-terminal like	protein-coding
chr5	156774891	156775533	22.1853	22.2528	22.2395	23.8307	22.6271	0.0525108	0.497382	0.105574	0.91592	0.942	control_0_peak_61694,knockdown_0_peak_77402	+	0	NA	intron (NM_001037332, intron 23 of 30)	intron (NM_001291722, intron 24 of 31)	-2483	NM_001001343	408263	Hs.437066	NM_001001343	ENSG00000172568	FNDC9	C5orf40	fibronectin type III domain containing 9	protein-coding
chr1	20688423	20688767	23.2417	18.544	16.1742	23.8307	20.4477	-0.0562312	0.532755	-0.105548	0.915941	0.942	knockdown_0_peak_1136,control_0_peak_1147	+	0	NA	intron (NR_033887, intron 11 of 11)	intron (NR_033887, intron 11 of 11)	66692	NR_033887	339505	Hs.633269	NR_033887	0	LINC01141	-	long intergenic non-protein coding RNA 1141	ncRNA
chr8	18255507	18256237	45.427	23.18	28.3048	41.942	34.7135	0.0461853	0.437753	0.105505	0.915975	0.942	knockdown_0_peak_92188,control_0_peak_73555	+	0	NA	intron (NM_000015, intron 1 of 1)	MER39B|LTR|ERV1	7117	NM_000015	10	Hs.2	NM_000015	ENSG00000156006	NAT2	AAC2|NAT-2|PNAT	N-acetyltransferase 2	protein-coding
chr10	11629971	11630190	21.1288	23.18	20.2177	25.7372	22.5659	0.0528368	0.501142	0.105433	0.916032	0.942	knockdown_0_peak_11931	+	0	NA	intron (NM_014688, intron 2 of 14)	intron (NR_125732, intron 2 of 2)	23599	NM_014688	9712	Hs.498661	NM_014688	ENSG00000148429	USP6NL	RNTRE|TRE2NL|USP6NL-IT1	USP6 N-terminal like	protein-coding
chr6	159589707	159590543	19.016	33.3793	21.2286	29.5501	25.7935	-0.0513778	0.487612	-0.105366	0.916085	0.942	control_0_peak_66795,knockdown_0_peak_84030	+	0	NA	promoter-TSS (NM_032532)	promoter-TSS (NM_032532)	-304	NM_032532	84624	Hs.520525	NM_032532	ENSG00000164694	FNDC1	AGS8|FNDC2|MEL4B3|bA243O10.1|dJ322A24.1	fibronectin type III domain containing 1	protein-coding
chr2	215275459	215276116	15.8466	28.7433	22.2395	20.971	21.9501	-0.0549606	0.52188	-0.105313	0.916128	0.942	control_0_peak_43361,knockdown_0_peak_54012	+	0	NA	promoter-TSS (NM_001080500)	promoter-TSS (NM_001080500)	-674	NM_001080500	402117	Hs.534834	NM_001080500	ENSG00000174453	VWC2L	-	von Willebrand factor C domain containing protein 2 like	protein-coding
chr19	14666906	14667730	67.6123	64.9041	64.6967	70.5389	66.938	0.0306612	0.291107	0.105326	0.916117	0.942	knockdown_0_peak_44761,control_0_peak_35824	+	0	NA	intron (NR_038104, intron 1 of 12)	intron (NM_001321170, intron 2 of 13)	15571	NM_004146	4713	Hs.532853	NM_004146	ENSG00000099795	NDUFB7	B18|CI-B18	NADH:ubiquinone oxidoreductase subunit B7	protein-coding
chr16	49518210	49518622	47.5399	53.7777	50.5443	53.3808	51.3107	0.034951	0.331876	0.105313	0.916127	0.942	knockdown_0_peak_37079,control_0_peak_29340	+	0	NA	Intergenic	Intergenic	110608	NM_144602	123970	Hs.125875	NM_144602	ENSG00000166152	C16orf78	-	chromosome 16 open reading frame 78	protein-coding
chr4	73240844	73241206	21.1288	16.6896	19.2068	20.0178	19.2608	0.0570619	0.541949	0.10529	0.916146	0.942	control_0_peak_56139,knockdown_0_peak_69746	+	0	NA	intron (NM_014243, intron 4 of 21)	intron (NM_014243, intron 4 of 21)	193491	NM_014243	9508	Hs.590919	NM_014243	ENSG00000156140	ADAMTS3	ADAMTS-4	ADAM metallopeptidase with thrombospondin type 1 motif 3	protein-coding
chr1	118188807	118189110	5.28221	22.2528	12.1306	14.2984	13.491	-0.0750037	0.712625	-0.10525	0.916178	0.942	knockdown_0_peak_5773,control_0_peak_4907	+	0	NA	Intergenic	Intergenic	40354	NM_017709	54855	Hs.356216	NM_017709	ENSG00000183508	TENT5C	FAM46C	terminal nucleotidyltransferase 5C	protein-coding
chrX	57021564	57022358	66.5559	50.0689	49.5334	63.8663	57.5061	-0.0341283	0.324303	-0.105236	0.916189	0.942	knockdown_0_peak_102475,control_0_peak_82493	+	0	NA	promoter-TSS (NR_027139)	promoter-TSS (NR_027139)	27	NR_027139	169981	Hs.522672	NM_001010862	ENSG00000204271	SPIN3	SPIN-3|TDRD27|bA445O16.1	spindlin family member 3	protein-coding
chr7	92509659	92510223	24.2982	20.3984	27.2939	19.0646	22.7638	0.0529955	0.503916	0.105167	0.916243	0.942	control_0_peak_70783,knockdown_0_peak_88512	+	0	NA	Intergenic	L1MA7|LINE|L1	-44000	NM_001145306	1021	Hs.119882	NM_001259	ENSG00000105810	CDK6	MCPH12|PLSTIRE	cyclin dependent kinase 6	protein-coding
chr10	99674404	99675085	21.1288	34.3065	24.2612	29.5501	27.3117	-0.0490567	0.466887	-0.105072	0.916319	0.942	control_0_peak_11541,knockdown_0_peak_15000	+	0	NA	intron (NM_001206528, intron 5 of 14)	intron (NM_001206528, intron 5 of 14)	64749	NM_001010917	401647	Hs.567524	NM_001010917	ENSG00000155265	GOLGA7B	C10orf132|C10orf133|bA451M19.3|bA459F3.4	golgin A7 family member B	protein-coding
chr5	149924235	149924592	57.0479	50.0689	61.664	42.8953	52.919	-0.0353929	0.336974	-0.105031	0.916351	0.942	knockdown_0_peak_77108,control_0_peak_61474	+	0	NA	intron (NM_001543, intron 10 of 14)	intron (NM_001543, intron 10 of 14)	36739	NM_001543	3340	Hs.222055	NM_001543	ENSG00000070614	NDST1	HSST|MRT46|NST1	N-deacetylase and N-sulfotransferase 1	protein-coding
chr6	100676667	100677324	61.2737	63.9769	59.6422	62.913	61.9515	-0.0317067	0.301849	-0.105042	0.916343	0.942	control_0_peak_65217,knockdown_0_peak_81917	+	0	NA	Intergenic	CpG	234556	NM_005068	6492	Hs.520293	NM_005068	ENSG00000112246	SIM1	bHLHe14	SIM bHLH transcription factor 1	protein-coding
chr2	43333975	43334984	46.4835	39.8697	49.5334	39.0823	43.7422	0.038152	0.363242	0.105032	0.91635	0.942	knockdown_0_peak_48805,control_0_peak_39472	+	0	NA	Intergenic	Intergenic	119266	NM_006887	678	Hs.503093	NM_006887	ENSG00000152518	ZFP36L2	BRF2|ERF-2|ERF2|RNF162C|TIS11D	ZFP36 ring finger protein like 2	protein-coding
chr2	231561445	231561754	19.016	15.7624	14.1524	19.0646	16.9988	-0.0608611	0.579597	-0.105006	0.916371	0.942	control_0_peak_43824	+	0	NA	intron (NR_040038, intron 1 of 3)	LTR37A|LTR|ERV1	3645	NR_040038	151475	Hs.528154	NR_040038	ENSG00000226125	LINC01907	-	long intergenic non-protein coding RNA 1907	ncRNA
chr21	39531260	39531760	23.2417	19.4712	15.1633	25.7372	20.9034	-0.0558719	0.532039	-0.105015	0.916364	0.942	control_0_peak_47721,knockdown_0_peak_59267	+	0	NA	Intergenic	Intergenic	37965	NR_026839	84677	Hs.733345	NM_032589	ENSG00000198054	DSCR8	C21orf65|CT25.1a|CT25.1b|MMA-1|MMA-1a|MMA-1b|MMA1|MTAG2	Down syndrome critical region 8 (non-protein coding)	ncRNA
chr12	11887185	11887403	7.3951	10.1992	7.0762	9.53228	8.5507	-0.0861618	0.82069	-0.104987	0.916386	0.942	knockdown_0_peak_21830	+	0	NA	intron (NM_001987, intron 1 of 7)	AluJo|SINE|Alu	84506	NM_001987	2120	Hs.504765	NM_001987	ENSG00000139083	ETV6	TEL|TEL/ABL|THC5	ETS variant 6	protein-coding
chr11	66346617	66346934	16.9031	11.1264	16.1742	10.4855	13.6723	-0.0687667	0.655233	-0.10495	0.916415	0.942	knockdown_0_peak_18665,control_0_peak_14395	+	0	NA	Intergenic	Intergenic	-10728	NM_003793	8722	Hs.11590	NM_003793	ENSG00000174080	CTSF	CATSF|CLN13	cathepsin F	protein-coding
chr20	1459019	1459569	19.016	13.908	16.1742	15.2516	16.0875	-0.0624166	0.594836	-0.104931	0.916431	0.942	control_0_peak_44424,knockdown_0_peak_55267	+	0	NA	intron (NM_001134836, intron 2 of 4)	CT-rich|Low_complexity|Low_complexity	-10957	NR_038164	55968	Hs.12865	NM_016143	ENSG00000088833	NSFL1C	P47|UBX1|UBXD10|UBXN2C|dJ776F14.1	NSFL1 cofactor	protein-coding
chr2	191081490	191082052	27.4675	20.3984	20.2177	25.7372	23.4552	-0.0520376	0.495857	-0.104945	0.91642	0.942	knockdown_0_peak_53347,control_0_peak_42880	+	0	NA	intron (NM_198047, intron 11 of 12)	intron (NM_198047, intron 11 of 12)	36090	NM_032321	84281	Hs.389311	NM_032321	ENSG00000187699	C2orf88	smAKAP	chromosome 2 open reading frame 88	protein-coding
chr4	107159918	107160464	28.5239	33.3793	37.4028	26.6904	31.4991	0.0450401	0.429212	0.104937	0.916426	0.942	knockdown_0_peak_70844,control_0_peak_57043	+	0	NA	intron (NM_001163436, intron 12 of 25)	L1MCa|LINE|L1	-76576	NM_001142415	9255	Hs.591680	NM_004757	ENSG00000164022	AIMP1	EMAP2|EMAPII|HLD3|SCYE1|p43	aminoacyl tRNA synthetase complex interacting multifunctional protein 1	protein-coding
chr7	22470115	22470637	32.7497	36.1609	39.4245	27.6436	33.9947	-0.0433798	0.413493	-0.104911	0.916447	0.942	knockdown_0_peak_85478	+	0	NA	intron (NM_207342, intron 4 of 4)	intron (NM_207342, intron 4 of 4)	69525	NM_001164460	256227	Hs.729825	NM_207342	ENSG00000105889	STEAP1B	-	STEAP family member 1B	protein-coding
chr8	69402790	69403203	31.6933	42.6513	32.3483	40.0356	36.6821	-0.0418017	0.398515	-0.104894	0.91646	0.942	knockdown_0_peak_93475	+	0	NA	intron (NM_001195639, intron 5 of 6)	intron (NM_001349476, intron 5 of 13)	-159270	NR_038877	286189	Hs.593427	NR_038877	ENSG00000248801	C8orf34-AS1	-	C8orf34 antisense RNA 1	ncRNA
chr6	128058180	128058592	36.9755	63.0497	45.4898	52.4275	49.4856	-0.0375837	0.358387	-0.104869	0.91648	0.942	knockdown_0_peak_82694,control_0_peak_65749	+	0	NA	intron (NM_001164687, intron 4 of 5)	intron (NM_001010923, intron 4 of 5)	160067	NM_001010905	352999	Hs.226268	NM_001010905	ENSG00000184530	C6orf58	LEG1	chromosome 6 open reading frame 58	protein-coding
chr3	16926895	16927168	19.016	8.34482	14.1524	14.2984	13.9529	0.0691757	0.659942	0.104821	0.916518	0.942	knockdown_0_peak_62087	+	0	NA	intron (NM_001144382, intron 3 of 7)	intron (NM_001144382, intron 3 of 7)	579	NM_001144382	23228	Hs.202010	NM_015184	ENSG00000154822	PLCL2	PLCE2	phospholipase C like 2	protein-coding
chr9	7361727	7361965	7.3951	7.41762	10.1089	3.81291	7.18362	-0.0961934	0.918031	-0.104782	0.916549	0.942	control_0_peak_78462	+	0	NA	Intergenic	AluSp|SINE|Alu	437953	NM_033428	90871	Hs.7517	NM_033428	ENSG00000137038	DMAC1	C9orf123|TMEM261	distal membrane arm assembly complex 1	protein-coding
chr11	12609052	12609681	49.6528	44.5057	56.6096	40.0356	47.7009	0.0369175	0.352353	0.104774	0.916555	0.942	control_0_peak_12871,knockdown_0_peak_16831	+	0	NA	Intergenic	LTR33A|LTR|ERVL	-86603	NM_021961	7003	Hs.655331	NM_021961	ENSG00000187079	TEAD1	AA|NTEF-1|REF1|TCF-13|TCF13|TEAD-1|TEF-1	TEA domain transcription factor 1	protein-coding
chr21	38226759	38227049	15.8466	11.1264	8.08708	20.0178	13.7695	0.0705986	0.673966	0.104751	0.916573	0.942	knockdown_0_peak_59207	+	0	NA	intron (NM_001242784, intron 7 of 11)	intron (NM_000411, intron 7 of 11)	112052	NM_001242784	3141	Hs.371350	NM_000411	ENSG00000159267	HLCS	HCS	holocarboxylase synthetase	protein-coding
chr18	9782448	9782738	6.33865	9.27202	8.08708	8.57905	8.0692	0.0883917	0.843886	0.104744	0.916579	0.942	control_0_peak_34033	+	0	NA	intron (NM_006868, intron 2 of 6)	intron (NM_006868, intron 2 of 6)	74365	NM_006868	11031	Hs.99528	NM_006868	ENSG00000168461	RAB31	Rab22B	RAB31, member RAS oncogene family	protein-coding
chr5	141977634	141977946	12.6773	27.8161	18.1959	20.971	19.9151	-0.0584544	0.558548	-0.104654	0.91665	0.942	knockdown_0_peak_76632,control_0_peak_61118	+	0	NA	intron (NM_033136, intron 2 of 2)	intron (NM_001354961, intron 4 of 4)	15936	NM_033137	2246	Hs.483635	NM_000800	ENSG00000113578	FGF1	AFGF|ECGF|ECGF-beta|ECGFA|ECGFB|FGF-1|FGF-alpha|FGFA|GLIO703|HBGF-1|HBGF1	fibroblast growth factor 1	protein-coding
chr5	64080037	64080683	23.2417	23.18	24.2612	23.8307	23.6284	0.0509032	0.486441	0.104644	0.916658	0.942	knockdown_0_peak_74384,control_0_peak_59606	+	0	NA	intron (NM_005869, intron 4 of 13)	intron (NM_001297644, intron 4 of 12)	15605	NM_005869	10283	Hs.371372	NM_005869	ENSG00000153015	CWC27	NY-CO-10|RPSKA|SDCCAG-10|SDCCAG10	CWC27 spliceosome associated protein homolog	protein-coding
chr11	57546716	57547271	79.2332	89.0114	84.9144	86.7437	84.9757	0.0271652	0.259674	0.104613	0.916683	0.942	control_0_peak_13807,knockdown_0_peak_18049	+	0	NA	intron (NM_001085467, intron 1 of 16)	intron (NM_001085467, intron 1 of 16)	17759	NM_001085467	1500	Hs.166011	NM_001331	ENSG00000198561	CTNND1	BCDS2|CAS|CTNND|P120CAS|P120CTN|p120|p120(CAS)|p120(CTN)	catenin delta 1	protein-coding
chr1	183354642	183355125	21.1288	12.0536	19.2068	15.2516	16.9102	0.0619071	0.591784	0.104611	0.916684	0.942	knockdown_0_peak_8259,control_0_peak_6716	+	0	NA	intron (NM_015039, intron 1 of 10)	intron (NM_015039, intron 1 of 10)	32751	NM_015039	23057	Hs.497123	NM_015039	ENSG00000157064	NMNAT2	C1orf15|PNAT2	nicotinamide nucleotide adenylyltransferase 2	protein-coding
chr8	114248212	114248430	21.1288	12.9808	19.2068	13.3452	16.6654	-0.0623708	0.596302	-0.104596	0.916696	0.942	knockdown_0_peak_95049	+	0	NA	intron (NM_052900, intron 3 of 68)	LTR43B|LTR|ERV1	141061	NM_198124	114788	Hs.91381	NM_052900	ENSG00000164796	CSMD3	-	CUB and Sushi multiple domains 3	protein-coding
chr7	36598263	36598764	13.7338	12.9808	11.1197	14.2984	13.0332	-0.0688714	0.658747	-0.104549	0.916734	0.942	control_0_peak_68973,knockdown_0_peak_86299	+	0	NA	intron (NM_001637, intron 13 of 20)	L1PA3|LINE|L1	41213	NR_046764	100874264	Hs.690994	NR_046764	ENSG00000230539	AOAH-IT1	-	AOAH intronic transcript 1	ncRNA
chr13	26434985	26435216	6.33865	7.41762	7.0762	7.62582	7.11457	0.0937749	0.89693	0.104551	0.916732	0.942	knockdown_0_peak_26336	+	0	NA	intron (NM_016529, intron 32 of 36)	intron (NM_001313741, intron 31 of 35)	190098	NM_001007538	387914	Hs.433791	NM_001007538	ENSG00000180730	SHISA2	C13orf13|PRO28631|TMEM46|WGAR9166|bA398O19.2|hShisa	shisa family member 2	protein-coding
chr7	106032893	106033137	6.33865	7.41762	7.0762	7.62582	7.11457	0.0937749	0.89693	0.104551	0.916732	0.942	knockdown_0_peak_89335	+	0	NA	Intergenic	Intergenic	-107377	NM_005746	10135	Hs.489615	NM_005746	ENSG00000105835	NAMPT	1110035O14Rik|PBEF|PBEF1|VF|VISFATIN	nicotinamide phosphoribosyltransferase	protein-coding
chr16	48478568	48479132	50.7092	43.5785	60.6531	36.2227	47.7909	0.0379692	0.363216	0.104536	0.916744	0.942	knockdown_0_peak_37051,control_0_peak_29317	+	0	NA	Intergenic	AluJb|SINE|Alu	-59621	NM_003031	6477	Hs.706828	NM_003031	ENSG00000196470	SIAH1	SIAH1A	siah E3 ubiquitin protein ligase 1	protein-coding
chr12	46736468	46736903	7.3951	17.6168	14.1524	12.392	12.8891	0.0717287	0.686584	0.104472	0.916795	0.942	knockdown_0_peak_22747,control_0_peak_17690	+	0	NA	Intergenic	L1MA3|LINE|L1	29960	NM_018976	54407	Hs.221847	NM_018976	ENSG00000134294	SLC38A2	ATA2|PRO1068|SAT2|SNAT2	solute carrier family 38 member 2	protein-coding
chr6	7217426	7217647	5.28221	10.1992	4.04354	10.4855	7.50262	-0.0949283	0.909262	-0.104401	0.916851	0.942	control_0_peak_62648	+	0	NA	intron (NM_001003698, intron 8 of 11)	intron (NM_001003698, intron 8 of 11)	96005	NM_003144	6745	Hs.114033	NM_003144	ENSG00000124783	SSR1	TRAPA	signal sequence receptor subunit 1	protein-coding
chr5	43587650	43588069	17.9595	13.908	15.1633	15.2516	15.5706	-0.0629599	0.602949	-0.10442	0.916836	0.942	knockdown_0_peak_73950	+	0	NA	intron (NR_073113, intron 1 of 2)	intron (NR_073113, intron 1 of 2)	-14932	NM_012343	23530	Hs.482043	NM_012343	ENSG00000112992	NNT	GCCD4	nicotinamide nucleotide transhydrogenase	protein-coding
chr3	184112815	184113288	19.016	16.6896	13.1415	20.971	17.4545	-0.0602343	0.57675	-0.104438	0.916822	0.942	knockdown_0_peak_67227	+	0	NA	Intergenic	Intergenic	15190	NM_003741	8646	Hs.166186	NM_003741	ENSG00000090539	CHRD	-	chordin	protein-coding
chr14	100138978	100139355	25.3546	21.3256	16.1742	28.5968	22.8628	-0.0534313	0.511881	-0.104382	0.916866	0.942	knockdown_0_peak_31636,control_0_peak_24794	+	0	NA	intron (NM_001127258, intron 8 of 8)	intron (NM_001127258, intron 8 of 8)	-1053	NR_049883	100847024	0	NR_049883	ENSG00000263987	MIR5698	-	microRNA 5698	ncRNA
chr2	64714998	64715792	25.3546	27.8161	29.3157	25.7372	27.0559	0.0475829	0.455747	0.104406	0.916847	0.942	control_0_peak_40073,knockdown_0_peak_49618	+	0	NA	Intergenic	intron (NR_147011, intron 1 of 2)	34068	NM_014181	29094	Hs.372208	NM_014181	ENSG00000119862	LGALSL	GRP|HSPC159	galectin like	protein-coding
chr3	50228016	50228530	25.3546	25.0345	29.3157	22.8775	25.6456	0.0491007	0.470162	0.104434	0.916825	0.942	knockdown_0_peak_63434	+	0	NA	promoter-TSS (NM_144499)	promoter-TSS (NM_144499)	-770	NM_000172	2779	Hs.517978	NM_000172	ENSG00000114349	GNAT1	CSNB1G|CSNBAD3|GBT1|GNATR	G protein subunit alpha transducin 1	protein-coding
chr10	99491625	99491838	7.3951	20.3984	15.1633	14.2984	14.3138	0.0691737	0.662475	0.104417	0.916838	0.942	control_0_peak_11532	+	0	NA	Intergenic	Intergenic	-5147	NM_144588	118813	Hs.744075	NM_144588	ENSG00000155256	ZFYVE27	PROTRUDIN|SPG33	zinc finger FYVE-type containing 27	protein-coding
chr15	57698433	57698716	7.3951	10.1992	11.1197	7.62582	9.08497	0.0832704	0.797768	0.104379	0.916868	0.942	control_0_peak_26033	+	0	NA	intron (NM_032866, intron 1 of 18)	L2a|LINE|L2	29871	NM_001252335	84952	Hs.148989	NM_032866	ENSG00000128849	CGNL1	JACOP|PCING	cingulin like 1	protein-coding
chr6	13132512	13132730	7.3951	10.1992	11.1197	7.62582	9.08497	0.0832704	0.797768	0.104379	0.916868	0.942	control_0_peak_62914	+	0	NA	intron (NM_001242648, intron 5 of 14)	intron (NM_001322308, intron 4 of 13)	163197	NM_001242698	100130357	Hs.484678	NM_001242698	0	LOC100130357	-	uncharacterized LOC100130357	protein-coding
chr16	58363253	58363508	8.45154	11.1264	7.0762	11.4387	9.52322	-0.0814277	0.780543	-0.104322	0.916914	0.942	knockdown_0_peak_37464	+	0	NA	Intergenic	Intergenic	-34429	NM_001080492	221191	Hs.411239	NM_001080492	ENSG00000103023	PRSS54	CT67|KLKBL4	serine protease 54	protein-coding
chr6	41225166	41225437	8.45154	11.1264	7.0762	11.4387	9.52322	-0.0814277	0.780543	-0.104322	0.916914	0.942	knockdown_0_peak_80580	+	0	NA	Intergenic	L1M2|LINE|L1	8186	NR_002794	221438	Hs.639392	NR_002794	0	TREML5P	TLT5|TREML2P|TREML2P1	triggering receptor expressed on myeloid cells like 5, pseudogene	pseudo
chr2	163747326	163747627	12.6773	13.908	8.08708	17.1581	12.9576	-0.0708137	0.678793	-0.104323	0.916913	0.942	knockdown_0_peak_52611	+	0	NA	Intergenic	Intergenic	-52219	NM_033272	90134	Hs.657413	NM_033272	ENSG00000184611	KCNH7	ERG3|HERG3|Kv11.3	potassium voltage-gated channel subfamily H member 7	protein-coding
chr8	77768013	77768478	40.1448	32.4521	35.381	39.0823	36.7651	0.0410244	0.39328	0.104314	0.916921	0.942	knockdown_0_peak_93926	+	0	NA	exon (NM_024721, exon 10 of 11)	exon (NM_024721, exon 10 of 11)	144279	NM_001079867	5828	Hs.437966	NM_000318	ENSG00000164751	PEX2	PAF1|PBD5A|PBD5B|PMP3|PMP35|PXMP3|RNF72|ZWS3	peroxisomal biogenesis factor 2	protein-coding
chr22	49768379	49768987	33.8062	20.3984	28.3048	23.8307	26.585	-0.049437	0.474091	-0.104278	0.916949	0.942	control_0_peak_49620,knockdown_0_peak_61289	+	0	NA	Intergenic	Intergenic	282507	NR_026997	0	0	0	0	0	0	0	0
chr16	46403395	46404087	92.9669	83.4482	93.0014	80.0711	87.3719	-0.0269314	0.258284	-0.10427	0.916955	0.942	control_0_peak_29241,knockdown_0_peak_36953	+	0	NA	Intergenic	HSATII|Satellite|Satellite	199268	NR_026556	124149	Hs.97414	NM_001004299	0	ANKRD26P1	-	ankyrin repeat domain 26 pseudogene 1	pseudo
chr2	65793238	65793515	8.45154	9.27202	14.1524	4.76614	9.16052	0.0858345	0.823286	0.104258	0.916964	0.942	knockdown_0_peak_49709	+	0	NA	Intergenic	Intergenic	-133720	NM_181784	200734	Hs.59332	NM_181784	ENSG00000198369	SPRED2	Spred-2	sprouty related EVH1 domain containing 2	protein-coding
chr7	100920196	100920848	25.3546	18.544	31.3374	14.2984	22.3836	0.0557562	0.534845	0.104248	0.916973	0.942	knockdown_0_peak_89031	+	0	NA	Intergenic	Intergenic	-32151	NM_016068	51024	Hs.423968	NM_016068	ENSG00000214253	FIS1	CGI-135|TTC11	fission, mitochondrial 1	protein-coding
chr11	34357693	34358174	45.427	29.6705	36.3919	36.2227	36.928	-0.0417168	0.400631	-0.104128	0.917068	0.943	control_0_peak_13389,knockdown_0_peak_17526	+	0	NA	intron (NM_145804, intron 1 of 16)	MIR|SINE|MIR	21622	NM_145804	25841	Hs.23361	NM_145804	ENSG00000166016	ABTB2	ABTB2A|BTBD22	ankyrin repeat and BTB domain containing 2	protein-coding
chr9	107826359	107827291	83.4589	98.2834	91.9906	93.4163	91.7873	0.0261831	0.2515	0.104108	0.917084	0.943	knockdown_0_peak_99288,control_0_peak_80084	+	0	NA	Intergenic	Intergenic	-136298	NM_005502	19	Hs.659274	NM_005502	ENSG00000165029	ABCA1	ABC-1|ABC1|CERP|HDLDT1|TGD	ATP binding cassette subfamily A member 1	protein-coding
chr17	43128586	43129028	35.919	26.8889	27.2939	37.1759	31.8194	0.0447219	0.429542	0.104115	0.917078	0.943	knockdown_0_peak_40220,control_0_peak_32123	+	0	NA	intron (NM_024819, intron 1 of 4)	promoter-TSS (NM_001288655)	171	NM_001128631	79877	Hs.463148	NM_024819	ENSG00000172992	DCAKD	-	dephospho-CoA kinase domain containing	protein-coding
chr1	246795772	246796631	67.6123	66.7585	67.7293	63.8663	66.4916	-0.030346	0.291576	-0.104076	0.917109	0.943	control_0_peak_8833,knockdown_0_peak_11439	+	0	NA	intron (NM_001139459, intron 4 of 8)	intron (NM_152609, intron 4 of 10)	66562	NM_152609	163882	Hs.368353	NM_152609	ENSG00000162852	CNST	C1orf71|PPP1R64	consortin, connexin sorting protein	protein-coding
chr1	94928986	94929626	46.4835	38.0153	49.5334	37.1759	42.802	0.0385117	0.370033	0.104077	0.917109	0.943	knockdown_0_peak_4729,control_0_peak_4170	+	0	NA	intron (NM_002858, intron 2 of 22)	intron (NM_001122674, intron 2 of 8)	45373	NM_001122674	5825	Hs.700576	NM_002858	ENSG00000117528	ABCD3	ABC43|CBAS5|PMP70|PXMP1|ZWS2	ATP binding cassette subfamily D member 3	protein-coding
chr1	201865117	201865456	40.1448	26.8889	36.3919	32.4097	33.9588	0.0433181	0.416131	0.104097	0.917092	0.943	knockdown_0_peak_9034,control_0_peak_7114	+	0	NA	TTS (NM_012134)	TTS (NM_012134)	7481	NM_198149	149345	Hs.632471	NM_198149	ENSG00000198892	SHISA4	C1orf40|TMEM58	shisa family member 4	protein-coding
chr6	143434686	143435537	36.9755	25.9617	29.3157	35.2694	31.8806	0.0445316	0.427934	0.104062	0.91712	0.943	knockdown_0_peak_83269,control_0_peak_66184	+	0	NA	intron (NM_016108, intron 1 of 5)	AluY|SINE|Alu	53088	NM_016108	51390	Hs.567501	NM_016108	ENSG00000146416	AIG1	AIG-1|dJ95L4.1	androgen induced 1	protein-coding
chr8	134402919	134403438	21.1288	20.3984	19.2068	23.8307	21.1412	0.053775	0.516803	0.104053	0.917127	0.943	knockdown_0_peak_96524,control_0_peak_77961	+	0	NA	Intergenic	MLT1J|LTR|ERVL-MaLR	-93631	NM_006096	10397	Hs.372914	NM_006096	ENSG00000104419	NDRG1	CAP43|CMT4D|DRG-1|DRG1|GC4|HMSNL|NDR1|NMSL|PROXY1|RIT42|RTP|TARG1|TDD5	N-myc downstream regulated 1	protein-coding
chr15	101243199	101243404	7.3951	5.56321	9.09797	4.76614	6.7056	0.0977324	0.939106	0.10407	0.917114	0.943	knockdown_0_peak_35149	+	0	NA	Intergenic	MLT1I|LTR|ERVL-MaLR	100546	NM_198243	140460	Hs.31845	NM_024708	ENSG00000183475	ASB7	-	ankyrin repeat and SOCS box containing 7	protein-coding
chr16	29687396	29687899	42.2577	43.5785	39.4245	48.6146	43.4688	0.0376075	0.361782	0.103951	0.917209	0.943	knockdown_0_peak_36710,control_0_peak_29034	+	0	NA	Intergenic	MLT1J2|LTR|ERVL-MaLR	-2794	NM_014298	23475	Hs.513484	NM_014298	ENSG00000103485	QPRT	HEL-S-90n|QPRTase	quinolinate phosphoribosyltransferase	protein-coding
chr17	48450252	48450693	27.4675	25.0345	35.381	19.0646	26.7369	0.0497173	0.478294	0.103947	0.917211	0.943	knockdown_0_peak_40441,control_0_peak_32320	+	0	NA	promoter-TSS (NM_016504)	promoter-TSS (NM_001166131)	90	NM_016504	51264	Hs.7736	NM_016504	ENSG00000108826	MRPL27	L27mt	mitochondrial ribosomal protein L27	protein-coding
chr2	14774423	14774993	41.2013	41.7241	37.4028	47.6614	41.9974	0.0383353	0.368849	0.103932	0.917223	0.943	knockdown_0_peak_47531,control_0_peak_38438	+	0	NA	exon (NM_145175, exon 2 of 2)	non-coding (NR_144632, exon 2 of 5)	1898	NM_145175	151354	Hs.260855	NM_145175	ENSG00000162981	FAM84A	NSE1|PP11517	family with sequence similarity 84 member A	protein-coding
chr10	99178887	99179144	11.6209	11.1264	11.1197	10.4855	11.0881	-0.074036	0.712884	-0.103854	0.917285	0.943	knockdown_0_peak_14967	+	0	NA	Intergenic	Intergenic	-7012	NM_002629	5223	Hs.632918	NM_002629	ENSG00000171314	PGAM1	HEL-S-35|PGAM-B|PGAMA	phosphoglycerate mutase 1	protein-coding
chr17	35713648	35713942	8.45154	10.1992	14.1524	5.71937	9.63063	0.0824792	0.794329	0.103835	0.9173	0.943	knockdown_0_peak_39600	+	0	NA	intron (NM_198839, intron 4 of 59)	intron (NM_198839, intron 4 of 59)	2264	NM_198836	31	Hs.160556	NM_000664	ENSG00000278540	ACACA	ACAC|ACACAD|ACC|ACC1|ACCA	acetyl-CoA carboxylase alpha	protein-coding
chr7	151149407	151149619	8.45154	10.1992	14.1524	5.71937	9.63063	0.0824792	0.794329	0.103835	0.9173	0.943	knockdown_0_peak_91540	+	0	NA	Intergenic	Intergenic	-12414	NM_144727	155051	Hs.647104	NM_144727	ENSG00000127377	CRYGN	-	crystallin gamma N	protein-coding
chr12	107349118	107350663	104.588	89.9386	112.208	85.7905	98.1313	0.0260415	0.250937	0.103777	0.917346	0.943	knockdown_0_peak_25133,control_0_peak_19502,control_0_peak_19503	+	0	NA	intron (NM_152261, intron 1 of 3)	promoter-TSS (NM_001319662)	346	NM_152261	90488	Hs.257664	NM_152261	ENSG00000151135	TMEM263	C12orf23	transmembrane protein 263	protein-coding
chr7	137647910	137648139	29.5804	19.4712	24.2612	22.8775	24.0476	-0.0510091	0.491615	-0.103758	0.917361	0.943	knockdown_0_peak_91004	+	0	NA	intron (NM_194071, intron 1 of 11)	L3|LINE|CR1	9930	NM_001243523	100130880	Hs.712161	NM_001243523	0	LOC100130880	-	uncharacterized LOC100130880	protein-coding
chr2	120417786	120418043	6.33865	10.1992	6.06531	9.53228	8.03387	-0.0886231	0.854423	-0.103723	0.917389	0.943	control_0_peak_41535	+	0	NA	Intergenic	Intergenic	-18829	NM_001105198	80775	Hs.439991	NM_030577	ENSG00000144120	TMEM177	-	transmembrane protein 177	protein-coding
chr3	181977296	181977573	6.33865	10.1992	6.06531	9.53228	8.03387	-0.0886231	0.854423	-0.103723	0.917389	0.943	knockdown_0_peak_67059	+	0	NA	Intergenic	Intergenic	226716	NR_040105	401103	Hs.591304	NR_040105	ENSG00000241098	LINC01994	-	long intergenic non-protein coding RNA 1994	ncRNA
chr20	23779865	23780546	53.8786	57.4865	54.5878	54.334	55.0717	-0.0331463	0.319618	-0.103706	0.917403	0.943	control_0_peak_45230,knockdown_0_peak_56212	+	0	NA	Intergenic	Intergenic	27107	NM_001322	1470	Hs.669305	NM_001322	ENSG00000170369	CST2	-	cystatin SA	protein-coding
chr8	74585331	74585550	45.427	65.8313	47.5116	66.726	56.374	0.0347743	0.335356	0.103694	0.917412	0.943	knockdown_0_peak_93766	+	0	NA	exon (NM_014393, exon 5 of 12)	exon (NM_014393, exon 5 of 12)	73722	NM_001164383	27067	Hs.561815	NM_014393	ENSG00000040341	STAU2	39K2|39K3	staufen double-stranded RNA binding protein 2	protein-coding
chr4	154128697	154129103	14.7902	15.7624	8.08708	20.971	14.9027	-0.0670989	0.647266	-0.103665	0.917435	0.943	knockdown_0_peak_71828,control_0_peak_57856	+	0	NA	intron (NM_015271, intron 1 of 11)	intron (NM_001302693, intron 1 of 2)	3302	NM_015271	23321	Hs.435711	NM_015271	ENSG00000109654	TRIM2	CMT2R|RNF86	tripartite motif containing 2	protein-coding
chr1	64329953	64330242	14.7902	14.8352	10.1089	18.1113	14.4614	-0.065901	0.635835	-0.103645	0.917451	0.943	control_0_peak_3263	+	0	NA	intron (NM_001083592, intron 1 of 6)	intron (NM_001083592, intron 1 of 6)	90407	NM_001083592	4919	Hs.128753	NM_005012	ENSG00000185483	ROR1	NTRKR1|dJ537F10.1	receptor tyrosine kinase like orphan receptor 1	protein-coding
chr9	78830808	78831380	47.5399	24.1072	31.3374	41.942	36.2317	0.0441773	0.42621	0.103651	0.917446	0.943	knockdown_0_peak_98184,control_0_peak_79227	+	0	NA	intron (NM_001190482, intron 20 of 36)	intron (NM_001190482, intron 20 of 36)	178350	NM_018339	55312	Hs.37558	NM_018339	ENSG00000135002	RFK	RIFK	riboflavin kinase	protein-coding
chr8	71157794	71158011	5.28221	6.49041	4.04354	8.57905	6.0988	0.102262	0.987249	0.103583	0.9175	0.943	control_0_peak_74543	+	0	NA	intron (NM_006540, intron 2 of 22)	AT_rich|Low_complexity|Low_complexity	158118	NM_006540	10499	Hs.446678	NM_006540	ENSG00000140396	NCOA2	GRIP1|KAT13C|NCoA-2|SRC2|TIF2|bHLHe75	nuclear receptor coactivator 2	protein-coding
chr15	40398835	40399355	105.644	97.3562	104.121	95.3228	100.611	-0.0248025	0.239567	-0.103531	0.917542	0.943	knockdown_0_peak_32528,control_0_peak_25488	+	0	NA	promoter-TSS (NM_001003942)	promoter-TSS (NM_033503)	-456	NM_033503	90427	Hs.591104	NM_033503	ENSG00000104081	BMF	-	Bcl2 modifying factor	protein-coding
chr6	49574606	49575001	5.28221	16.6896	9.09797	14.2984	11.3421	0.0777943	0.752672	0.103357	0.917679	0.943	control_0_peak_64615	+	0	NA	intron (NM_000324, intron 8 of 9)	intron (NM_000324, intron 8 of 9)	29784	NM_000324	6005	Hs.120950	NM_000324	ENSG00000112077	RHAG	CD241|OHS|OHST|RH2|RH50A|Rh50|Rh50GP|SLC42A1	Rh associated glycoprotein	protein-coding
chr6	53609059	53609670	40.1448	50.0689	39.4245	48.6146	44.5632	-0.0372634	0.360706	-0.103307	0.917719	0.943	control_0_peak_64742,knockdown_0_peak_81057	+	0	NA	Intergenic	Intergenic	-50414	NM_018214	55227	Hs.606493	NM_018214	ENSG00000137269	LRRC1	LANO|dJ523E19.1	leucine rich repeat containing 1	protein-coding
chr2	121583463	121583829	10.5644	14.8352	22.2395	4.76614	13.1013	0.075982	0.735865	0.103255	0.91776	0.943	knockdown_0_peak_51575,control_0_peak_41612	+	0	NA	intron (NM_005270, intron 1 of 12)	intron (NM_005270, intron 1 of 12)	28779	NM_005270	2736	Hs.111867	NM_005270	ENSG00000074047	GLI2	CJS|HPE9|PHS2|THP1|THP2	GLI family zinc finger 2	protein-coding
chr7	140185451	140185725	8.45154	11.1264	14.1524	6.6726	10.1007	0.0794612	0.769554	0.103256	0.91776	0.943	control_0_peak_72740	+	0	NA	Intergenic	LTR8|LTR|ERV1	-6219	NM_013446	23608	Hs.744883	NM_013446	ENSG00000133606	MKRN1	RNF61	makorin ring finger protein 1	protein-coding
chr5	83746801	83747099	10.5644	10.1992	11.1197	8.57905	10.1156	-0.0773671	0.749563	-0.103216	0.917791	0.943	knockdown_0_peak_74981	+	0	NA	Intergenic	Intergenic	-66339	NM_005711	10085	Hs.482730	NM_005711	ENSG00000164176	EDIL3	DEL1	EGF like repeats and discoidin domains 3	protein-coding
chr4	77305105	77305486	17.9595	23.18	14.1524	28.5968	20.9722	0.0560183	0.54284	0.103195	0.917808	0.943	knockdown_0_peak_69903	+	0	NA	exon (NM_001042784, exon 5 of 24)	exon (NM_001042784, exon 5 of 24)	23163	NM_001042784	339965	Hs.529680	NM_178555	ENSG00000163749	CCDC158	-	coiled-coil domain containing 158	protein-coding
chr6	20156899	20157231	9.50798	7.41762	12.1306	3.81291	8.21728	-0.0899095	0.871465	-0.10317	0.917828	0.943	control_0_peak_63280	+	0	NA	intron (NM_001080480, intron 1 of 12)	L1P1|LINE|L1	55630	NR_073465	154141	Hs.377830	NM_001080480	ENSG00000172197	MBOAT1	LPEAT1|LPLAT|LPLAT 1|LPSAT|OACT1|dJ434O11.1	membrane bound O-acyltransferase domain containing 1	protein-coding
chr18	59248994	59249650	35.919	25.9617	27.2939	32.4097	30.3961	-0.0450286	0.436516	-0.103155	0.91784	0.943	control_0_peak_34724,knockdown_0_peak_43526	+	0	NA	Intergenic	Intergenic	91547	NM_031891	28316	Hs.671510	NM_031891	ENSG00000101542	CDH20	CDH7L3|Cdh7	cadherin 20	protein-coding
chr1	47190549	47191183	81.3461	82.521	88.9579	78.1647	82.7474	0.0271679	0.263383	0.10315	0.917844	0.943	knockdown_0_peak_2714,control_0_peak_2572	+	0	NA	Intergenic	Intergenic	-6130	NM_014774	9813	Hs.707688	NM_014774	ENSG00000159658	EFCAB14	KIAA0494	EF-hand calcium binding domain 14	protein-coding
chr1	149298371	149298894	22.1853	22.2528	21.2286	24.7839	22.6127	0.0513536	0.498506	0.103015	0.917951	0.943	control_0_peak_5153,knockdown_0_peak_6090	+	0	NA	Intergenic	Intergenic	19156	NR_027002	388692	Hs.271249	NM_001013644	0	LOC388692	-	uncharacterized LOC388692	protein-coding
chr2	74378531	74378831	29.5804	16.6896	26.283	18.1113	22.6661	-0.0536021	0.52042	-0.102998	0.917965	0.943	knockdown_0_peak_50115,control_0_peak_40460	+	0	NA	exon (NR_045634, exon 2 of 2)	non-coding (NR_045634, exon 2 of 2)	3573	NR_045636	100507171	Hs.503348	NR_045634	ENSG00000225439	BOLA3-AS1	-	BOLA3 divergent transcript	ncRNA
chr17	42297108	42297476	15.8466	4.63601	7.0762	14.2984	10.4643	0.0822018	0.798126	0.102994	0.917968	0.943	knockdown_0_peak_40189	+	0	NA	promoter-TSS (NM_001076684)	promoter-TSS (NM_014233)	-251	NM_014233	7343	Hs.89781	NM_014233	ENSG00000108312	UBTF	CONDBA|NOR-90|UBF|UBF-1|UBF1|UBF2	upstream binding transcription factor	protein-coding
chr19	46712263	46712773	48.5963	71.3945	59.6422	58.1469	59.445	-0.0328964	0.319446	-0.10298	0.917979	0.943	knockdown_0_peak_46212,control_0_peak_37194	+	0	NA	promoter-TSS (NR_027003)	promoter-TSS (NR_027003)	-981	NR_027003	93429	Hs.569940	NR_027003	ENSG00000268460	LOC93429	-	uncharacterized LOC93429	ncRNA
chr8	42314825	42315046	7.3951	6.49041	9.09797	5.71937	7.17571	0.0925855	0.899522	0.102927	0.918021	0.943	knockdown_0_peak_92886	+	0	NA	intron (NM_006749, intron 5 of 10)	intron (NM_001257180, intron 5 of 10)	44043	NM_001257180	6575	Hs.653173	NM_006749	ENSG00000168575	SLC20A2	GLVR-2|GLVR2|IBGC1|IBGC3|MLVAR|PIT-2|PIT2|RAM1|Ram-1	solute carrier family 20 member 2	protein-coding
chr7	44353062	44353385	9.50798	10.1992	10.1089	8.57905	9.59878	-0.0790685	0.768656	-0.102866	0.918069	0.943	knockdown_0_peak_86674	+	0	NA	intron (NM_172084, intron 1 of 15)	intron (NM_001220, intron 1 of 23)	12007	NM_172079	816	Hs.351887	NM_001220	ENSG00000058404	CAMK2B	CAM2|CAMK2|CAMKB|MRD54	calcium/calmodulin dependent protein kinase II beta	protein-coding
chr1	101392697	101392982	7.3951	11.1264	6.06531	11.4387	9.00639	-0.0833838	0.810981	-0.102818	0.918107	0.943	control_0_peak_4323	+	0	NA	intron (NM_001144884, intron 8 of 11)	L2a|LINE|L2	31205	NM_133496	148867	Hs.533903	NM_133496	ENSG00000162695	SLC30A7	ZNT7|ZnT-7|ZnTL2	solute carrier family 30 member 7	protein-coding
chr5	5359955	5360237	7.3951	11.1264	6.06531	11.4387	9.00639	-0.0833838	0.810981	-0.102818	0.918107	0.943	control_0_peak_58533	+	0	NA	Intergenic	Arthur1C|DNA|hAT-Tip100	-62690	NM_015325	23379	Hs.449296	NM_015325	ENSG00000164151	ICE1	KIAA0947	interactor of little elongation complex ELL subunit 1	protein-coding
chr11	111228383	111228910	22.1853	17.6168	17.185	20.971	19.4895	-0.055536	0.54043	-0.102762	0.918151	0.943	control_0_peak_15797,knockdown_0_peak_20242	+	0	NA	intron (NM_006235, intron 2 of 4)	intron (NM_006235, intron 2 of 4)	10164	NR_039712	100616330	0	NR_039712	ENSG00000264032	MIR4491	mir-4491	microRNA 4491	ncRNA
chr20	4065852	4066594	133.112	130.735	130.404	137.265	132.879	0.0214333	0.208565	0.102766	0.918149	0.943	control_0_peak_44569,knockdown_0_peak_55437	+	0	NA	Intergenic	Intergenic	-63203	NM_175840	54498	Hs.433337	NM_175839	ENSG00000088826	SMOX	C20orf16|PAO|PAO-1|PAO1|PAOH|PAOH1|SMO	spermine oxidase	protein-coding
chr2	145461379	145461681	17.9595	9.27202	11.1197	17.1581	13.8773	0.0678471	0.660344	0.102745	0.918165	0.943	knockdown_0_peak_52172	+	0	NA	intron (NR_033870, intron 1 of 4)	intron (NR_033870, intron 1 of 4)	35996	NR_033870	401014	Hs.742290	NR_033870	ENSG00000226674	TEX41	DKFZp686O1327|LINC00953	testis expressed 41 (non-protein coding)	ncRNA
chr6	4645225	4645579	15.8466	14.8352	12.1306	17.1581	14.9926	-0.0632905	0.616525	-0.102657	0.918235	0.943	knockdown_0_peak_78561,control_0_peak_62581	+	0	NA	Intergenic	Intergenic	-60991	NR_026590	9425	Hs.269092	NM_004824	ENSG00000153046	CDYL	CDYL1	chromodomain Y like	protein-coding
chr20	5892052	5892726	38.0319	48.2145	38.4136	45.7549	42.6038	-0.037779	0.368117	-0.102628	0.918258	0.943	control_0_peak_44667,knockdown_0_peak_55553	+	0	NA	intron (NM_001819, intron 1 of 4)	CpG	415	NM_001819	1114	Hs.516874	NM_001819	ENSG00000089199	CHGB	SCG1	chromogranin B	protein-coding
chr3	72507484	72507996	27.4675	33.3793	35.381	23.8307	30.0146	-0.045377	0.442366	-0.102578	0.918298	0.943	control_0_peak_52063,knockdown_0_peak_64143	+	0	NA	Intergenic	MIRc|SINE|MIR	-11966	NM_012234	23429	Hs.7910	NM_012234	ENSG00000163602	RYBP	AAP1|APAP-1|DEDAF|YEAF1	RING1 and YY1 binding protein	protein-coding
chr5	1889897	1890123	6.33865	8.34482	7.0762	8.57905	7.58468	0.089187	0.870064	0.102506	0.918355	0.944	knockdown_0_peak_72604	+	0	NA	Intergenic	intron (NR_109912, intron 2 of 3)	-7130	NM_016358	50805	Hs.196927	NM_016358	ENSG00000113430	IRX4	IRXA3	iroquois homeobox 4	protein-coding
chr12	94407813	94408033	9.50798	11.1264	9.09797	10.4855	10.0545	-0.0769425	0.750857	-0.102473	0.918381	0.944	knockdown_0_peak_24606	+	0	NA	Intergenic	AluSx1|SINE|Alu	-134576	NM_005761	10154	Hs.584845	NM_005761	ENSG00000136040	PLXNC1	CD232|PLXN-C1|VESPR	plexin C1	protein-coding
chr3	64637339	64637654	9.50798	11.1264	9.09797	10.4855	10.0545	-0.0769425	0.750857	-0.102473	0.918381	0.944	control_0_peak_51895,knockdown_0_peak_63926	+	0	NA	intron (NM_182920, intron 8 of 39)	MER117|DNA|hAT-Charlie	-33050	NR_038264	100507098	Hs.660881	NR_038264	ENSG00000241684	ADAMTS9-AS2	-	ADAMTS9 antisense RNA 2	ncRNA
chr20	35203594	35204185	60.2172	63.0497	60.6531	60.0534	60.9934	-0.0311434	0.303947	-0.102463	0.918389	0.944	knockdown_0_peak_56694,control_0_peak_45660	+	0	NA	intron (NM_001199515, intron 1 of 2)	intron (NM_001199535, intron 1 of 4)	932	NM_001199515	60436	Hs.632264	NM_021809	ENSG00000118707	TGIF2	-	TGFB induced factor homeobox 2	protein-coding
chr7	48442860	48443085	8.45154	8.34482	13.1415	4.76614	8.676	0.0861144	0.840419	0.102466	0.918387	0.944	knockdown_0_peak_86943	+	0	NA	intron (NM_152701, intron 38 of 61)	intron (NM_152701, intron 38 of 61)	231915	NM_152701	154664	Hs.226568	NM_152701	ENSG00000179869	ABCA13	-	ATP binding cassette subfamily A member 13	protein-coding
chr3	177800208	177800548	7.3951	19.4712	14.1524	14.2984	13.8293	0.0686148	0.669735	0.102451	0.918399	0.944	knockdown_0_peak_66940,control_0_peak_54157	+	0	NA	Intergenic	Intergenic	-336611	NR_046786	100874330	Hs.201902	NR_046786	ENSG00000223941	LINC01014	KCNMB2-IT1	long intergenic non-protein coding RNA 1014	ncRNA
chr4	56288881	56289093	7.3951	9.27202	10.1089	7.62582	8.60045	0.0836227	0.816597	0.102404	0.918436	0.944	knockdown_0_peak_69353	+	0	NA	intron (NM_018475, intron 4 of 5)	AluYc|SINE|Alu	26907	NR_073070	55858	Hs.479766	NM_018475	ENSG00000134851	TMEM165	CDG2K|FT27|GDT1|TMPT27|TPARL	transmembrane protein 165	protein-coding
chr5	179730755	179730965	8.45154	10.1992	9.09797	8.57905	9.08194	-0.0809454	0.791007	-0.102332	0.918493	0.944	knockdown_0_peak_78342	+	0	NA	intron (NM_005110, intron 17 of 18)	MER21C|LTR|ERVL	-11789	NM_139068	5601	Hs.484371	NM_002752	ENSG00000050748	MAPK9	JNK-55|JNK2|JNK2A|JNK2ALPHA|JNK2B|JNK2BETA|PRKM9|SAPK|SAPK1a|p54a|p54aSAPK	mitogen-activated protein kinase 9	protein-coding
chr8	123465732	123465947	24.2982	29.6705	26.283	29.5501	27.4504	0.0464511	0.453889	0.10234	0.918487	0.944	knockdown_0_peak_95849	+	0	NA	Intergenic	intron (NR_131202, intron 2 of 3)	-328062	NM_014943	22882	Hs.377090	NM_014943	ENSG00000178764	ZHX2	AFR1|RAF	zinc fingers and homeoboxes 2	protein-coding
chr13	45057615	45058080	31.6933	19.4712	27.2939	21.9242	25.0957	-0.0498397	0.487216	-0.102295	0.918523	0.944	control_0_peak_21091,knockdown_0_peak_26890	+	0	NA	intron (NM_183422, intron 1 of 2)	intron (NM_183422, intron 1 of 2)	-9410	NM_001243798	8848	Hs.436383	NM_006022	ENSG00000102804	TSC22D1	Ptg-2|TGFB1I4|TSC22	TSC22 domain family member 1	protein-coding
chr10	123686776	123688021	64.443	54.7049	57.6205	63.8663	60.1587	0.0315977	0.308917	0.102285	0.91853	0.944	knockdown_0_peak_15718,control_0_peak_12032	+	0	NA	exon (NM_007041, exon 1 of 12)	promoter-TSS (NR_120495)	148	NM_007041	11101	Hs.632080	NM_007041	ENSG00000107669	ATE1	-	arginyltransferase 1	protein-coding
chr2	69253231	69253544	14.7902	13.908	12.1306	15.2516	14.0201	-0.0649055	0.634695	-0.102262	0.918548	0.944	knockdown_0_peak_49828	+	0	NA	intron (NM_018153, intron 1 of 12)	MIR|SINE|MIR	13111	NM_032208	84168	Hs.165859	NM_018153	ENSG00000169604	ANTXR1	ATR|GAPO|TEM8	anthrax toxin receptor 1	protein-coding
chr19	3747990	3748310	12.6773	14.8352	7.0762	19.0646	13.4133	-0.0697332	0.682237	-0.102213	0.918588	0.944	knockdown_0_peak_44115	+	0	NA	intron (NM_001267561, intron 19 of 20)	intron (NM_001267561, intron 19 of 20)	13523	NM_004886	9546	Hs.25527	NM_004886	ENSG00000011132	APBA3	MGC:15815|X11L2|mint3	amyloid beta precursor protein binding family A member 3	protein-coding
chr15	31421201	31421714	29.5804	38.0153	35.381	30.5033	33.37	-0.0423009	0.414081	-0.102156	0.918633	0.944	knockdown_0_peak_32232,control_0_peak_25271	+	0	NA	intron (NM_001252020, intron 1 of 26)	intron (NM_001252020, intron 1 of 26)	-27528	NM_002420	4308	Hs.155942	NM_002420	ENSG00000134160	TRPM1	CSNB1C|LTRPC1|MLSN1	transient receptor potential cation channel subfamily M member 1	protein-coding
chr5	35246428	35246808	42.2577	29.6705	33.3592	36.2227	35.3775	-0.0414354	0.405658	-0.102144	0.918643	0.944	knockdown_0_peak_73589,control_0_peak_59083	+	0	NA	Intergenic	Intergenic	-15795	NM_000949	5618	Hs.368587	NM_000949	ENSG00000113494	PRLR	HPRL|MFAB|RI-PRLR|hPRLrI	prolactin receptor	protein-coding
chr14	89203508	89203889	8.45154	15.7624	15.1633	10.4855	12.4657	0.0704863	0.690233	0.10212	0.918662	0.944	control_0_peak_24308,knockdown_0_peak_31112	+	0	NA	intron (NM_183387, intron 6 of 42)	LTR28|LTR|ERV1	55398	NM_183387	161436	Hs.325846	NM_183387	ENSG00000165521	EML5	EMAP-2	echinoderm microtubule associated protein like 5	protein-coding
chr1	95608106	95608837	43.3141	31.5249	33.3592	39.0823	36.8201	-0.0405731	0.397598	-0.102045	0.918721	0.944	knockdown_0_peak_4793,control_0_peak_4221	+	0	NA	intron (NM_001199691, intron 1 of 7)	AluSg|SINE|Alu	24992	NM_001199691	100527978	Hs.483512	NM_001199691	ENSG00000271092	TMEM56-RWDD3	-	TMEM56-RWDD3 readthrough	protein-coding
chr2	8156065	8156345	11.6209	9.27202	13.1415	6.6726	10.1767	-0.0777446	0.762183	-0.102003	0.918755	0.944	knockdown_0_peak_47220	+	0	NA	intron (NR_034135, intron 8 of 8)	intron (NR_034135, intron 8 of 8)	-39260	NR_015405	339788	Hs.46864	NR_015405	ENSG00000235665	LINC00298	-	long intergenic non-protein coding RNA 298	ncRNA
chr12	54263244	54264121	41.2013	32.4521	29.3157	41.942	36.2278	-0.0412294	0.404249	-0.10199	0.918765	0.944	control_0_peak_18147	+	0	NA	Intergenic	Intergenic	-68894	NM_017410	3229	Hs.118608	NM_017410	ENSG00000123364	HOXC13	ECTD9|HOX3|HOX3G	homeobox C13	protein-coding
chr20	23649128	23649506	39.0884	29.6705	32.3483	38.1291	34.8091	0.0414983	0.406915	0.101983	0.91877	0.944	control_0_peak_45225,knockdown_0_peak_56208	+	0	NA	Intergenic	Intergenic	20345	NM_001899	1472	Hs.654549	NM_001899	ENSG00000101441	CST4	-	cystatin S	protein-coding
chr2	149372133	149372600	21.1288	18.544	18.1959	22.8775	20.1866	0.0540282	0.529946	0.10195	0.918796	0.944	knockdown_0_peak_52228,control_0_peak_42093	+	0	NA	Intergenic	Intergenic	-30194	NM_015630	26122	Hs.23270	NM_015630	ENSG00000135999	EPC2	EPC-LIKE	enhancer of polycomb homolog 2	protein-coding
chr1	10490359	10491153	27.4675	37.0881	33.3592	33.363	32.8194	0.0425538	0.417606	0.1019	0.918836	0.944	knockdown_0_peak_659,control_0_peak_638	+	0	NA	promoter-TSS (NR_037187)	promoter-TSS (NR_036462)	-48	NR_036462	378708	Hs.412311	NM_199294	ENSG00000175279	CENPS	APITD1|CENP-S|FAAP16|MHF1	centromere protein S	protein-coding
chr16	85061206	85061475	17.9595	14.8352	15.1633	16.2049	16.0407	-0.0604111	0.592975	-0.101878	0.918854	0.944	knockdown_0_peak_38173,control_0_peak_30280	+	0	NA	promoter-TSS (NM_014732)	promoter-TSS (NM_001297766)	-70	NM_014732	9764	Hs.301658	NM_014732	ENSG00000135709	KIAA0513	-	KIAA0513	protein-coding
chr12	105076591	105076976	21.1288	16.6896	17.185	19.0646	18.517	-0.0563486	0.553153	-0.101868	0.918861	0.944	control_0_peak_19424,knockdown_0_peak_25026	+	0	NA	intron (NM_001173982, intron 2 of 2)	intron (NM_001173982, intron 2 of 2)	91372	NR_037487	100500843	0	NR_037487	ENSG00000264295	MIR3922	-	microRNA 3922	ncRNA
chr2	95688024	95688285	43.3141	36.1609	40.4354	40.9888	40.2248	0.0381753	0.374935	0.101818	0.918901	0.944	knockdown_0_peak_50598	+	0	NA	Intergenic	MIRb|SINE|MIR	-3246	NM_022439	4118	Hs.80395	NM_002371	ENSG00000172005	MAL	-	mal, T cell differentiation protein	protein-coding
chr1	198655306	198655686	13.7338	12.9808	12.1306	13.3452	13.0476	-0.0667945	0.656348	-0.101767	0.918942	0.944	knockdown_0_peak_8833,control_0_peak_6949	+	0	NA	intron (NM_001267798, intron 2 of 3)	intron (NM_080921, intron 2 of 29)	47398	NM_002838	5788	Hs.654514	NM_002838	ENSG00000081237	PTPRC	B220|CD45|CD45R|GP180|L-CA|LCA|LY5|T200	protein tyrosine phosphatase, receptor type C	protein-coding
chr1	27470932	27471325	69.7252	58.4137	67.7293	62.913	64.6953	0.0303577	0.298338	0.101756	0.91895	0.944	knockdown_0_peak_1609,control_0_peak_1563	+	0	NA	intron (NM_003047, intron 1 of 11)	intron (NM_003047, intron 1 of 11)	10493	NR_046474	6548	Hs.469116	NM_003047	ENSG00000090020	SLC9A1	APNH|LIKNS|NHE-1|NHE1|PPP1R143	solute carrier family 9 member A1	protein-coding
chr10	7343397	7343688	13.7338	12.0536	13.1415	11.4387	12.5919	-0.0680396	0.669306	-0.101657	0.919029	0.944	knockdown_0_peak_11818,control_0_peak_9146	+	0	NA	intron (NM_001018039, intron 4 of 20)	intron (NM_001018039, intron 4 of 20)	107761	NM_001018039	57713	Hs.407983	NM_001018039	ENSG00000198879	SFMBT2	-	Scm like with four mbt domains 2	protein-coding
chr5	34609125	34609907	16.9031	25.0345	27.2939	13.3452	20.6442	-0.0560661	0.551603	-0.101642	0.919041	0.944	knockdown_0_peak_73544,control_0_peak_59041	+	0	NA	Intergenic	Intergenic	-46917	NM_015577	26064	Hs.431400	NM_015577	ENSG00000039560	RAI14	NORPEG|RAI13	retinoic acid induced 14	protein-coding
chr11	134011775	134012013	7.3951	7.41762	9.09797	6.6726	7.64582	0.0880644	0.866434	0.10164	0.919042	0.944	knockdown_0_peak_21204	+	0	NA	intron (NM_001205329, intron 3 of 7)	intron (NM_001205329, intron 3 of 7)	73074	NM_032801	83700	Hs.150718	NM_032801	ENSG00000166086	JAM3	JAM-2|JAM-3|JAM-C|JAMC	junctional adhesion molecule 3	protein-coding
chr5	148944209	148944655	65.4994	80.6666	79.8599	63.8663	72.473	-0.0292276	0.287626	-0.101617	0.919061	0.944	knockdown_0_peak_76992,control_0_peak_61387	+	0	NA	Intergenic	Intergenic	-13317	NM_001271741	1452	Hs.529862	NM_001892	ENSG00000113712	CSNK1A1	CK1|CK1a|CKIa|HEL-S-77p|HLCDGP1|PRO2975	casein kinase 1 alpha 1	protein-coding
chr12	48130689	48131214	29.5804	30.5977	38.4136	23.8307	30.6056	0.0447552	0.440507	0.101599	0.919075	0.944	control_0_peak_17745,knockdown_0_peak_22809	+	0	NA	exon (NM_001098532, exon 27 of 27)	3' UTR (NM_001098532, exon 27 of 27)	-11596	NM_001172440	8909	Hs.997	NM_006025	ENSG00000111405	ENDOU	P11|PP11|PRSS26	endonuclease, poly(U) specific	protein-coding
chr1	162010387	162010695	19.016	8.34482	13.1415	15.2516	13.9385	0.0671779	0.661155	0.101607	0.919069	0.944	knockdown_0_peak_7082	+	0	NA	Intergenic	Intergenic	-16897	NM_015441	25903	Hs.507515	NM_015441	ENSG00000162745	OLFML2B	-	olfactomedin like 2B	protein-coding
chr5	55891165	55891422	7.3951	10.1992	8.08708	8.57905	8.56511	-0.0830111	0.817333	-0.101563	0.919103	0.944	knockdown_0_peak_74170	+	0	NA	Intergenic	MIRb|SINE|MIR	-219607	NM_005921	4214	Hs.653654	NM_005921	ENSG00000095015	MAP3K1	MAPKKK1|MEKK|MEKK 1|MEKK1|SRXY6	mitogen-activated protein kinase kinase kinase 1	protein-coding
chr10	120514268	120515228	85.5718	62.1225	71.7728	72.4453	72.9781	-0.0292193	0.287688	-0.101566	0.919101	0.944	knockdown_0_peak_15592,control_0_peak_11950	+	0	NA	promoter-TSS (NM_153810)	promoter-TSS (NM_153810)	10	NM_153810	143384	Hs.420024	NM_153810	ENSG00000151893	CACUL1	C10orf46|CAC1	CDK2 associated cullin domain 1	protein-coding
chr3	186539142	186539633	22.1853	17.6168	20.2177	20.971	20.2477	0.0536701	0.528467	0.101558	0.919107	0.944	control_0_peak_54542,knockdown_0_peak_67410	+	0	NA	Intergenic	intron (NR_125409, intron 3 of 3)	-14903	NM_181573	5984	Hs.732098	NM_002916	ENSG00000163918	RFC4	A1|RFC37	replication factor C subunit 4	protein-coding
chr4	73904672	73904930	7.3951	14.8352	12.1306	11.4387	11.4499	0.0728552	0.717294	0.10157	0.919098	0.944	knockdown_0_peak_69771	+	0	NA	Intergenic	LTR84b|LTR|ERVL	30671	NM_173827	285521	Hs.356697	NM_173827	ENSG00000163626	COX18	COX18HS	COX18, cytochrome c oxidase assembly factor	protein-coding
chrX	73602479	73602821	42.2577	50.9961	43.4681	47.6614	46.0958	-0.0356929	0.351504	-0.101544	0.919119	0.944	control_0_peak_82720,knockdown_0_peak_102756	+	0	NA	Intergenic	Intergenic	-38678	NM_006517	6567	Hs.75317	NM_006517	ENSG00000147100	SLC16A2	AHDS|DXS128|DXS128E|MCT 7|MCT 8|MCT7|MCT8|MRX22|XPCT	solute carrier family 16 member 2	protein-coding
chr2	223804075	223804373	21.1288	18.544	15.1633	22.8775	19.4284	-0.0553724	0.545359	-0.101534	0.919127	0.944	knockdown_0_peak_54384	+	0	NA	intron (NM_203372, intron 15 of 15)	L1MB2|LINE|L1	78492	NM_203372	2181	Hs.655772	NM_004457	ENSG00000123983	ACSL3	ACS3|FACL3|LACS 3|LACS3|PRO2194	acyl-CoA synthetase long chain family member 3	protein-coding
chr5	9952135	9952348	6.33865	9.27202	8.08708	6.6726	7.59259	-0.0884996	0.871763	-0.101518	0.919139	0.944	control_0_peak_58611	+	0	NA	Intergenic	LTR43|LTR|ERV1	-48305	NR_027112	285692	Hs.651487	NR_027112	ENSG00000249781	LINC02112	-	long intergenic non-protein coding RNA 2112	ncRNA
chr18	8162902	8163121	13.7338	9.27202	15.1633	6.6726	11.2104	-0.0748598	0.737602	-0.101491	0.919161	0.944	knockdown_0_peak_42414	+	0	NA	intron (NM_002845, intron 14 of 30)	intron (NM_001105244, intron 14 of 32)	204021	NR_024419	100192426	Hs.666655	NR_024419	ENSG00000266149	LOC100192426	-	uncharacterized LOC100192426	ncRNA
chr12	49682059	49682496	21.1288	15.7624	18.1959	17.1581	18.0613	-0.0569496	0.561177	-0.101482	0.919167	0.944	knockdown_0_peak_22910,control_0_peak_17840	+	0	NA	Intergenic	Intergenic	-6632	NM_006262	5630	Hs.37044	NM_006262	ENSG00000135406	PRPH	NEF4|PRPH1	peripherin	protein-coding
chr5	139682463	139683165	92.9669	83.4482	84.9144	94.3696	88.9248	0.0258779	0.254991	0.101486	0.919165	0.944	knockdown_0_peak_76447,control_0_peak_60952	+	0	NA	promoter-TSS (NM_002622)	promoter-TSS (NM_002622)	-125	NM_002622	5201	Hs.483564	NM_002622	ENSG00000113068	PFDN1	PDF|PFD1	prefoldin subunit 1	protein-coding
chr14	54642195	54642508	8.45154	11.1264	8.08708	10.4855	9.53764	-0.0785955	0.774687	-0.101455	0.91919	0.944	knockdown_0_peak_29684	+	0	NA	Intergenic	Intergenic	-218797	NM_001202	652	Hs.68879	NM_001202	ENSG00000125378	BMP4	BMP2B|BMP2B1|MCOPS6|OFC11|ZYME	bone morphogenetic protein 4	protein-coding
chr19	50861759	50862036	8.45154	11.1264	8.08708	10.4855	9.53764	-0.0785955	0.774687	-0.101455	0.91919	0.944	knockdown_0_peak_46592	+	0	NA	exon (NM_004851, exon 9 of 9)	exon (NM_004851, exon 9 of 9)	7034	NM_004851	9476	Hs.512843	NM_004851	ENSG00000131400	NAPSA	KAP|Kdap|NAP1|NAPA|SNAPA	napsin A aspartic peptidase	protein-coding
chr3	164668984	164669453	23.2417	14.8352	21.2286	15.2516	18.6393	-0.057057	0.562732	-0.101393	0.919239	0.944	knockdown_0_peak_66543,control_0_peak_53805	+	0	NA	Intergenic	MER41A|LTR|ERV1	127065	NM_001041	6476	Hs.429596	NM_001041	ENSG00000090402	SI	-	sucrase-isomaltase	protein-coding
chr9	90144469	90145047	29.5804	37.0881	36.3919	28.5968	32.9143	-0.0423799	0.418352	-0.101302	0.919311	0.944	knockdown_0_peak_98589,control_0_peak_79503	+	0	NA	intron (NM_004938, intron 2 of 25)	intron (NM_004938, intron 2 of 25)	32002	NM_004938	1612	Hs.380277	NM_004938	ENSG00000196730	DAPK1	DAPK|ROCO3	death associated protein kinase 1	protein-coding
chr1	28903597	28904501	44.3706	47.2873	49.5334	40.0356	45.3067	-0.0359558	0.354913	-0.101309	0.919305	0.944	control_0_peak_1651,knockdown_0_peak_1707	+	0	NA	exon (NR_003109, exon 10 of 10)	non-coding (NR_003109, exon 10 of 10)	1285	NR_003077	692212	0	NR_003077	ENSG00000221539	SNORD99	HBII-420	small nucleolar RNA, C/D box 99	snoRNA
chr1	111173382	111173780	44.3706	47.2873	49.5334	40.0356	45.3067	-0.0359558	0.354913	-0.101309	0.919305	0.944	control_0_peak_4593,knockdown_0_peak_5320	+	0	NA	intron (NM_001204269, intron 1 of 4)	intron (NM_001204269, intron 1 of 4)	515	NM_001204269	3737	Hs.248139	NM_004974	ENSG00000177301	KCNA2	EIEE32|HBK5|HK4|HUKIV|KV1.2|MK2|NGK1|RBK2	potassium voltage-gated channel subfamily A member 2	protein-coding
chr2	31486514	31486752	9.50798	12.0536	8.08708	12.392	10.5102	-0.0749978	0.740541	-0.101274	0.919333	0.944	knockdown_0_peak_48311	+	0	NA	intron (NM_014600, intron 5 of 5)	intron (NM_014600, intron 5 of 5)	29753	NM_014600	30845	Hs.368808	NM_014600	ENSG00000013016	EHD3	PAST3	EH domain containing 3	protein-coding
chr4	112204154	112204475	15.8466	9.27202	7.0762	19.0646	12.8149	0.071682	0.707859	0.101266	0.919339	0.944	control_0_peak_57203,knockdown_0_peak_71015	+	0	NA	Intergenic	L1MEd|LINE|L1	-641035	NM_001204399	5308	Hs.643588	NM_000325	ENSG00000164093	PITX2	ARP1|ASGD4|Brx1|IDG2|IGDS|IGDS2|IHG2|IRID2|Otlx2|PTX2|RGS|RIEG|RIEG1|RS	paired like homeodomain 2	protein-coding
chr6	158090709	158091123	26.4111	45.4329	32.3483	41.942	36.5336	0.0418249	0.413074	0.101253	0.91935	0.944	control_0_peak_66686,knockdown_0_peak_83898	+	0	NA	intron (NM_153746, intron 8 of 8)	intron (NM_153746, intron 8 of 8)	140752	NR_037463	100500899	0	NR_037463	ENSG00000266617	MIR3692	-	microRNA 3692	ncRNA
chr6	152749264	152749567	16.9031	11.1264	9.09797	20.0178	14.2863	0.0666031	0.657836	0.101246	0.919355	0.944	control_0_peak_66510,knockdown_0_peak_83691	+	0	NA	exon (NM_033071, exon 37 of 146)	exon (NM_033071, exon 37 of 146)	208571	NM_033071	23345	Hs.12967	NM_015293	ENSG00000131018	SYNE1	8B|ARCA1|C6orf98|CPG2|EDMD4|KASH1|MYNE1|Nesp1|SCAR8|dJ45H2.2	spectrin repeat containing nuclear envelope protein 1	protein-coding
chr7	3988620	3988919	12.6773	12.0536	12.1306	11.4387	12.0751	-0.0690071	0.682456	-0.101116	0.919459	0.944	knockdown_0_peak_84730	+	0	NA	intron (NM_152744, intron 5 of 44)	intron (NM_152744, intron 5 of 44)	-180548	NM_001079653	221935	Hs.653013	NM_152744	ENSG00000146555	SDK1	-	sidekick cell adhesion molecule 1	protein-coding
chr7	150389296	150389881	7.3951	22.2528	17.185	11.4387	14.5679	-0.067834	0.671066	-0.101084	0.919484	0.944	knockdown_0_peak_91472,control_0_peak_73016	+	0	NA	exon (NM_015660, exon 3 of 3)	exon (NM_015660, exon 3 of 3)	6794	NM_015660	26157	Hs.647071	NM_015660	ENSG00000106560	GIMAP2	HIMAP2|IAN12|IMAP2	GTPase, IMAP family member 2	protein-coding
chr6	110374778	110375113	15.8466	11.1264	16.1742	9.53228	13.1699	-0.0675699	0.668675	-0.10105	0.919511	0.944	knockdown_0_peak_82163,control_0_peak_65427	+	0	NA	Intergenic	Intergenic	74647	NM_005284	2830	Hs.46332	NM_005284	ENSG00000146360	GPR6	-	G protein-coupled receptor 6	protein-coding
chr9	85656576	85657175	20.0724	16.6896	16.1742	19.0646	18.0002	-0.0566662	0.560702	-0.101063	0.9195	0.944	control_0_peak_79378,knockdown_0_peak_98387	+	0	NA	intron (NM_152573, intron 1 of 16)	intron (NM_152573, intron 1 of 16)	21168	NM_152573	158158	Hs.129136	NM_152573	ENSG00000165105	RASEF	RAB45	RAS and EF-hand domain containing	protein-coding
chr9	88817113	88817448	17.9595	30.5977	25.2721	21.9242	23.9384	-0.0503845	0.498478	-0.101077	0.91949	0.944	control_0_peak_79452,knockdown_0_peak_98497	+	0	NA	Intergenic	Intergenic	53668	NM_001276368	389766	Hs.632073	NM_001010907	ENSG00000187753	C9orf153	bA507D14.1	chromosome 9 open reading frame 153	protein-coding
chr8	145060410	145060668	27.4675	22.2528	20.2177	27.6436	24.3954	-0.0491255	0.486062	-0.101069	0.919496	0.944	control_0_peak_78227	+	0	NA	promoter-TSS (NM_032789)	promoter-TSS (NM_032789)	96	NM_032789	84875	Hs.348609	NM_032789	ENSG00000178685	PARP10	ARTD10	poly(ADP-ribose) polymerase family member 10	protein-coding
chr20	56811841	56812721	55.9914	62.1225	64.6967	56.2404	59.7628	0.0312555	0.309295	0.101054	0.919508	0.944	control_0_peak_46902,knockdown_0_peak_58119	+	0	NA	intron (NR_003505, intron 14 of 16)	intron (NR_003505, intron 14 of 16)	72214	NR_003505	55370	Hs.473179	NM_018498	0	PPP4R1L	C20orf192|PPP4R1P1|PRO1085	protein phosphatase 4 regulatory subunit 1 like (pseudogene)	pseudo
chr6	50919828	50920475	104.588	45.4329	75.8164	80.0711	76.4771	0.0584869	0.578532	0.101095	0.919475	0.944	knockdown_0_peak_80938,control_0_peak_64638	+	0	NA	Intergenic	Intergenic	133712	NM_003221	7021	Hs.33102	NM_003221	ENSG00000008196	TFAP2B	AP-2B|AP2-B|PDA2	transcription factor AP-2 beta	protein-coding
chr1	145395344	145395892	68.6688	76.0306	63.6858	78.1647	71.6374	-0.0288377	0.285464	-0.101021	0.919534	0.944	control_0_peak_5062,knockdown_0_peak_5949	+	0	NA	Intergenic	intron (NM_001351365, intron 70 of 92)	-17573	NM_213653	148738	Hs.632436	NM_145277	ENSG00000168509	HJV	HFE2|HFE2A|JH|RGMC	hemojuvelin BMP co-receptor	protein-coding
chr1	222182387	222182701	22.1853	13.908	20.2177	17.1581	18.3673	0.0569258	0.563491	0.101023	0.919532	0.944	knockdown_0_peak_10265,control_0_peak_8077	+	0	NA	Intergenic	Intergenic	-267028	NM_144729	11221	Hs.497822	NM_007207	ENSG00000143507	DUSP10	MKP-5|MKP5	dual specificity phosphatase 10	protein-coding
chr17	54671115	54671463	8.45154	13.908	14.1524	9.53228	11.5111	0.0720625	0.713492	0.101	0.919551	0.944	control_0_peak_32418,knockdown_0_peak_40574	+	0	NA	exon (NM_005450, exon 1 of 1)	5' UTR (NM_005450, exon 1 of 1)	229	NM_005450	9241	Hs.248201	NM_005450	ENSG00000183691	NOG	SYM1|SYNS1|SYNS1A	noggin	protein-coding
chr13	107799104	107799690	14.7902	11.1264	15.1633	9.53228	12.653	-0.0684325	0.677676	-0.100981	0.919565	0.944	knockdown_0_peak_28222,control_0_peak_22093	+	0	NA	Intergenic	L2a|LINE|L2	493169	NR_047026	100874173	Hs.569297	NR_047026	ENSG00000230156	LINC00443	-	long intergenic non-protein coding RNA 443	ncRNA
chr7	134317649	134317945	14.7902	11.1264	15.1633	9.53228	12.653	-0.0684325	0.677676	-0.100981	0.919565	0.944	control_0_peak_72547	+	0	NA	Intergenic	MIRb|SINE|MIR	-13734	NM_001724	669	Hs.198365	NM_001724	ENSG00000172331	BPGM	DPGM	bisphosphoglycerate mutase	protein-coding
chr15	93544975	93545357	20.0724	17.6168	15.1633	20.971	18.4559	-0.0561335	0.556406	-0.100886	0.919641	0.944	control_0_peak_27543,knockdown_0_peak_34920	+	0	NA	intron (NM_001271, intron 32 of 38)	MIRb|SINE|MIR	71223	NM_001166286	56963	Hs.271277	NM_020211	ENSG00000182175	RGMA	RGM	repulsive guidance molecule BMP co-receptor a	protein-coding
chr19	6633145	6633487	20.0724	17.6168	15.1633	20.971	18.4559	-0.0561335	0.556406	-0.100886	0.919641	0.944	knockdown_0_peak_44291,control_0_peak_35368	+	0	NA	Intergenic	LTR13|LTR|ERVK	37283	NM_003807	8740	Hs.129708	NM_003807	ENSG00000125735	TNFSF14	CD258|HVEML|LIGHT|LTg	TNF superfamily member 14	protein-coding
chr2	136576856	136577293	24.2982	26.8889	25.2721	27.6436	26.0257	0.0468412	0.464235	0.1009	0.91963	0.944	knockdown_0_peak_52010,control_0_peak_41978	+	0	NA	promoter-TSS (NR_045486)	promoter-TSS (NR_045486)	-687	NR_045486	100507600	Hs.662020	NR_045486	ENSG00000226806	LOC100507600	-	uncharacterized LOC100507600	ncRNA
chr11	75243332	75243566	19.016	12.9808	18.1959	12.392	15.6462	-0.0616343	0.611222	-0.100838	0.919679	0.944	knockdown_0_peak_19252	+	0	NA	Intergenic	Intergenic	-6850	NM_030792	81544	Hs.503297	NM_030792	ENSG00000158555	GDPD5	GDE2|PP1665	glycerophosphodiester phosphodiesterase domain containing 5	protein-coding
chr6	149414450	149415584	39.0884	44.5057	44.4789	37.1759	41.3122	-0.0374213	0.371108	-0.100837	0.91968	0.944	control_0_peak_66350,knockdown_0_peak_83500	+	0	NA	Intergenic	Intergenic	-129197	NR_038408	100128176	Hs.557541	NR_038408	0	UST-AS1	-	UST antisense RNA 1	ncRNA
chr7	143077124	143078763	167.974	154.843	165.785	161.096	162.424	0.0191841	0.190228	0.100848	0.919671	0.944	control_0_peak_72854,knockdown_0_peak_91274	+	0	NA	promoter-TSS (NM_003461)	promoter-TSS (NM_003461)	-417	NM_003461	7791	Hs.490415	NM_003461	ENSG00000159840	ZYX	ESP-2|HED-2	zyxin	protein-coding
chr12	63545596	63546285	30.6368	38.0153	37.4028	29.5501	33.9012	-0.0415194	0.411985	-0.100779	0.919726	0.944	knockdown_0_peak_23644,control_0_peak_18443	+	0	NA	exon (NM_000706, exon 1 of 2)	5' UTR (NM_000706, exon 1 of 2)	650	NM_000706	552	Hs.2131	NM_000706	ENSG00000166148	AVPR1A	AVPR V1a|AVPR1|V1aR	arginine vasopressin receptor 1A	protein-coding
chr19	41061865	41062091	5.28221	9.27202	7.0762	6.6726	7.07576	-0.0914481	0.907696	-0.100747	0.919751	0.944	knockdown_0_peak_45781	+	0	NA	intron (NM_025213, intron 7 of 9)	intron (NM_020971, intron 24 of 35)	-20779	NM_138392	92799	Hs.26506	NM_138392	ENSG00000160410	SHKBP1	PP203|Sb1	SH3KBP1 binding protein 1	protein-coding
chr10	114206159	114207371	32.7497	45.4329	33.3592	42.8953	38.6093	-0.0394254	0.391304	-0.100754	0.919746	0.944	knockdown_0_peak_15356,control_0_peak_11822	+	0	NA	promoter-TSS (NM_145206)	promoter-TSS (NM_001318205)	9	NM_145206	143187	Hs.194554	NM_145206	ENSG00000151532	VTI1A	MMDS3|MVti1|VTI1RP2|Vti1-rp2	vesicle transport through interaction with t-SNAREs 1A	protein-coding
chr20	47749569	47749924	20.0724	35.2337	23.2504	30.5033	27.2649	-0.0476833	0.473479	-0.100708	0.919782	0.944	control_0_peak_46245,knockdown_0_peak_57378	+	0	NA	intron (NM_001037328, intron 6 of 13)	intron (NM_001037328, intron 6 of 13)	55158	NM_017453	6780	Hs.596704	NM_004602	ENSG00000124214	STAU1	PPP1R150|STAU	staufen double-stranded RNA binding protein 1	protein-coding
chr1	47366789	47367125	8.45154	8.34482	11.1197	4.76614	8.17056	-0.0861385	0.855609	-0.100675	0.919808	0.944	knockdown_0_peak_2723	+	0	NA	promoter-TSS (NR_002788)	promoter-TSS (NR_002788)	-810	NR_002788	163720	Hs.591431	NR_002788	ENSG00000154198	CYP4Z2P	-	cytochrome P450 family 4 subfamily Z member 2, pseudogene	pseudo
chr8	66765734	66765988	7.3951	5.56321	8.08708	5.71937	6.69119	0.0937865	0.931459	0.100688	0.919798	0.944	knockdown_0_peak_93389	+	0	NA	Intergenic	Tigger3b|DNA|TcMar-Tigger	-11892	NM_001242318	5150	Hs.527119	NM_002603	ENSG00000205268	PDE7A	HCP1|PDE7	phosphodiesterase 7A	protein-coding
chr18	6543471	6543704	5.28221	7.41762	4.04354	9.53228	6.56891	0.0963957	0.957457	0.100679	0.919805	0.944	knockdown_0_peak_42349	+	0	NA	intron (NM_001243517, intron 2 of 5)	intron (NR_120518, intron 2 of 5)	32172	NM_001243517	100130480	Hs.646267	NM_001243517	ENSG00000265944	LINC01387	C18orf64	long intergenic non-protein coding RNA 1387	ncRNA
chr17	75084495	75085013	32.7497	40.7969	44.4789	31.4565	37.3705	0.0400011	0.397408	0.100655	0.919824	0.944	control_0_peak_33323,knockdown_0_peak_41650	+	0	NA	promoter-TSS (NR_027058)	promoter-TSS (NR_027058)	29	NR_027058	654434	Hs.720923	NR_027058	ENSG00000234912	SNHG20	C17orf86|LINC00338|NCRNA00338|SCARNA16HG	small nucleolar RNA host gene 20	ncRNA
chr7	123107478	123107732	8.45154	11.1264	13.1415	7.62582	10.0863	0.0766067	0.761125	0.100649	0.919829	0.944	control_0_peak_72061	+	0	NA	intron (NM_178827, intron 9 of 12)	HERV16-int|LTR|ERVL	67113	NM_178827	154865	Hs.159650	NM_178827	ENSG00000164675	IQUB	-	IQ motif and ubiquitin domain containing	protein-coding
chr16	47178104	47178592	23.2417	27.8161	23.2504	29.5501	25.9646	0.0471437	0.468589	0.100608	0.919862	0.944	control_0_peak_29287,knockdown_0_peak_37015	+	0	NA	promoter-TSS (NM_001201477)	promoter-TSS (NM_001201477)	-412	NM_001201477	81831	Hs.645802	NM_018092	ENSG00000171208	NETO2	BTCL2|NEOT2	neuropilin and tolloid like 2	protein-coding
chr21	35303441	35303989	12.6773	11.1264	13.1415	9.53228	11.6194	-0.0704426	0.700291	-0.100591	0.919876	0.944	control_0_peak_47515,knockdown_0_peak_59041	+	0	NA	exon (NR_038883, exon 1 of 3)	non-coding (NR_134559, exon 1 of 2)	199	NR_038883	100506334	Hs.532855	NM_207472	ENSG00000237945	LINC00649	-	long intergenic non-protein coding RNA 649	ncRNA
chr1	202840361	202840761	22.1853	18.544	17.185	21.9242	19.9597	-0.0536769	0.533951	-0.100528	0.919925	0.945	knockdown_0_peak_9136,control_0_peak_7190	+	0	NA	intron (NR_002929, intron 1 of 2)	intron (NR_002929, intron 1 of 2)	9679	NR_002929	148709	Hs.162880	NR_002929	ENSG00000234996	LOC148709	-	actin gamma 1 pseudogene	pseudo
chr2	1345566	1345810	6.33865	9.27202	7.0762	9.53228	8.05479	0.0851731	0.847333	0.100519	0.919932	0.945	control_0_peak_37959	+	0	NA	intron (NM_018968, intron 16 of 16)	AluJo|SINE|Alu	-71545	NM_001206744	7173	Hs.467554	NM_000547	ENSG00000115705	TPO	MSA|TDH2A|TPX	thyroid peroxidase	protein-coding
chr19	6765713	6766545	46.4835	44.5057	53.5769	35.2694	44.9589	-0.0366967	0.365117	-0.100507	0.919942	0.945	knockdown_0_peak_44299,control_0_peak_35377	+	0	NA	intron (NM_005490, intron 1 of 9)	intron (NM_005490, intron 1 of 9)	1394	NM_005490	10045	Hs.439645	NM_005490	ENSG00000125731	SH2D3A	NSP1	SH2 domain containing 3A	protein-coding
chr9	134225349	134225881	50.7092	31.5249	34.3701	49.5679	41.543	0.0392457	0.391042	0.100362	0.920057	0.945	knockdown_0_peak_100587,control_0_peak_81159	+	0	NA	Intergenic	L2b|LINE|L2	60534	NM_032728	84814	Hs.134292	NM_032728	ENSG00000160539	PLPP7	C9orf67|NET39|PPAPDC3	phospholipid phosphatase 7 (inactive)	protein-coding
chr6	47071840	47072331	23.2417	17.6168	22.2395	20.0178	20.779	0.0525242	0.523339	0.100364	0.920056	0.945	control_0_peak_64581	+	0	NA	Intergenic	Intergenic	-62003	NM_153840	266977	Hs.733762	NM_025048	ENSG00000153292	ADGRF1	GPR110|KPG_012|PGR19|hGPCR36	adhesion G protein-coupled receptor F1	protein-coding
chr10	101805703	101806277	24.2982	28.7433	25.2721	29.5501	26.9659	0.0459306	0.457897	0.100308	0.9201	0.945	control_0_peak_11580,knockdown_0_peak_15046	+	0	NA	intron (NM_001308, intron 8 of 8)	intron (NM_001308, intron 8 of 8)	35652	NM_001308	1369	Hs.2246	NM_001308	ENSG00000120054	CPN1	CPN|SCPN	carboxypeptidase N subunit 1	protein-coding
chr5	41924887	41925799	63.3865	46.3601	51.5551	55.2872	54.1473	-0.0331015	0.330043	-0.100295	0.92011	0.945	knockdown_0_peak_73871,control_0_peak_59270	+	0	NA	promoter-TSS (NM_012176)	promoter-TSS (NM_033484)	-13	NM_012176	26272	Hs.165575	NM_012176	ENSG00000151876	FBXO4	FBX4	F-box protein 4	protein-coding
chr1	31889071	31889605	51.7657	57.4865	55.5987	56.2404	55.2728	0.0320439	0.31957	0.100272	0.920128	0.945	control_0_peak_1755,knockdown_0_peak_1820	+	0	NA	intron (NM_001199039, intron 2 of 10)	intron (NM_001199039, intron 2 of 10)	2678	NM_018565	347735	Hs.270655	NM_018565	ENSG00000168528	SERINC2	FKSG84|PRO0899|TDE2|TDE2L	serine incorporator 2	protein-coding
chr7	117067480	117067868	23.2417	21.3256	22.2395	23.8307	22.6594	0.0498765	0.497432	0.100268	0.920132	0.945	knockdown_0_peak_89945,control_0_peak_71940	+	0	NA	promoter-TSS (NR_023315)	promoter-TSS (NM_001301822)	-97	NM_130768	136991	Hs.352412	NM_130768	ENSG00000154438	ASZ1	ALP1|ANKL1|C7orf7|CT1.19|GASZ|Orf3	ankyrin repeat, SAM and basic leucine zipper domain containing 1	protein-coding
chr1	208582685	208582911	7.3951	8.34482	9.09797	7.62582	8.11593	0.0840774	0.838583	0.100261	0.920137	0.945	control_0_peak_7580	+	0	NA	Intergenic	L1ME1|LINE|L1	-165133	NM_025179	5362	Hs.497626	NM_025179	ENSG00000076356	PLXNA2	OCT|PLXN2	plexin A2	protein-coding
chr8	8243551	8244861	133.112	104.774	117.263	116.294	117.861	-0.0227737	0.227215	-0.100229	0.920162	0.945	control_0_peak_73402,knockdown_0_peak_91948	+	0	NA	Intergenic	Intergenic	-4949	NM_001080826	157285	Hs.583863	NM_001080826	ENSG00000275342	PRAG1	NACK|PEAK2|PRAGMIN|SGK223	PEAK1 related, kinase-activating pseudokinase 1	protein-coding
chr7	48346905	48347119	5.28221	5.56321	3.03266	8.57905	5.61428	0.104271	1.04079	0.100184	0.920198	0.945	knockdown_0_peak_86939	+	0	NA	intron (NM_152701, intron 23 of 61)	Tigger3b|DNA|TcMar-Tigger	135955	NM_152701	154664	Hs.226568	NM_152701	ENSG00000179869	ABCA13	-	ATP binding cassette subfamily A member 13	protein-coding
chr9	38432673	38433386	19.016	16.6896	15.1633	19.0646	17.4834	-0.0570114	0.569192	-0.100162	0.920216	0.945	knockdown_0_peak_97852,control_0_peak_78993	+	0	NA	Intergenic	FRAM|SINE|Alu	-8585	NM_001007563	347252	Hs.349705	NM_001007563	ENSG00000137142	IGFBPL1	IGFBP-RP4|IGFBPRP4|bA113O24.1	insulin like growth factor binding protein like 1	protein-coding
chr3	52008876	52009225	19.016	15.7624	16.1742	17.1581	17.0277	-0.0576322	0.575469	-0.100148	0.920227	0.945	knockdown_0_peak_63522	+	0	NA	promoter-TSS (NM_015407)	promoter-TSS (NM_001316331)	8	NM_015407	25864	Hs.534400	NM_015407	ENSG00000248487	ABHD14A	DORZ1	abhydrolase domain containing 14A	protein-coding
chrX	55369448	55369804	16.9031	16.6896	12.1306	20.0178	16.4353	-0.0594871	0.594354	-0.100087	0.920275	0.945	control_0_peak_82466,knockdown_0_peak_102432	+	0	NA	Intergenic	L1PA17|LINE|L1	-78461	NR_033460	0	0	0	0	0	0	0	0
chr4	83660358	83661221	58.1043	68.6129	67.7293	61.9598	64.1016	0.0299708	0.299455	0.100084	0.920277	0.945	control_0_peak_56442,knockdown_0_peak_70155	+	0	NA	intron (NM_001037582, intron 1 of 4)	intron (NM_001037582, intron 1 of 4)	13794	NR_030301	693160	0	NR_030301	ENSG00000207746	MIR575	MIRN575|hsa-mir-575	microRNA 575	ncRNA
chr1	158087718	158088004	23.2417	22.2528	22.2395	24.7839	23.1295	0.0492713	0.492377	0.100068	0.92029	0.945	control_0_peak_5719	+	0	NA	Intergenic	Intergenic	22569	NR_033946	646268	Hs.506902	NR_033946	ENSG00000231666	LINC01704	-	long intergenic non-protein coding RNA 1704	ncRNA
chr11	66928305	66928578	8.45154	8.34482	12.1306	5.71937	8.66159	0.0828161	0.82766	0.100061	0.920296	0.945	knockdown_0_peak_18707	+	0	NA	intron (NR_027473, intron 2 of 20)	intron (NM_012308, intron 2 of 20)	41701	NR_027473	22992	Hs.124147	NM_012308	ENSG00000173120	KDM2A	CXXC8|FBL11|FBL7|FBXL11|JHDM1A|LILINA	lysine demethylase 2A	protein-coding
chr11	16912877	16913171	22.1853	16.6896	19.2068	18.1113	19.0483	-0.0546414	0.546326	-0.100016	0.920332	0.945	knockdown_0_peak_17018	+	0	NA	intron (NM_175058, intron 3 of 22)	MLT1C|LTR|ERVL-MaLR	122939	NM_175058	144100	Hs.12332	NM_175058	ENSG00000166689	PLEKHA7	-	pleckstrin homology domain containing A7	protein-coding
chr1	116745821	116746314	14.7902	25.0345	25.2721	13.3452	19.6105	-0.0565488	0.565543	-0.0999904	0.920352	0.945	knockdown_0_peak_5667,control_0_peak_4807	+	0	NA	Intergenic	Intergenic	91691	NM_152367	126868	Hs.376194	NM_152367	ENSG00000173212	MAB21L3	C1orf161	mab-21 like 3	protein-coding
chr7	43032727	43032957	28.5239	24.1072	20.2177	30.5033	25.838	-0.0475389	0.475416	-0.0999944	0.920349	0.945	knockdown_0_peak_86586	+	0	NA	Intergenic	Intergenic	60903	NM_031903	64983	Hs.50252	NM_031903	ENSG00000106591	MRPL32	HSPC283|L32mt|MRP-L32|bMRP-59b	mitochondrial ribosomal protein L32	protein-coding
chr3	97742009	97742327	11.6209	25.0345	21.2286	14.2984	18.0456	-0.0589176	0.589302	-0.0999787	0.920361	0.945	control_0_peak_52200,knockdown_0_peak_64365	+	0	NA	intron (NM_001105580, intron 3 of 9)	intron (NR_047685, intron 3 of 9)	11980	NM_001105580	200959	Hs.534578	NM_001105580	ENSG00000183185	GABRR3	-	gamma-aminobutyric acid type A receptor rho3 subunit (gene/pseudogene)	protein-coding
chr15	79243405	79243696	10.5644	16.6896	20.2177	8.57905	14.0127	0.066904	0.669243	0.0999697	0.920368	0.945	knockdown_0_peak_34341	+	0	NA	Intergenic	Intergenic	-6130	NM_004390	1512	Hs.148641	NM_004390	ENSG00000103811	CTSH	ACC-4|ACC-5|ACC4|ACC5|CPSB	cathepsin H	protein-coding
chr1	204120849	204121186	24.2982	18.544	20.2177	20.971	21.0077	-0.0519575	0.519884	-0.0999405	0.920392	0.945	control_0_peak_7284,knockdown_0_peak_9249	+	0	NA	exon (NM_018208, exon 1 of 8)	5' UTR (NM_001297761, exon 1 of 7)	290	NM_018208	55224	Hs.497469	NM_018208	ENSG00000143845	ETNK2	EKI2|HMFT1716	ethanolamine kinase 2	protein-coding
chr12	12876646	12877288	38.0319	17.6168	33.3592	23.8307	28.2097	0.0482415	0.483106	0.099857	0.920458	0.945	knockdown_0_peak_21887,control_0_peak_17191	+	0	NA	Intergenic	CpG	-1884	NM_001130415	81575	Hs.23388	NM_030817	ENSG00000178878	APOLD1	VERGE	apolipoprotein L domain containing 1	protein-coding
chr16	19691988	19692401	8.45154	12.0536	13.1415	8.57905	10.5564	0.0740488	0.741672	0.0998403	0.920471	0.945	knockdown_0_peak_36266	+	0	NA	intron (NM_020314, intron 27 of 30)	AluJo|SINE|Alu	-35584	NM_153208	124152	Hs.460217	NM_153208	ENSG00000174628	IQCK	-	IQ motif containing K	protein-coding
chr3	126614409	126615153	49.6528	48.2145	51.5551	48.6146	49.5093	0.0336096	0.336749	0.099806	0.920498	0.945	control_0_peak_52726,knockdown_0_peak_65200	+	0	NA	intron (NM_032343, intron 5 of 7)	intron (NM_032343, intron 5 of 7)	-92656	NM_032242	5361	Hs.432329	NM_032242	ENSG00000114554	PLXNA1	NOV|NOVP|PLEXIN-A1|PLXN1	plexin A1	protein-coding
chr7	26415641	26417072	82.4025	62.1225	68.7402	72.4453	71.4276	-0.0287939	0.288722	-0.0997289	0.92056	0.945	knockdown_0_peak_85749,control_0_peak_68427	+	0	NA	Intergenic	promoter-TSS (NR_136271)	12411	NM_001199838	29887	Hs.741316	NM_013322	ENSG00000086300	SNX10	OPTB8	sorting nexin 10	protein-coding
chr1	52904473	52904715	4.22577	9.27202	6.06531	6.6726	6.55892	-0.0947217	0.951555	-0.0995441	0.920706	0.945	knockdown_0_peak_2962	+	0	NA	intron (NM_001009881, intron 24 of 29)	AluSx|SINE|Alu	34375	NM_032864	84950	Hs.5301	NM_032284	ENSG00000134748	PRPF38A	PRP38A|Prp38	pre-mRNA processing factor 38A	protein-coding
chr19	11337888	11338594	35.919	43.5785	41.4463	36.2227	39.2916	-0.0378469	0.380681	-0.099419	0.920806	0.945	control_0_peak_35606,knockdown_0_peak_44533	+	0	NA	intron (NM_020812, intron 23 of 47)	(CTGGGG)n|Simple_repeat|Simple_repeat	-12054	NM_018687	55908	Hs.534467	NM_018687	ENSG00000130173	ANGPTL8	C19orf80|PRO1185|PVPA599|RIFL|TD26	angiopoietin like 8	protein-coding
chr6	91691982	91692197	8.45154	9.27202	12.1306	6.6726	9.13169	0.079506	0.799879	0.0993976	0.920823	0.945	control_0_peak_65152	+	0	NA	Intergenic	L1MD2|LINE|L1	-395069	NM_003188	6885	Hs.594838	NM_003188	ENSG00000135341	MAP3K7	CSCF|FMD2|MEKK7|TAK1|TGF1a	mitogen-activated protein kinase kinase kinase 7	protein-coding
chr12	94289	94615	7.3951	6.49041	8.08708	6.6726	7.1613	0.0889078	0.894935	0.0993455	0.920864	0.945	knockdown_0_peak_21241	+	0	NA	Intergenic	TAR1|Satellite|telo	6468	NR_028269	0	0	0	0	0	0	0	0
chr10	29319984	29320242	8.45154	12.9808	5.05443	15.2516	10.4346	-0.0772323	0.77904	-0.0991379	0.921029	0.945	control_0_peak_9667	+	0	NA	Intergenic	Intergenic	-235134	NR_038375	100507605	Hs.119207	NR_038374	ENSG00000235824	LINC00837	-	long intergenic non-protein coding RNA 837	ncRNA
chr7	73174365	73174641	9.50798	24.1072	19.2068	13.3452	16.5418	-0.0616798	0.622168	-0.099137	0.921029	0.945	knockdown_0_peak_87614	+	0	NA	Intergenic	L2b|LINE|L2	10097	NM_001306	1365	Hs.647023	NM_001306	ENSG00000165215	CLDN3	C7orf1|CPE-R2|CPETR2|HRVP1|RVP1	claudin 3	protein-coding
chr12	7283511	7283952	20.0724	17.6168	15.1633	23.8307	19.1708	0.0545662	0.550729	0.0990799	0.921075	0.945	knockdown_0_peak_21639,control_0_peak_16999	+	0	NA	intron (NM_014718, intron 1 of 17)	intron (NM_014718, intron 1 of 17)	764	NM_014718	9746	Hs.535378	NM_014718	ENSG00000139182	CLSTN3	CDHR14|CSTN3|alcbeta	calsyntenin 3	protein-coding
chr3	27753432	27754130	63.3865	63.9769	81.8817	48.6146	64.4649	0.0315588	0.318549	0.0990706	0.921082	0.945	knockdown_0_peak_62467,control_0_peak_50542	+	0	NA	Intergenic	Intergenic	10004	NM_005442	8320	Hs.591663	NM_005442	ENSG00000163508	EOMES	TBR2	eomesodermin	protein-coding
chr15	100785641	100786152	27.4675	23.18	32.3483	20.0178	25.7534	0.0475277	0.479831	0.099051	0.921098	0.945	control_0_peak_27738,knockdown_0_peak_35132	+	0	NA	intron (NM_139057, intron 7 of 21)	intron (NM_139057, intron 7 of 21)	96287	NM_139057	170691	Hs.513200	NM_139057	ENSG00000140470	ADAMTS17	WMS4	ADAM metallopeptidase with thrombospondin type 1 motif 17	protein-coding
chr1	63372259	63372529	12.6773	22.2528	24.2612	9.53228	17.1809	-0.0614156	0.620443	-0.0989868	0.921149	0.946	knockdown_0_peak_3480,control_0_peak_3226	+	0	NA	Intergenic	Intergenic	122617	NM_032852	84938	Hs.7353	NM_032852	ENSG00000125703	ATG4C	APG4-C|APG4C|AUTL1|AUTL3	autophagy related 4C cysteine peptidase	protein-coding
chr11	19645915	19646313	8.45154	12.9808	13.1415	9.53228	11.0265	0.0717381	0.724741	0.0989845	0.921151	0.946	knockdown_0_peak_17154	+	0	NA	intron (NM_001111018, intron 1 of 37)	L1PA5|LINE|L1	49257	NR_039706	100616118	0	NR_039706	ENSG00000265210	MIR4486	-	microRNA 4486	ncRNA
chr5	132888755	132888999	8.45154	12.9808	13.1415	9.53228	11.0265	0.0717381	0.724741	0.0989845	0.921151	0.946	knockdown_0_peak_76128	+	0	NA	intron (NM_015082, intron 3 of 15)	intron (NM_015082, intron 3 of 15)	59346	NM_015082	23105	Hs.483390	NM_015082	ENSG00000053108	FSTL4	-	follistatin like 4	protein-coding
chr20	15899490	15899723	7.3951	9.27202	9.09797	8.57905	8.58603	0.0805458	0.814689	0.0988669	0.921244	0.946	knockdown_0_peak_55815	+	0	NA	intron (NM_080676, intron 10 of 16)	intron (NR_130924, intron 1 of 1)	654473	NM_024704	55614	Hs.101774	NM_024704	ENSG00000089177	KIF16B	C20orf23|KISC20ORF|SNX23	kinesin family member 16B	protein-coding
chr1	206328965	206329463	12.6773	14.8352	9.09797	17.1581	13.4422	-0.0654022	0.661926	-0.0988059	0.921292	0.946	knockdown_0_peak_9431,control_0_peak_7436	+	0	NA	intron (NM_148964, intron 7 of 7)	intron (NM_001910, intron 8 of 8)	11755	NM_148964	1510	Hs.644082	NM_001910	ENSG00000196188	CTSE	CATE	cathepsin E	protein-coding
chr6	53302321	53302845	29.5804	19.4712	26.283	20.971	24.0764	-0.0487875	0.493809	-0.0987982	0.921298	0.946	knockdown_0_peak_81038,control_0_peak_64722	+	0	NA	Intergenic	Intergenic	-88606	NM_001242828	60481	Hs.520189	NM_021814	ENSG00000012660	ELOVL5	HELO1|SCA38|dJ483K16.1	ELOVL fatty acid elongase 5	protein-coding
chr5	179266796	179267138	20.0724	17.6168	16.1742	20.0178	18.4703	-0.054632	0.553543	-0.0986952	0.92138	0.946	knockdown_0_peak_78317,control_0_peak_62387	+	0	NA	intron (NM_016175, intron 6 of 6)	AluJb|SINE|Alu	18873	NM_001017987	51149	Hs.741169	NM_016175	ENSG00000161010	MRNIP	C5orf45	MRN complex interacting protein	protein-coding
chr13	87926441	87926707	13.7338	13.908	12.1306	14.2984	13.5177	-0.0636589	0.64524	-0.0986592	0.921409	0.946	control_0_peak_21625	+	0	NA	Intergenic	Intergenic	344421	NR_039722	100616182	0	NR_039722	ENSG00000266052	MIR4500	-	microRNA 4500	ncRNA
chr16	109762	109969	6.33865	10.1992	7.0762	10.4855	8.52489	0.0816407	0.827738	0.098631	0.921431	0.946	knockdown_0_peak_35229	+	0	NA	intron (NM_022450, intron 13 of 17)	intron (NM_022450, intron 13 of 17)	6036	NM_024571	79622	Hs.15277	NM_024571	ENSG00000161981	SNRNP25	C16orf33	small nuclear ribonucleoprotein U11/U12 subunit 25	protein-coding
chr8	86556383	86556900	27.4675	33.3793	31.3374	31.4565	30.9102	0.0421138	0.427063	0.0986126	0.921446	0.946	knockdown_0_peak_94291,control_0_peak_75498	+	0	NA	Intergenic	Intergenic	11264	NR_003594	100288527	Hs.535056	NR_003594	0	REXO1L2P	-	REXO1 like 2, pseudogene	pseudo
chr1	48191607	48192401	78.1767	63.0497	62.6749	75.305	69.8016	-0.0287249	0.291536	-0.0985295	0.921512	0.946	knockdown_0_peak_2777,control_0_peak_2639	+	0	NA	Intergenic	Intergenic	270558	NM_001194986	388630	Hs.61504	NM_001194986	ENSG00000269113	TRABD2B	TIKI2	TraB domain containing 2B	protein-coding
chr20	56345582	56346410	49.6528	50.0689	50.5443	51.4743	50.4351	0.0328476	0.333388	0.0985268	0.921514	0.946	knockdown_0_peak_58084	+	0	NA	Intergenic	Intergenic	-59404	NM_199171	56937	Hs.517155	NM_020182	ENSG00000124225	PMEPA1	STAG1|TMEPAI	prostate transmembrane protein, androgen induced 1	protein-coding
chr12	130770565	130770912	25.3546	23.18	26.283	23.8307	24.6621	0.0470056	0.477026	0.0985388	0.921504	0.946	knockdown_0_peak_26011,control_0_peak_20285	+	0	NA	Intergenic	Intergenic	-51695	NM_004764	9271	Hs.405659	NM_004764	ENSG00000125207	PIWIL1	CT80.1|HIWI|MIWI|PIWI	piwi like RNA-mediated gene silencing 1	protein-coding
chr4	15006250	15006729	25.3546	25.0345	26.283	25.7372	25.6023	0.0460221	0.46719	0.0985083	0.921529	0.946	knockdown_0_peak_68605,control_0_peak_55518	+	0	NA	intron (NM_001177382, intron 1 of 11)	TTS (NR_125911)	2191	NM_001177381	132864	Hs.656937	NM_182485	ENSG00000137449	CPEB2	CPE-BP2|CPEB-2|hCPEB-2	cytoplasmic polyadenylation element binding protein 2	protein-coding
chr7	54052352	54052761	24.2982	26.8889	24.2612	28.5968	26.0113	0.0458397	0.465388	0.0984978	0.921537	0.946	control_0_peak_69764,knockdown_0_peak_87139	+	0	NA	Intergenic	Intergenic	-172932	NR_038371	401337	Hs.531378	NM_001001707	ENSG00000205628	LINC01446	GS1-179L18.1	long intergenic non-protein coding RNA 1446	ncRNA
chr1	151701066	151701297	6.33865	11.1264	6.06531	10.4855	8.50397	-0.0823272	0.835971	-0.0984809	0.92155	0.946	knockdown_0_peak_6271	+	0	NA	intron (NM_001144956, intron 3 of 4)	intron (NM_001144956, intron 3 of 4)	7168	NM_001144956	284485	Hs.297967	NM_001144956	ENSG00000178796	RIIAD1	C1orf230|NCRNA00166	regulatory subunit of type II PKA R-subunit (RIIa) domain containing 1	protein-coding
chr6	150029861	150030940	49.6528	43.5785	51.5551	43.8485	47.1587	0.0342432	0.347761	0.0984677	0.921561	0.946	control_0_peak_66371,knockdown_0_peak_83528	+	0	NA	intron (NM_001270519, intron 1 of 3)	MER4D1|LTR|ERV1	7161	NR_073033	9113	Hs.549084	NM_004690	ENSG00000131023	LATS1	WARTS|wts	large tumor suppressor kinase 1	protein-coding
chr4	71024256	71024727	7.3951	12.0536	10.1089	10.4855	10.0108	0.0747048	0.758763	0.0984561	0.92157	0.946	knockdown_0_peak_69661	+	0	NA	exon (NM_214711, exon 3 of 5)	exon (NM_214711, exon 3 of 5)	4587	NM_214711	401137	Hs.518795	NM_214711	ENSG00000187533	PRR27	C4orf40	proline rich 27	protein-coding
chr15	93237212	93237811	25.3546	17.6168	27.2939	17.1581	21.8559	0.0515177	0.523375	0.0984337	0.921588	0.946	knockdown_0_peak_34889,control_0_peak_27521	+	0	NA	Intergenic	Intergenic	-38480	NM_207446	400451	Hs.27373	NM_207446	ENSG00000185442	FAM174B	-	family with sequence similarity 174 member B	protein-coding
chr13	44773070	44773952	25.3546	25.9617	26.283	26.6904	26.0724	0.0455564	0.462918	0.0984114	0.921606	0.946	knockdown_0_peak_26866,control_0_peak_21072	+	0	NA	Intergenic	Intergenic	-41153	NR_046843	100874377	Hs.652552	NR_046843	ENSG00000235285	SMIM2-IT1	C13orf44-IT1	SMIM2 intronic transcript 1	ncRNA
chr12	121937820	121938207	17.9595	13.908	17.185	13.3452	15.5994	-0.0595188	0.605125	-0.0983579	0.921648	0.946	knockdown_0_peak_25712,control_0_peak_20001	+	0	NA	intron (NM_032590, intron 11 of 22)	intron (NM_001005366, intron 11 of 22)	80351	NM_001005366	84678	Hs.524800	NM_032590	ENSG00000089094	KDM2B	CXXC2|FBXL10|Fbl10|JHDM1B|PCCX2	lysine demethylase 2B	protein-coding
chr2	102302095	102302668	17.9595	13.908	17.185	13.3452	15.5994	-0.0595188	0.605125	-0.0983579	0.921648	0.946	knockdown_0_peak_50950,control_0_peak_41092	+	0	NA	Intergenic	AluSc|SINE|Alu	-11784	NM_004834	9448	Hs.701013	NM_004834	ENSG00000071054	MAP4K4	FLH21957|HEL-S-31|HGK|MEKKK4|NIK	mitogen-activated protein kinase kinase kinase kinase 4	protein-coding
chr8	80174335	80174671	17.9595	13.908	17.185	13.3452	15.5994	-0.0595188	0.605125	-0.0983579	0.921648	0.946	knockdown_0_peak_94039	+	0	NA	Intergenic	Intergenic	-348546	NM_007029	11075	Hs.521651	NM_007029	ENSG00000104435	STMN2	SCG10|SCGN10	stathmin 2	protein-coding
chr7	34130882	34131202	22.1853	18.544	18.1959	20.971	19.9741	-0.0522973	0.531945	-0.0983133	0.921684	0.946	knockdown_0_peak_86172	+	0	NA	intron (NM_133468, intron 14 of 15)	intron (NM_133468, intron 14 of 15)	186519	NM_133468	168667	Hs.660998	NM_133468	ENSG00000164619	BMPER	CRIM3|CV-2|CV2	BMP binding endothelial regulator	protein-coding
chr2	218578267	218578632	21.1288	25.0345	18.1959	29.5501	23.4773	0.0492788	0.501304	0.0983011	0.921693	0.946	knockdown_0_peak_54138	+	0	NA	intron (NR_026597, intron 1 of 12)	intron (NR_026597, intron 1 of 12)	42867	NR_026597	729582	Hs.572788	NR_026597	0	DIRC3	-	disrupted in renal carcinoma 3	ncRNA
chr9	133641441	133641815	28.5239	23.18	22.2395	27.6436	25.3968	-0.0465808	0.473909	-0.0982906	0.921702	0.946	knockdown_0_peak_100552,control_0_peak_81128	+	0	NA	intron (NM_007313, intron 1 of 10)	intron (NM_007313, intron 1 of 10)	52360	NM_007313	25	Hs.431048	NM_005157	ENSG00000097007	ABL1	ABL|CHDSKM|JTK7|bcr/abl|c-ABL|c-ABL1|p150|v-abl	ABL proto-oncogene 1, non-receptor tyrosine kinase	protein-coding
chr8	146030361	146030844	31.6933	39.8697	40.4354	33.363	36.3403	0.0390667	0.397594	0.0982577	0.921728	0.946	knockdown_0_peak_96924,control_0_peak_78283	+	0	NA	intron (NM_213605, intron 4 of 4)	LTR13|LTR|ERVK	6341	NM_213605	340385	Hs.521942	NM_213605	ENSG00000197363	ZNF517	-	zinc finger protein 517	protein-coding
chr16	31394009	31394324	14.7902	28.7433	23.2504	19.0646	21.4621	-0.0523659	0.533156	-0.0982186	0.921759	0.946	control_0_peak_29177	+	0	NA	exon (NM_000887, exon 30 of 30)	3' UTR (NM_001286375, exon 31 of 31)	-10467	NM_005353	3681	Hs.679163	NM_005353	ENSG00000156886	ITGAD	ADB2|CD11D	integrin subunit alpha D	protein-coding
chr15	63270402	63271097	59.1608	42.6513	49.5334	49.5679	50.2283	-0.0336083	0.342153	-0.0982257	0.921753	0.946	control_0_peak_26215,knockdown_0_peak_33436	+	0	NA	Intergenic	Intergenic	-64089	NM_001018006	7168	Hs.133892	NM_000366	ENSG00000140416	TPM1	C15orf13|CMD1Y|CMH3|HEL-S-265|HTM-alpha|LVNC9|TMSA	tropomyosin 1	protein-coding
chr8	8457990	8458857	48.5963	60.2681	46.5007	60.0534	53.8546	-0.0325483	0.331334	-0.0982343	0.921746	0.946	control_0_peak_73409,knockdown_0_peak_91966	+	0	NA	Intergenic	Intergenic	-101243	NM_194284	137075	Hs.183617	NM_194284	ENSG00000253958	CLDN23	CLDNL|hCG1646163	claudin 23	protein-coding
chr6	45891653	45891933	16.9031	5.56321	8.08708	15.2516	11.4513	0.0742969	0.756411	0.0982229	0.921755	0.946	knockdown_0_peak_80830,control_0_peak_64553	+	0	NA	intron (NR_045673, intron 1 of 4)	intron (NR_045673, intron 1 of 4)	13541	NR_045674	53405	Hs.485489	NM_016929	ENSG00000112782	CLIC5	DFNB102|DFNB103|MST130|MSTP130	chloride intracellular channel 5	protein-coding
chr16	3179455	3180014	49.6528	49.1417	56.6096	40.0356	48.8599	-0.0341097	0.347393	-0.0981876	0.921783	0.946	control_0_peak_28105,knockdown_0_peak_35509	+	0	NA	Intergenic	LTR41|LTR|ERVL	-5323	NM_004220	7760	Hs.115284	NM_004220	ENSG00000085644	ZNF213	CR53|ZKSCAN21|ZSCAN53	zinc finger protein 213	protein-coding
chr10	64367989	64368687	23.2417	12.9808	22.2395	15.2516	18.4284	0.0562585	0.573248	0.0981399	0.921821	0.946	control_0_peak_10374,knockdown_0_peak_13633	+	0	NA	intron (NM_199452, intron 1 of 6)	L1PA2|LINE|L1	88131	NM_199452	22891	Hs.22653	NM_014951	ENSG00000138311	ZNF365	Su48|UAN|ZNF365D	zinc finger protein 365	protein-coding
chr7	4456149	4456502	20.0724	15.7624	18.1959	16.2049	17.5589	-0.055747	0.568269	-0.0980997	0.921853	0.946	control_0_peak_67413,knockdown_0_peak_84756	+	0	NA	Intergenic	L3|LINE|CR1	-265605	NM_001037165	221937	Hs.487393	NM_001037165	ENSG00000164916	FOXK1	FOXK1L	forkhead box K1	protein-coding
chr11	94382283	94383405	36.9755	31.5249	26.283	40.0356	33.7047	-0.0410552	0.419108	-0.0979586	0.921965	0.946	control_0_peak_15431,knockdown_0_peak_19778	+	0	NA	Intergenic	AluSx1|SINE|Alu	82370	NM_152431	143689	Hs.660188	NM_152431	ENSG00000134627	PIWIL4	HIWI2|MIWI2	piwi like RNA-mediated gene silencing 4	protein-coding
chr7	152579099	152579364	8.45154	7.41762	11.1197	5.71937	8.17706	0.0831279	0.848616	0.097957	0.921966	0.946	control_0_peak_73158	+	0	NA	Intergenic	MLT1J|LTR|ERVL-MaLR	122397	NR_073000	0	0	0	0	0	0	0	0
chr15	40417248	40417827	28.5239	36.1609	33.3592	33.363	32.8518	0.0406834	0.41544	0.0979285	0.921989	0.946	knockdown_0_peak_32533,control_0_peak_25492	+	0	NA	Intergenic	SATR1|Satellite|Satellite	-16452	NM_001003943	90427	Hs.591104	NM_033503	ENSG00000104081	BMF	-	Bcl2 modifying factor	protein-coding
chr7	21125859	21126959	27.4675	50.9961	44.4789	32.4097	38.8381	-0.0401234	0.409893	-0.0978875	0.922022	0.946	knockdown_0_peak_85426,control_0_peak_68149	+	0	NA	Intergenic	MLT1H1-int|LTR|ERVL-MaLR	259492	NR_026673	222901	Hs.722187	NR_026673	ENSG00000219451	RPL23P8	RPL23_4_790	ribosomal protein L23 pseudogene 8	pseudo
chr17	4812395	4813596	77.1203	76.0306	79.8599	70.5389	75.8874	-0.0268664	0.274496	-0.0978755	0.922031	0.946	knockdown_0_peak_38620,control_0_peak_30711,control_0_peak_30712	+	0	NA	Intergenic	Intergenic	-6626	NM_000080	1145	Hs.654535	NM_000080	ENSG00000108556	CHRNE	ACHRE|CMS1D|CMS1E|CMS2A|CMS4A|CMS4B|CMS4C|FCCMS|SCCMS	cholinergic receptor nicotinic epsilon subunit	protein-coding
chr3	189645881	189646777	54.935	57.4865	59.6422	50.5211	55.6462	-0.0313091	0.320018	-0.0978353	0.922063	0.946	control_0_peak_54712,knockdown_0_peak_67605	+	0	NA	Intergenic	Intergenic	98618	NR_030642	100126340	0	NR_030642	ENSG00000216058	MIR944	MIRN944|hsa-mir-944|mir-944	microRNA 944	ncRNA
chr2	136555144	136555488	33.8062	25.9617	27.2939	30.5033	29.3913	-0.0430921	0.440637	-0.0977951	0.922095	0.946	control_0_peak_41977,knockdown_0_peak_52009	+	0	NA	intron (NM_002299, intron 13 of 16)	intron (NM_002299, intron 13 of 16)	-22445	NR_045486	100507600	Hs.662020	NR_045486	ENSG00000226806	LOC100507600	-	uncharacterized LOC100507600	ncRNA
chr18	9516502	9516707	9.50798	8.34482	15.1633	3.81291	9.20725	0.0821551	0.840232	0.0977766	0.92211	0.946	knockdown_0_peak_42466	+	0	NA	intron (NM_006788, intron 2 of 9)	intron (NM_006788, intron 2 of 9)	41074	NM_006788	10928	Hs.528993	NM_006788	ENSG00000017797	RALBP1	RIP1|RLIP1|RLIP76	ralA binding protein 1	protein-coding
chr8	58812397	58812640	6.33865	12.9808	8.08708	12.392	9.94963	0.0758494	0.775824	0.0977663	0.922118	0.946	knockdown_0_peak_93193	+	0	NA	Intergenic	Intergenic	-94595	NM_147189	90362	Hs.154652	NM_147189	ENSG00000169122	FAM110B	C8orf72	family with sequence similarity 110 member B	protein-coding
chr6	137366469	137366781	12.6773	12.0536	13.1415	10.4855	12.0895	-0.0667785	0.683852	-0.0976505	0.92221	0.946	control_0_peak_65997,knockdown_0_peak_83019	+	0	NA	promoter-TSS (NM_014432)	promoter-TSS (NM_001278724)	-327	NM_014432	53832	Hs.445868	NM_014432	ENSG00000016402	IL20RA	CRF2-8|IL-20R-alpha|IL-20R1|IL-20RA	interleukin 20 receptor subunit alpha	protein-coding
chr2	206404320	206404677	12.6773	13.908	11.1197	14.2984	13.0009	-0.0643896	0.659688	-0.0976061	0.922245	0.946	knockdown_0_peak_53793	+	0	NA	intron (NM_152526, intron 20 of 21)	intron (NM_057177, intron 20 of 21)	-142726	NM_201266	8828	Hs.471200	NM_003872	ENSG00000118257	NRP2	NP2|NPN2|PRO2714|VEGF165R2	neuropilin 2	protein-coding
chr10	29353247	29353882	38.0319	30.5977	29.3157	37.1759	33.7803	-0.0402459	0.412884	-0.0974752	0.922349	0.946	knockdown_0_peak_12619,control_0_peak_9669	+	0	NA	Intergenic	Intergenic	-224426	NM_032517	84569	Hs.558572	NM_032517	ENSG00000120563	LYZL1	KAAG648|LYC2|LYZD1|PRO1278|bA534G20.1	lysozyme like 1	protein-coding
chr6	138608394	138608874	31.6933	40.7969	38.4136	32.4097	35.8284	-0.0390323	0.400516	-0.097455	0.922365	0.946	control_0_peak_66056,knockdown_0_peak_83095	+	0	NA	intron (NM_020340, intron 17 of 33)	intron (NM_020340, intron 17 of 33)	-69007	NM_021635	59351	Hs.302016	NM_021635	ENSG00000254440	PBOV1	UC28|UROC28|dJ171N11.2	prostate and breast cancer overexpressed 1	protein-coding
chr19	43158119	43158416	19.016	15.7624	17.185	16.2049	17.0421	-0.0560547	0.575249	-0.0974442	0.922374	0.946	knockdown_0_peak_45936,control_0_peak_36921	+	0	NA	Intergenic	Intergenic	-59185	NM_001816	1088	Hs.41	NM_001816	ENSG00000124469	CEACAM8	CD66b|CD67|CGM6|NCA-95	carcinoembryonic antigen related cell adhesion molecule 8	protein-coding
chr10	62292636	62293039	9.50798	12.0536	15.1633	7.62582	11.0877	0.0712019	0.73158	0.0973261	0.922467	0.947	knockdown_0_peak_13491	+	0	NA	intron (NM_001204403, intron 2 of 43)	intron (NM_001204403, intron 2 of 43)	39877	NM_001204404	288	Hs.499725	NM_001149	ENSG00000151150	ANK3	ANKYRIN-G|MRT37	ankyrin 3	protein-coding
chr4	112982437	112982867	15.8466	13.908	15.1633	13.3452	14.5658	-0.0605064	0.621922	-0.0972894	0.922497	0.947	knockdown_0_peak_71042,control_0_peak_57219	+	0	NA	Intergenic	L1M1|LINE|L1	-83901	NM_152400	132720	Hs.23439	NM_152400	ENSG00000174749	FAM241A	C4orf32	family with sequence similarity 241 member A	protein-coding
chr4	181585900	181586181	15.8466	13.908	15.1633	13.3452	14.5658	-0.0605064	0.621922	-0.0972894	0.922497	0.947	control_0_peak_58195	+	0	NA	Intergenic	Intergenic	494262	NR_033918	728081	Hs.535735	NR_033918	ENSG00000248197	LINC00290	NCRNA00290	long intergenic non-protein coding RNA 290	ncRNA
chr4	82834631	82834993	22.1853	16.6896	20.2177	17.1581	19.0627	-0.0532381	0.547226	-0.0972873	0.922498	0.947	knockdown_0_peak_70121,control_0_peak_56417	+	0	NA	Intergenic	LTR50|LTR|ERVL	-441751	NM_152545	153020	Hs.591696	NM_152545	ENSG00000138670	RASGEF1B	GPIG4	RasGEF domain family member 1B	protein-coding
chr7	82136761	82137861	135.225	108.483	121.306	118.2	120.803	-0.0217661	0.223746	-0.0972804	0.922504	0.947	control_0_peak_70530,knockdown_0_peak_88087	+	0	NA	Intergenic	MER52D|LTR|ERV1	-64280	NM_000722	781	Hs.282151	NM_000722	ENSG00000153956	CACNA2D1	CACNA2|CACNL2A|CCHL2A|LINC01112|lncRNA-N3	calcium voltage-gated channel auxiliary subunit alpha2delta 1	protein-coding
chr17	34302886	34303158	8.45154	9.27202	11.1197	5.71937	8.64067	-0.0801864	0.824523	-0.0972518	0.922526	0.947	control_0_peak_31492,knockdown_0_peak_39569	+	0	NA	TTS (NM_004590)	TTS (NM_004590)	5501	NM_004590	6360	Hs.10458	NM_004590	ENSG00000275152	CCL16	CKb12|HCC-4|ILINCK|LCC-1|LEC|LMC|Mtn-1|NCC-4|NCC4|SCYA16|SCYL4	C-C motif chemokine ligand 16	protein-coding
chr16	48208403	48208616	9.50798	9.27202	12.1306	5.71937	9.1575	-0.0782388	0.804442	-0.0972586	0.922521	0.947	knockdown_0_peak_37035	+	0	NA	intron (NM_033151, intron 25 of 28)	intron (NM_145186, intron 26 of 28)	-27828	NM_033226	94160	Hs.410111	NM_033226	ENSG00000140798	ABCC12	MRP9	ATP binding cassette subfamily C member 12	protein-coding
chr14	86286766	86286976	8.45154	8.34482	11.1197	6.6726	8.64717	0.0796424	0.818824	0.0972643	0.922516	0.947	knockdown_0_peak_31029	+	0	NA	Intergenic	Intergenic	290383	NM_013231	23768	Hs.533710	NM_013231	ENSG00000185070	FLRT2	-	fibronectin leucine rich transmembrane protein 2	protein-coding
chr20	55231591	55231954	20.0724	25.0345	16.1742	30.5033	22.9461	0.0501541	0.51589	0.0972186	0.922553	0.947	control_0_peak_46768,knockdown_0_peak_57957	+	0	NA	Intergenic	Intergenic	27414	NM_003222	7022	Hs.473152	NM_003222	ENSG00000087510	TFAP2C	AP2-GAMMA|ERF1|TFAP2G|hAP-2g	transcription factor AP-2 gamma	protein-coding
chr2	1661278	1661612	9.50798	12.9808	8.08708	13.3452	10.9803	-0.0707573	0.728167	-0.0971718	0.92259	0.947	knockdown_0_peak_47093	+	0	NA	intron (NM_012293, intron 14 of 22)	intron (NM_012293, intron 14 of 22)	86846	NM_012293	7837	Hs.332197	NM_012293	ENSG00000130508	PXDN	ASGD7|COPOA|D2S448|D2S448E|MG50|PRG2|PXN|VPO	peroxidasin	protein-coding
chr20	33836408	33837039	32.7497	35.2337	42.4572	23.8307	33.5678	-0.0415871	0.427973	-0.0971723	0.92259	0.947	knockdown_0_peak_56569,control_0_peak_45543	+	0	NA	intron (NM_006690, intron 2 of 8)	intron (NM_006690, intron 2 of 8)	22184	NM_006690	10893	Hs.715494	NM_006690	ENSG00000125966	MMP24	MMP-24|MMP25|MT-MMP 5|MT-MMP5|MT5-MMP|MT5MMP|MTMMP5	matrix metallopeptidase 24	protein-coding
chr12	121640646	121641313	24.2982	20.3984	23.2504	22.8775	22.7061	0.0483893	0.497902	0.0971863	0.922578	0.947	knockdown_0_peak_25697,control_0_peak_19988	+	0	NA	Intergenic	Tigger15a|DNA|TcMar-Tigger	-6685	NR_046372	5025	Hs.321709	NM_002560	ENSG00000135124	P2RX4	P2X4|P2X4R	purinergic receptor P2X 4	protein-coding
chr10	93695521	93696050	10.5644	13.908	8.08708	15.2516	11.9528	-0.0682677	0.702614	-0.0971624	0.922597	0.947	knockdown_0_peak_14800,control_0_peak_11391	+	0	NA	intron (NM_003972, intron 2 of 37)	intron (NM_003972, intron 2 of 37)	12049	NM_003972	9044	Hs.500526	NM_003972	ENSG00000095564	BTAF1	MOT1|TAF(II)170|TAF172|TAFII170	B-TFIID TATA-box binding protein associated factor 1	protein-coding
chrX	71393553	71393813	5.28221	6.49041	3.03266	9.53228	6.08439	0.0977579	1.00637	0.0971388	0.922616	0.947	knockdown_0_peak_102714	+	0	NA	Intergenic	L2c|LINE|L2	-7843	NM_001170747	5303	Hs.655623	NM_006223	ENSG00000102309	PIN4	EPVH|PAR14|PAR17	peptidylprolyl cis/trans isomerase, NIMA-interacting 4	protein-coding
chr11	86210640	86211364	55.9914	62.1225	61.664	59.1001	59.7195	0.0299049	0.307918	0.0971196	0.922631	0.947	control_0_peak_15266,knockdown_0_peak_19574	+	0	NA	intron (NM_001014811, intron 4 of 13)	MIRc|SINE|MIR	125224	NM_021827	60494	Hs.144913	NM_021827	ENSG00000149201	CCDC81	-	coiled-coil domain containing 81	protein-coding
chr5	176736704	176737132	72.8945	58.4137	51.5551	81.9776	66.2102	0.0305246	0.314311	0.0971159	0.922634	0.947	control_0_peak_62282,knockdown_0_peak_78181	+	0	NA	intron (NM_001142935, intron 4 of 5)	intron (NM_001142935, intron 4 of 5)	2374	NM_031300	83463	Hs.743332	NM_031300	ENSG00000213347	MXD3	BHLHC13|MAD3|MYX	MAX dimerization protein 3	protein-coding
chr17	63179829	63180560	62.3301	69.5401	62.6749	66.726	65.3178	-0.0286387	0.295118	-0.0970417	0.922693	0.947	knockdown_0_peak_40944,control_0_peak_32705	+	0	NA	intron (NM_003835, intron 9 of 18)	intron (NM_003835, intron 9 of 18)	46738	NM_001081955	8787	Hs.664380	NM_003835	ENSG00000108370	RGS9	PERRS|RGS9L	regulator of G protein signaling 9	protein-coding
chr11	17928062	17928539	22.1853	9.27202	20.2177	12.392	16.0167	0.0613926	0.63273	0.097028	0.922704	0.947	knockdown_0_peak_17074,control_0_peak_13063	+	0	NA	intron (NM_012139, intron 9 of 10)	intron (NR_104041, intron 8 of 9)	106337	NM_012139	26297	Hs.32470	NM_012139	ENSG00000129158	SERGEF	DELGEF|Gnefr	secretion regulating guanine nucleotide exchange factor	protein-coding
chr3	37297332	37297619	7.3951	11.1264	8.08708	9.53228	9.03522	-0.0774181	0.797993	-0.0970161	0.922714	0.947	control_0_peak_50858	+	0	NA	intron (NM_002078, intron 2 of 23)	FLAM_A|SINE|Alu	12793	NM_001172713	2803	Hs.344151	NM_002078	ENSG00000144674	GOLGA4	CRPF46|GCP2|GOLG|MU-RMS-40.18|p230	golgin A4	protein-coding
chr9	135089468	135089725	13.7338	15.7624	10.1089	18.1113	14.4291	-0.061796	0.637258	-0.0969717	0.922749	0.947	knockdown_0_peak_100638	+	0	NA	intron (NM_032536, intron 3 of 7)	intron (NM_032536, intron 3 of 7)	52262	NM_032536	84628	Hs.163642	NM_032536	ENSG00000196358	NTNG2	LHLL9381|Lmnt2|NTNG1|bA479K20.1	netrin G2	protein-coding
chr6	150769323	150769724	10.5644	24.1072	20.2177	16.2049	17.7736	0.0573234	0.591345	0.0969374	0.922776	0.947	control_0_peak_66426,knockdown_0_peak_83585	+	0	NA	Intergenic	Intergenic	79495	NM_001164695	389434	Hs.310225	NM_203395	ENSG00000009765	IYD	C6orf71|DEHAL1|IYD-1|TDH4	iodotyrosine deiodinase	protein-coding
chr2	161080331	161081011	59.1608	45.4329	48.5225	53.3808	51.6242	-0.0325274	0.335632	-0.0969136	0.922795	0.947	knockdown_0_peak_52529	+	0	NA	Intergenic	Intergenic	-24081	NM_000888	3694	Hs.470399	NM_000888	ENSG00000115221	ITGB6	AI1H	integrin subunit beta 6	protein-coding
chr5	180211431	180211748	21.1288	36.1609	26.283	29.5501	28.2807	-0.0446341	0.460706	-0.096882	0.92282	0.947	knockdown_0_peak_78370,control_0_peak_62417	+	0	NA	Intergenic	Intergenic	18459	NM_002406	4245	Hs.519818	NM_002406	ENSG00000131446	MGAT1	GLCNAC-TI|GLCT1|GLYT1|GNT-1|GNT-I|GnTI|MGAT	mannosyl (alpha-1,3-)-glycoprotein beta-1,2-N-acetylglucosaminyltransferase	protein-coding
chr7	1086427	1087302	143.676	99.2106	113.219	124.873	120.245	-0.0228177	0.235511	-0.0968859	0.922817	0.947	control_0_peak_67211,knockdown_0_peak_84532	+	0	NA	intron (NM_032350, intron 2 of 4)	intron (NM_001303473, intron 1 of 1)	-10277	NM_138445	115330	Hs.585007	NM_138445	ENSG00000164849	GPR146	PGR8	G protein-coupled receptor 146	protein-coding
chr16	66751145	66751386	8.45154	12.0536	12.1306	9.53228	10.542	0.0714517	0.737689	0.0968589	0.922838	0.947	control_0_peak_29773	+	0	NA	Intergenic	Intergenic	-20655	NM_178818	146223	Hs.643961	NM_178818	ENSG00000183723	CMTM4	CKLFSF4	CKLF like MARVEL transmembrane domain containing 4	protein-coding
chr13	61201149	61201457	6.33865	11.1264	7.0762	11.4387	8.995	0.0785197	0.81088	0.0968326	0.922859	0.947	control_0_peak_21371,knockdown_0_peak_27247	+	0	NA	Intergenic	Intergenic	229876	NM_001146070	81550	Hs.525061	NM_030794	ENSG00000083544	TDRD3	-	tudor domain containing 3	protein-coding
chr3	190418735	190419234	40.1448	38.9425	32.3483	48.6146	40.0126	0.0372286	0.384716	0.0967688	0.92291	0.947	knockdown_0_peak_67671,control_0_peak_54761	+	0	NA	Intergenic	Intergenic	161481	NM_001146686	647309	Hs.518490	NM_001146686	ENSG00000205835	GMNC	GEMC1	geminin coiled-coil domain containing	protein-coding
chr10	35102903	35103804	29.5804	42.6513	35.381	39.0823	36.6737	0.0386011	0.399016	0.0967407	0.922932	0.947	knockdown_0_peak_12830,control_0_peak_9832	+	0	NA	intron (NM_001184785, intron 1 of 24)	CpG	900	NM_001184791	56288	Hs.131489	NM_019619	ENSG00000148498	PARD3	ASIP|Baz|PAR3|PAR3alpha|PARD-3|PARD3A|PPP1R118|SE2-5L16|SE2-5LT1|SE2-5T2	par-3 family cell polarity regulator	protein-coding
chr22	25198922	25199413	19.016	19.4712	13.1415	26.6904	19.5798	0.0539356	0.557481	0.0967487	0.922926	0.947	knockdown_0_peak_60137,control_0_peak_48546	+	0	NA	Intergenic	Intergenic	-2969	NM_001098497	129049	Hs.474397	NM_133454	ENSG00000167037	SGSM1	RUTBC2	small G protein signaling modulator 1	protein-coding
chrX	134822007	134822214	6.33865	10.1992	8.08708	7.62582	8.06269	-0.0819095	0.846834	-0.0967244	0.922945	0.947	knockdown_0_peak_103580	+	0	NA	Intergenic	Intergenic	-25075	NM_001017417	541466	Hs.460937	NM_001017417	ENSG00000268940	CT45A1	CT45|CT45-1|CT45.1	cancer/testis antigen family 45 member A1	protein-coding
chr12	80580521	80580920	24.2982	31.5249	24.2612	33.363	28.3618	0.0438045	0.453049	0.0966883	0.922974	0.947	knockdown_0_peak_24240,control_0_peak_18826	+	0	NA	Intergenic	Intergenic	-22513	NM_173591	283310	Hs.723594	NM_173591	ENSG00000165899	OTOGL	C12orf64|DFNB84B	otogelin like	protein-coding
chr2	192083120	192083449	19.016	14.8352	18.1959	14.2984	16.5864	-0.0567148	0.586682	-0.0966704	0.922988	0.947	knockdown_0_peak_53397,control_0_peak_42916	+	0	NA	Intergenic	Intergenic	-26823	NM_001130158	4430	Hs.439620	NM_012223	ENSG00000128641	MYO1B	MMI-alpha|MMIa|MYH-1c|myr1	myosin IB	protein-coding
chr8	124289212	124289706	226.079	161.333	171.85	219.242	194.626	0.0192285	0.199069	0.096592	0.92305	0.947	knockdown_0_peak_95951	+	0	NA	Intergenic	AT_rich|Low_complexity|Low_complexity	-1678	NR_037873	11244	Hs.521800	NM_007222	ENSG00000165156	ZHX1	-	zinc fingers and homeoboxes 1	protein-coding
chr1	226098919	226099461	43.3141	51.9233	47.5116	45.7549	47.126	-0.0335125	0.347096	-0.0965511	0.923083	0.947	knockdown_0_peak_10505,control_0_peak_8265	+	0	NA	Intergenic	Intergenic	12850	NM_013328	29920	Hs.654718	NM_013328	ENSG00000143811	PYCR2	HLD10|P5CR2	pyrroline-5-carboxylate reductase 2	protein-coding
chr10	134185260	134185527	8.45154	9.27202	11.1197	7.62582	9.11728	0.0765197	0.793401	0.0964451	0.923167	0.947	control_0_peak_12226	+	0	NA	intron (NM_030626, intron 10 of 10)	intron (NM_030626, intron 10 of 10)	-25309	NM_138499	170394	Hs.527751	NM_138499	ENSG00000171813	PWWP2B	PWWP2|bA432J24.1|pp8607	PWWP domain containing 2B	protein-coding
chr19	46929849	46930058	8.45154	9.27202	11.1197	7.62582	9.11728	0.0765197	0.793401	0.0964451	0.923167	0.947	knockdown_0_peak_46230	+	0	NA	Intergenic	Intergenic	-13034	NM_032040	83987	Hs.97876	NM_032040	ENSG00000169515	CCDC8	3M3|PPP1R20|p90	coiled-coil domain containing 8	protein-coding
chr20	2225461	2225682	8.45154	9.27202	11.1197	7.62582	9.11728	0.0765197	0.793401	0.0964451	0.923167	0.947	control_0_peak_44451	+	0	NA	Intergenic	MER68-int|LTR|ERVL	-51042	NM_003245	7053	Hs.2022	NM_003245	ENSG00000125780	TGM3	TGE|UHS2	transglutaminase 3	protein-coding
chr16	85171190	85171417	7.3951	8.34482	8.08708	8.57905	8.10151	0.0808475	0.838361	0.0964351	0.923175	0.947	knockdown_0_peak_38178	+	0	NA	intron (NR_033984, intron 1 of 2)	CpG	547	NR_033984	400548	Hs.592054	NR_033984	ENSG00000278214	LINC02139	-	long intergenic non-protein coding RNA 2139	ncRNA
chr20	35974197	35974835	73.951	42.6513	55.5987	62.913	58.7785	0.0322518	0.334512	0.0964145	0.923191	0.947	knockdown_0_peak_56755,control_0_peak_45715	+	0	NA	promoter-TSS (NM_198291)	promoter-TSS (NM_198291)	-41	NM_198291	6714	Hs.195659	NM_005417	ENSG00000197122	SRC	ASV|SRC1|THC6|c-SRC|p60-Src	SRC proto-oncogene, non-receptor tyrosine kinase	protein-coding
chr8	6658168	6658630	28.5239	38.0153	36.3919	28.5968	32.882	-0.0405178	0.420413	-0.0963762	0.923222	0.947	knockdown_0_peak_91921,control_0_peak_73386	+	0	NA	Intergenic	Intergenic	-34677	NR_045217	100652791	Hs.369771	NR_045217	ENSG00000245857	GS1-24F4.2	-	uncharacterized LOC100652791	ncRNA
chr10	69933758	69934000	11.6209	13.908	10.1089	14.2984	12.484	-0.0651684	0.676255	-0.0963666	0.923229	0.947	knockdown_0_peak_13778	+	0	NA	exon (NR_045663, exon 10 of 18)	exon (NM_001256268, exon 15 of 24)	57991	NM_145178	220202	Hs.175396	NM_145178	ENSG00000179774	ATOH7	Math5|NCRNA|PHPVAR|RNANC|bHLHa13	atonal bHLH transcription factor 7	protein-coding
chr3	72531796	72532259	20.0724	17.6168	17.185	19.0646	18.4847	-0.0531596	0.551781	-0.0963418	0.923249	0.947	control_0_peak_52064,knockdown_0_peak_64145	+	0	NA	Intergenic	MIRb|SINE|MIR	-36253	NM_012234	23429	Hs.7910	NM_012234	ENSG00000163602	RYBP	AAP1|APAP-1|DEDAF|YEAF1	RING1 and YY1 binding protein	protein-coding
chr7	98638004	98638495	49.6528	41.7241	50.5443	42.8953	46.2041	0.0339337	0.352223	0.0963417	0.923249	0.947	control_0_peak_71026,knockdown_0_peak_88798	+	0	NA	intron (NM_181349, intron 12 of 17)	intron (NM_181349, intron 12 of 17)	103494	NM_020429	57154	Hs.189329	NM_020429	ENSG00000198742	SMURF1	-	SMAD specific E3 ubiquitin protein ligase 1	protein-coding
chr1	215772827	215773221	19.016	14.8352	12.1306	22.8775	17.2148	0.0568897	0.590669	0.096314	0.923271	0.947	control_0_peak_7880,knockdown_0_peak_10010	+	0	NA	intron (NM_016121, intron 10 of 17)	intron (NM_001319294, intron 10 of 17)	32289	NM_016121	51133	Hs.335139	NM_016121	ENSG00000136636	KCTD3	NY-REN-45	potassium channel tetramerization domain containing 3	protein-coding
chr2	171226355	171226559	8.45154	4.63601	10.1089	3.81291	6.75233	0.0922973	0.958252	0.0963185	0.923268	0.947	knockdown_0_peak_52805	+	0	NA	intron (NR_045683, intron 9 of 35)	intron (NM_001083615, intron 9 of 33)	191802	NR_045683	140469	Hs.671900	NM_138995	ENSG00000071909	MYO3B	-	myosin IIIB	protein-coding
chr3	52776444	52776840	10.5644	12.0536	11.1197	10.4855	11.0558	-0.0687727	0.714395	-0.0962672	0.923308	0.947	knockdown_0_peak_63563,control_0_peak_51539	+	0	NA	intron (NM_003157, intron 12 of 15)	intron (NM_001348412, intron 11 of 14)	28323	NM_003157	6787	Hs.631921	NM_003157	ENSG00000114904	NEK4	NRK2|STK2|pp12301	NIMA related kinase 4	protein-coding
chr13	53424718	53425334	25.3546	21.3256	25.2721	22.8775	23.7075	0.0469552	0.487745	0.09627	0.923306	0.947	control_0_peak_21322,knockdown_0_peak_27186	+	0	NA	Intergenic	CpG	-2251	NM_002590	5100	Hs.19492	NM_002590	ENSG00000136099	PCDH8	ARCADLIN|PAPC	protocadherin 8	protein-coding
chr11	75167629	75168130	23.2417	37.0881	29.3157	29.5501	29.7989	-0.0428041	0.44502	-0.0961848	0.923374	0.947	knockdown_0_peak_19245,control_0_peak_14956	+	0	NA	intron (NM_030792, intron 5 of 16)	intron (NM_001351168, intron 5 of 17)	-26205	NM_001039548	283212	Hs.292451	NM_173583	ENSG00000149243	KLHL35	-	kelch like family member 35	protein-coding
chr17	36819451	36819785	22.1853	16.6896	18.1959	21.9242	19.7488	0.0517423	0.537985	0.096178	0.923379	0.947	knockdown_0_peak_39647	+	0	NA	Intergenic	MLT1J2|LTR|ERVL-MaLR	11569	NM_001130677	100170841	Hs.445574	NM_001130677	ENSG00000273604	EPOP	C17orf96|PRR28	elongin BC and polycomb repressive complex 2 associated protein	protein-coding
chr2	112459804	112460015	22.1853	14.8352	18.1959	20.0178	18.8086	0.0532555	0.553628	0.0961936	0.923367	0.947	knockdown_0_peak_51256	+	0	NA	Intergenic	Intergenic	181832	NM_022662	64682	Hs.436527	NM_022662	ENSG00000153107	ANAPC1	APC1|MCPR|TSG24	anaphase promoting complex subunit 1	protein-coding
chr11	120983357	120983842	23.2417	12.9808	21.2286	16.2049	18.414	0.0548562	0.570277	0.0961921	0.923368	0.947	control_0_peak_16220,knockdown_0_peak_20745	+	0	NA	intron (NM_005422, intron 3 of 22)	intron (NM_005422, intron 3 of 22)	10224	NM_005422	7007	Hs.248162	NM_005422	ENSG00000109927	TECTA	DFNA12|DFNA8|DFNB21	tectorin alpha	protein-coding
chr1	101360196	101362373	289.465	290.214	290.124	284.062	288.466	-0.0139299	0.144862	-0.0961597	0.923394	0.947	knockdown_0_peak_4968,control_0_peak_4322	+	0	NA	promoter-TSS (NM_001261442)	promoter-TSS (NR_048570)	-348	NM_001144884	148867	Hs.533903	NM_133496	ENSG00000162695	SLC30A7	ZNT7|ZnT-7|ZnTL2	solute carrier family 30 member 7	protein-coding
chr3	128661317	128661689	25.3546	25.9617	25.2721	27.6436	26.058	0.0445551	0.46346	0.096136	0.923413	0.947	control_0_peak_52863,knockdown_0_peak_65339	+	0	NA	Intergenic	MER77B|LTR|ERVL	51483	NM_020741	57501	Hs.518247	NM_020741	ENSG00000114656	KIAA1257	-	KIAA1257	protein-coding
chr2	197104531	197105186	22.1853	20.3984	17.185	23.8307	20.8999	-0.0502339	0.522857	-0.0960757	0.92346	0.947	knockdown_0_peak_53502,control_0_peak_42991	+	0	NA	intron (NM_020760, intron 21 of 28)	intron (NM_001348768, intron 21 of 28)	-68522	NM_004226	9262	Hs.88297	NM_004226	ENSG00000081320	STK17B	DRAK2	serine/threonine kinase 17b	protein-coding
chr22	23775413	23775937	24.2982	20.3984	20.2177	22.8775	21.9479	-0.0487143	0.507184	-0.0960486	0.923482	0.947	knockdown_0_peak_60062,control_0_peak_48468	+	0	NA	Intergenic	promoter-TSS (NR_110538)	-30876	NR_003950	150244	Hs.386693	NM_152509	0	ZDHHC8P1	ZDHHC8P	zinc finger DHHC-type containing 8 pseudogene 1	pseudo
chr18	43967392	43968235	36.9755	49.1417	57.6205	26.6904	42.607	-0.0390055	0.406295	-0.0960029	0.923518	0.947	knockdown_0_peak_43122,control_0_peak_34465	+	0	NA	intron (NM_001256758, intron 1 of 5)	MER117|DNA|hAT-Charlie	53626	NM_001256758	494470	Hs.501114	NM_152470	ENSG00000141622	RNF165	ARKL2|RNF111L2	ring finger protein 165	protein-coding
chr7	76143985	76144352	14.7902	12.9808	15.1633	11.4387	13.5933	-0.0620195	0.646369	-0.0959505	0.92356	0.947	knockdown_0_peak_87835	+	0	NA	intron (NM_030570, intron 3 of 4)	AluSx1|SINE|Alu	4423	NM_182684	105375355	Hs.488861	NM_030570	ENSG00000243566	UPK3B	P35|UP3B|UPIIIB	uroplakin 3B	protein-coding
chr2	60901640	60902152	63.3865	51.9233	50.5443	61.9598	56.9535	-0.0307533	0.320606	-0.0959223	0.923582	0.947	knockdown_0_peak_49451,control_0_peak_39947	+	0	NA	Intergenic	Intergenic	-81469	NM_022894	64895	Hs.387471	NM_022894	ENSG00000115421	PAPOLG	-	poly(A) polymerase gamma	protein-coding
chr8	74433693	74433902	6.33865	19.4712	10.1089	17.1581	13.2692	0.0674783	0.703362	0.0959367	0.923571	0.947	knockdown_0_peak_93750	+	0	NA	intron (NM_001164381, intron 12 of 13)	Tigger5|DNA|TcMar-Tigger	101488	NR_038406	100128126	Hs.679921	NR_038406	ENSG00000253302	STAU2-AS1	-	STAU2 antisense RNA 1	ncRNA
chr7	92930919	92931271	7.3951	13.908	10.1089	12.392	10.951	0.0702011	0.731832	0.095925	0.92358	0.947	knockdown_0_peak_88527,control_0_peak_70796	+	0	NA	intron (NM_017667, intron 16 of 27)	L1M4|LINE|L1	69442	NM_017667	55610	Hs.202424	NM_017667	ENSG00000004766	VPS50	CCDC132|VPS54L	VPS50, EARP/GARPII complex subunit	protein-coding
chr1	52362589	52362941	9.50798	18.544	16.1742	13.3452	14.3928	0.0616027	0.642468	0.0958846	0.923612	0.947	control_0_peak_2774	+	0	NA	Intergenic	Intergenic	-18156	NM_001101662	4898	Hs.584782	NM_002525	ENSG00000078618	NRDC	NRD1|hNRD1|hNRD2	nardilysin convertase	protein-coding
chr12	11809470	11809731	9.50798	9.27202	14.1524	5.71937	9.66294	0.0759392	0.791928	0.0958916	0.923607	0.947	knockdown_0_peak_21826	+	0	NA	intron (NM_001987, intron 1 of 7)	intron (NM_001987, intron 1 of 7)	6812	NM_001987	2120	Hs.504765	NM_001987	ENSG00000139083	ETV6	TEL|TEL/ABL|THC5	ETS variant 6	protein-coding
chr11	66127291	66127618	22.1853	18.544	18.1959	23.8307	20.689	0.050322	0.525225	0.0958105	0.923671	0.947	knockdown_0_peak_18651	+	0	NA	Intergenic	intron (NR_135761, intron 1 of 1)	11837	NM_001532	3177	Hs.569017	NM_001532	ENSG00000174669	SLC29A2	DER12|ENT2|HNP36	solute carrier family 29 member 2	protein-coding
chr2	150850893	150851228	13.7338	13.908	13.1415	13.3452	13.5321	-0.0616758	0.643881	-0.0957877	0.923689	0.947	knockdown_0_peak_52278	+	0	NA	Intergenic	Intergenic	-406730	NM_015702	27249	Hs.5324	NM_015702	ENSG00000168288	MMADHC	C2orf25|CL25022|cblD	methylmalonic aciduria and homocystinuria, cblD type	protein-coding
chr3	107409516	107409837	13.7338	13.908	13.1415	13.3452	13.5321	-0.0616758	0.643881	-0.0957877	0.923689	0.947	control_0_peak_52315	+	0	NA	intron (NM_020235, intron 3 of 16)	intron (NM_020235, intron 3 of 16)	167893	NM_001276286	56987	Hs.124366	NM_020235	ENSG00000114439	BBX	ARTC1|HBP2|HSPC339|MDS001	BBX, HMG-box containing	protein-coding
chr15	37351369	37351650	20.0724	13.908	20.2177	12.392	16.6475	-0.0570922	0.59662	-0.0956927	0.923765	0.947	control_0_peak_25402,knockdown_0_peak_32406	+	0	NA	intron (NM_170677, intron 7 of 12)	intron (NM_170677, intron 7 of 12)	39053	NM_172315	4212	Hs.510989	NM_002399	ENSG00000134138	MEIS2	CPCMR|HsT18361|MRG1	Meis homeobox 2	protein-coding
chr2	173557804	173558453	27.4675	37.0881	30.3266	36.2227	32.7762	0.0401732	0.41979	0.0956983	0.92376	0.947	knockdown_0_peak_52905,control_0_peak_42579	+	0	NA	Intergenic	MIR|SINE|MIR	-42397	NM_007023	11069	Hs.470646	NM_007023	ENSG00000091428	RAPGEF4	CAMP-GEFII|CGEF2|EPAC|EPAC 2|EPAC2|Nbla00496	Rap guanine nucleotide exchange factor 4	protein-coding
chr8	113757080	113757395	13.7338	23.18	27.2939	11.4387	18.9116	0.0564515	0.589859	0.0957034	0.923756	0.947	knockdown_0_peak_95025	+	0	NA	intron (NM_052900, intron 12 of 68)	L2|LINE|L2	101515	NR_031745	100302225	0	NR_031745	ENSG00000238399	MIR2053	hsa-mir-2053	microRNA 2053	ncRNA
chr1	86042186	86043051	100.362	91.793	105.132	83.8841	95.2928	-0.0239638	0.250469	-0.0956757	0.923778	0.947	control_0_peak_3823,knockdown_0_peak_4239	+	0	NA	intron (NM_001134445, intron 1 of 6)	CpG	1428	NM_001134445	23576	Hs.713411	NM_012137	ENSG00000153904	DDAH1	DDAH|DDAH-1|DDAHI|HEL-S-16	dimethylarginine dimethylaminohydrolase 1	protein-coding
chr12	12941691	12942300	28.5239	26.8889	19.2068	34.3162	27.234	-0.0450362	0.470791	-0.0956607	0.92379	0.947	control_0_peak_17195,knockdown_0_peak_21894	+	0	NA	exon (NM_030817, exon 2 of 2)	3' UTR (NM_030817, exon 2 of 2)	3454	NM_030817	81575	Hs.23388	NM_030817	ENSG00000178878	APOLD1	VERGE	apolipoprotein L domain containing 1	protein-coding
chr5	141371642	141372374	48.5963	41.7241	47.5116	44.8017	45.6584	0.0336682	0.352034	0.095639	0.923807	0.947	control_0_peak_61057,knockdown_0_peak_76579	+	0	NA	Intergenic	Intergenic	20612	NM_005471	10007	Hs.633853	NM_005471	ENSG00000113552	GNPDA1	GNP1|GNPDA|GNPI|GPI|HLN	glucosamine-6-phosphate deaminase 1	protein-coding
chr11	13260395	13260887	23.2417	26.8889	21.2286	30.5033	25.4656	0.0455618	0.47645	0.0956278	0.923816	0.947	knockdown_0_peak_16879,control_0_peak_12919	+	0	NA	Intergenic	Intergenic	-38684	NM_001030273	406	Hs.65734	NM_001178	ENSG00000133794	ARNTL	BMAL1|BMAL1c|JAP3|MOP3|PASD3|TIC|bHLHe5	aryl hydrocarbon receptor nuclear translocator like	protein-coding
chr8	58255785	58256315	50.7092	67.6857	51.5551	69.5856	59.8839	0.0306248	0.320523	0.0955461	0.923881	0.947	control_0_peak_74296,knockdown_0_peak_93187	+	0	NA	Intergenic	promoter-TSS (NR_125818)	63948	NR_026772	26138	Hs.159352	NM_015643	ENSG00000215117	LINC00588	C8orf71	long intergenic non-protein coding RNA 588	ncRNA
chr4	58017572	58017927	26.4111	27.8161	27.2939	28.5968	27.5295	0.0430479	0.450633	0.0955277	0.923896	0.947	knockdown_0_peak_69443,control_0_peak_56022	+	0	NA	intron (NR_034081, intron 1 of 4)	AluSx|SINE|Alu	-41198	NM_001253835	3490	Hs.479808	NM_001553	ENSG00000163453	IGFBP7	AGM|FSTL2|IBP-7|IGFBP-7|IGFBP-7v|IGFBPRP1|MAC25|PSF|RAMSVPS|TAF	insulin like growth factor binding protein 7	protein-coding
chr5	112676227	112676719	10.5644	16.6896	18.1959	10.4855	13.9839	0.0624333	0.653555	0.0955288	0.923895	0.947	knockdown_0_peak_75622,control_0_peak_60364	+	0	NA	intron (NM_001085377, intron 2 of 18)	intron (NM_001085377, intron 2 of 18)	-45861	NM_002387	4163	Hs.593171	NM_002387	ENSG00000171444	MCC	MCC1	mutated in colorectal cancers	protein-coding
chr1	162167416	162167833	16.9031	14.8352	16.1742	14.2984	15.5527	-0.0574577	0.60181	-0.0954748	0.923938	0.947	knockdown_0_peak_7094,control_0_peak_5885	+	0	NA	intron (NM_014697, intron 2 of 9)	intron (NM_014697, intron 2 of 9)	40727	NR_039798	100616386	0	NR_039798	ENSG00000266144	MIR4654	mir-4654	microRNA 4654	ncRNA
chr9	35481517	35481809	19.016	17.6168	16.1742	19.0646	17.9679	-0.0533977	0.559845	-0.0953793	0.924014	0.948	knockdown_0_peak_97691,control_0_peak_78852	+	0	NA	intron (NR_003581, intron 16 of 17)	intron (NR_003581, intron 16 of 17)	-8344	NM_014806	9853	Hs.493796	NM_014806	ENSG00000198853	RUSC2	Iporin|MRT61	RUN and SH3 domain containing 2	protein-coding
chr14	81902316	81903115	63.3865	47.2873	72.7837	35.2694	54.6818	-0.0349042	0.365924	-0.0953865	0.924008	0.948	knockdown_0_peak_30985,control_0_peak_24180	+	0	NA	Intergenic	CpG	-8967	NM_001256430	85439	Hs.14248	NM_033104	ENSG00000140022	STON2	STN2|STNB|STNB2	stonin 2	protein-coding
chr20	15841404	15841969	24.2982	12.9808	24.2612	14.2984	18.9597	0.0547715	0.574331	0.0953658	0.924024	0.948	knockdown_0_peak_55812,control_0_peak_44878	+	0	NA	intron (NM_080676, intron 8 of 16)	MER57E1|LTR|ERV1	664182	NM_001033087	140733	Hs.661576	NM_080676	ENSG00000172264	MACROD2	C20orf133|C2orf133	MACRO domain containing 2	protein-coding
chr20	17609070	17609358	10.5644	27.8161	18.1959	19.0646	18.9102	-0.0556291	0.583578	-0.0953241	0.924057	0.948	knockdown_0_peak_55891	+	0	NA	intron (NM_004587, intron 9 of 24)	intron (NM_001042576, intron 10 of 25)	53714	NM_004587	6238	Hs.472213	NM_004587	ENSG00000125844	RRBP1	ES/130|ES130|RRp|hES	ribosome binding protein 1	protein-coding
chr5	69696911	69697502	25.3546	14.8352	25.2721	13.3452	19.7018	-0.0539063	0.565387	-0.0953439	0.924042	0.948	knockdown_0_peak_74538,control_0_peak_59708	+	0	NA	Intergenic	LTR12E|LTR|ERV1	-13991	NR_033417	653238	Hs.607501	NM_001098729	0	GTF2H2B	-	general transcription factor IIH subunit 2B (pseudogene)	pseudo
chr8	144358452	144358975	25.3546	38.9425	31.3374	31.4565	31.7728	-0.0409758	0.429771	-0.0953433	0.924042	0.948	knockdown_0_peak_96789,control_0_peak_78160	+	0	NA	exon (NM_138465, exon 4 of 4)	exon (NM_138465, exon 4 of 4)	9106	NM_138465	2738	Hs.400533	NM_138465	ENSG00000250571	GLI4	HKR4|ZNF928	GLI family zinc finger 4	protein-coding
chr10	102130496	102131277	111.983	99.2106	115.241	99.1357	106.393	0.0224788	0.235803	0.0953286	0.924054	0.948	knockdown_0_peak_15061,control_0_peak_11589	+	0	NA	Intergenic	Intergenic	-2447	NR_026762	90271	Hs.628088	NR_026762	ENSG00000235823	OLMALINC	C10orf75|HI-LNC80|LINC00263|NCRNA00263|OLMALINCAS	oligodendrocyte maturation-associated long intergenic non-coding RNA	ncRNA
chr10	135207473	135208128	61.2737	67.6857	70.762	61.0066	65.182	0.0282927	0.296823	0.0953187	0.924062	0.948	knockdown_0_peak_16096,control_0_peak_12266	+	0	NA	exon (NM_138384, exon 1 of 11)	exon (NM_138384, exon 1 of 11)	179	NM_138384	92170	Hs.501578	NM_138384	ENSG00000148824	MTG1	GTP|GTPBP7	mitochondrial ribosome associated GTPase 1	protein-coding
chr13	53791128	53791592	9.50798	12.0536	10.1089	10.4855	10.539	-0.0698917	0.733382	-0.0953005	0.924076	0.948	knockdown_0_peak_27191,control_0_peak_21328	+	0	NA	Intergenic	Intergenic	188484	NM_006418	10562	Hs.508113	NM_006418	ENSG00000102837	OLFM4	GC1|GW112|OLM4|OlfD|UNQ362|bA209J19.1|hGC-1|hOLfD	olfactomedin 4	protein-coding
chr3	7312555	7312943	9.50798	12.0536	10.1089	10.4855	10.539	-0.0698917	0.733382	-0.0953005	0.924076	0.948	control_0_peak_49851,knockdown_0_peak_61581	+	0	NA	intron (NM_181874, intron 2 of 10)	LTR38B|LTR|ERV1	409947	NM_000844	2917	Hs.606393	NM_000844	ENSG00000196277	GRM7	GLUR7|GPRC1G|MGLU7|MGLUR7|PPP1R87	glutamate metabotropic receptor 7	protein-coding
chr12	55537155	55537446	16.9031	17.6168	13.1415	20.0178	16.9198	-0.0555438	0.583032	-0.0952672	0.924103	0.948	control_0_peak_18217	+	0	NA	Intergenic	Intergenic	13747	NM_001005243	441639	Hs.553827	NM_001005243	ENSG00000170605	OR9K2	OR12-2	olfactory receptor family 9 subfamily K member 2	protein-coding
chrX	53858385	53858713	24.2982	28.7433	23.2504	31.4565	26.9371	0.043994	0.46181	0.0952643	0.924105	0.948	control_0_peak_82441,knockdown_0_peak_102392	+	0	NA	Intergenic	L1MA7|LINE|L1	-144852	NM_031407	10075	Hs.136905	NM_031407	ENSG00000086758	HUWE1	ARF-BP1|HECTH9|HSPC272|Ib772|LASU1|MULE|URE-B1|UREB1	HECT, UBA and WWE domain containing 1, E3 ubiquitin protein ligase	protein-coding
chr9	132456530	132456735	7.3951	6.49041	7.0762	7.62582	7.14688	0.0852423	0.894794	0.0952647	0.924105	0.948	knockdown_0_peak_100472	+	0	NA	intron (NM_016307, intron 1 of 3)	AluSz|SINE|Alu	28712	NM_016307	51450	Hs.660115	NM_016307	ENSG00000167157	PRRX2	PMX2|PRX2	paired related homeobox 2	protein-coding
chr13	114088275	114088502	9.50798	11.1264	14.1524	7.62582	10.6032	0.0708316	0.743663	0.095247	0.924119	0.948	knockdown_0_peak_28506	+	0	NA	intron (NM_138430, intron 2 of 6)	intron (NM_138430, intron 2 of 6)	15069	NM_199162	113622	Hs.98669	NM_138430	ENSG00000153531	ADPRHL1	ARH2	ADP-ribosylhydrolase like 1	protein-coding
chr18	20795230	20795492	9.50798	11.1264	11.1197	8.57905	10.0833	-0.0715633	0.751481	-0.0952298	0.924132	0.948	control_0_peak_34234	+	0	NA	intron (NR_023359, intron 4 of 6)	intron (NR_023359, intron 4 of 6)	59572	NM_138375	91768	Hs.11108	NM_138375	ENSG00000134508	CABLES1	CABL1|CABLES|HsT2563|IK3-1	Cdk5 and Abl enzyme substrate 1	protein-coding
chr17	79466833	79467681	55.9914	58.4137	60.6531	56.2404	57.8247	0.0297362	0.312394	0.0951883	0.924165	0.948	control_0_peak_33690,knockdown_0_peak_42019	+	0	NA	Intergenic	Intergenic	12635	NR_037688	71	Hs.514581	NM_001614	ENSG00000184009	ACTG1	ACT|ACTG|DFNA20|DFNA26|HEL-176	actin gamma 1	protein-coding
chr3	176656846	176657316	22.1853	20.3984	18.1959	25.7372	21.6292	0.0490033	0.514859	0.0951781	0.924173	0.948	knockdown_0_peak_66896	+	0	NA	Intergenic	Intergenic	257967	NM_024665	79718	Hs.714201	NM_024665	ENSG00000177565	TBL1XR1	C21|DC42|IRA1|MRD41|TBLR1	transducin beta like 1 X-linked receptor 1	protein-coding
chr2	53797254	53797762	11.6209	14.8352	9.09797	16.2049	12.9397	-0.0640433	0.673084	-0.095149	0.924197	0.948	control_0_peak_39798,knockdown_0_peak_49251	+	0	NA	Intergenic	L1ME2|LINE|L1	-197421	NM_001008708	494143	Hs.585944	NM_001008708	ENSG00000143942	CHAC2	GCG1	ChaC cation transport regulator homolog 2	protein-coding
chr5	124746393	124746775	11.6209	14.8352	9.09797	16.2049	12.9397	-0.0640433	0.673084	-0.095149	0.924197	0.948	control_0_peak_60514,knockdown_0_peak_75892	+	0	NA	Intergenic	Intergenic	-665779	NM_020747	57507	Hs.266616	NM_020747	ENSG00000168916	ZNF608	NY-REN-36	zinc finger protein 608	protein-coding
chr1	204256012	204257803	195.442	187.295	198.133	180.16	190.258	-0.0168502	0.177155	-0.0951159	0.924223	0.948	control_0_peak_7296,knockdown_0_peak_9259,knockdown_0_peak_9260	+	0	NA	intron (NM_014935, intron 1 of 22)	intron (NM_014935, intron 1 of 22)	72150	NM_014935	22874	Hs.253146	NM_014935	ENSG00000143850	PLEKHA6	PEPP-3|PEPP3	pleckstrin homology domain containing A6	protein-coding
chr1	179261595	179261818	50.7092	37.0881	55.5987	34.3162	44.428	0.0359606	0.378058	0.0951193	0.92422	0.948	knockdown_0_peak_7993,control_0_peak_6497	+	0	NA	Intergenic	Intergenic	-1143	NM_003101	6646	Hs.445588	NM_003101	ENSG00000057252	SOAT1	ACACT|ACAT|ACAT-1|ACAT1|SOAT|STAT	sterol O-acyltransferase 1	protein-coding
chr19	13732385	13732672	6.33865	12.0536	7.0762	12.392	9.46511	0.0757508	0.796328	0.0951251	0.924215	0.948	control_0_peak_35749	+	0	NA	Intergenic	Intergenic	-115254	NM_023035	773	Hs.501632	NM_000068	ENSG00000141837	CACNA1A	APCA|BI|CACNL1A4|CAV2.1|EA2|EIEE42|FHM|HPCA|MHP|MHP1|SCA6	calcium voltage-gated channel subunit alpha1 A	protein-coding
chr20	49080773	49081009	9.50798	28.7433	14.1524	22.8775	18.8203	-0.0576017	0.605757	-0.0950905	0.924243	0.948	knockdown_0_peak_57540	+	0	NA	Intergenic	Intergenic	-46000	NM_002827	5770	Hs.417549	NM_002827	ENSG00000196396	PTPN1	PTP1B	protein tyrosine phosphatase, non-receptor type 1	protein-coding
chr2	15211627	15211905	5.28221	8.34482	9.09797	3.81291	6.63448	-0.0908867	0.955899	-0.0950798	0.924251	0.948	knockdown_0_peak_47551	+	0	NA	Intergenic	MER20|DNA|hAT-Charlie	438956	NM_145175	151354	Hs.260855	NM_145175	ENSG00000162981	FAM84A	NSE1|PP11517	family with sequence similarity 84 member A	protein-coding
chr7	76922517	76922967	11.6209	27.8161	20.2177	18.1113	19.4415	-0.0541955	0.570127	-0.0950588	0.924268	0.948	control_0_peak_70382,knockdown_0_peak_87854	+	0	NA	intron (NM_020879, intron 18 of 18)	intron (NM_020879, intron 18 of 18)	-93592	NM_006682	10875	Hs.520989	NM_006682	ENSG00000127951	FGL2	T49|pT49	fibrinogen like 2	protein-coding
chr1	111010239	111010558	21.1288	18.544	18.1959	20.0178	19.4717	-0.0510979	0.537503	-0.0950654	0.924263	0.948	knockdown_0_peak_5306,control_0_peak_4578	+	0	NA	Intergenic	MER102b|DNA|hAT-Charlie	-12990	NR_003599	643160	Hs.532720	NR_003599	ENSG00000240194	CYMP	-	chymosin pseudogene	pseudo
chr3	185695114	185695578	54.935	45.4329	43.4681	54.334	49.5425	-0.0325597	0.342679	-0.0950152	0.924303	0.948	control_0_peak_54498,knockdown_0_peak_67348	+	0	NA	intron (NR_033752, intron 5 of 5)	intron (NR_151491, intron 3 of 3)	17588	NR_033752	344887	Hs.128803	NR_033752	ENSG00000171658	NMRAL2P	NMRAL1P1	NmrA like redox sensor 2, pseudogene	pseudo
chr20	56002458	56003190	108.814	55.6321	80.8708	78.1647	80.8703	-0.0449153	0.472903	-0.0949779	0.924332	0.948	control_0_peak_46847,knockdown_0_peak_58053	+	0	NA	Intergenic	L2a|LINE|L2	36370	NM_183425	55544	Hs.236361	NM_017495	ENSG00000132819	RBM38	HSRNASEB|RNPC1|SEB4B|SEB4D|dJ800J21.2	RNA binding motif protein 38	protein-coding
chr6	31566288	31566596	25.3546	30.5977	25.2721	32.4097	28.4085	0.0425816	0.448697	0.0949005	0.924394	0.948	knockdown_0_peak_80044	+	0	NA	Intergenic	Intergenic	-5680	NM_001145466_3	0	0	0	0	0	0	0	0
chrX	135808830	135809408	27.4675	25.9617	29.3157	25.7372	27.1205	0.0431769	0.454968	0.0949009	0.924394	0.948	knockdown_0_peak_103620,control_0_peak_83323	+	0	NA	intron (NM_004840, intron 6 of 21)	intron (NM_004840, intron 6 of 21)	54384	NM_004840	9459	Hs.522795	NM_004840	ENSG00000129675	ARHGEF6	COOL2|Cool-2|MRX46|PIXA|alpha-PIX|alphaPIX	Rac/Cdc42 guanine nucleotide exchange factor 6	protein-coding
chr7	12989132	12989638	20.0724	18.544	14.1524	25.7372	19.6265	0.0522656	0.550867	0.0948787	0.924411	0.948	knockdown_0_peak_85137,control_0_peak_67830	+	0	NA	Intergenic	Intergenic	262474	NM_005738	10124	Hs.245540	NM_005738	ENSG00000122644	ARL4A	ARL4	ADP ribosylation factor like GTPase 4A	protein-coding
chr8	61935935	61936627	30.6368	41.7241	37.4028	33.363	35.7817	-0.0381013	0.401716	-0.0948463	0.924437	0.948	control_0_peak_74354,knockdown_0_peak_93300	+	0	NA	Intergenic	Intergenic	-55974	NR_034003	100130298	Hs.636194	NR_034003	0	LOC100130298	-	hCG1816373-like	ncRNA
chr5	912464	913159	65.4994	76.0306	63.6858	75.305	70.1302	-0.0273222	0.288171	-0.0948123	0.924464	0.948	control_0_peak_58430,knockdown_0_peak_72537	+	0	NA	intron (NM_004237, intron 10 of 12)	CpG	19842	NM_001166260	9319	Hs.436187	NM_004237	ENSG00000071539	TRIP13	16E1BP|MVA3	thyroid hormone receptor interactor 13	protein-coding
chr8	89167217	89167729	24.2982	20.3984	22.2395	23.8307	22.6917	0.0472305	0.498274	0.0947882	0.924483	0.948	knockdown_0_peak_94435	+	0	NA	intron (NM_005941, intron 4 of 9)	intron (NM_005941, intron 4 of 9)	172244	NM_005941	4325	Hs.492187	NM_005941	ENSG00000156103	MMP16	C8orf57|MMP-X2|MT-MMP2|MT-MMP3|MT3-MMP	matrix metallopeptidase 16	protein-coding
chr1	234783588	234783886	23.2417	28.7433	21.2286	32.4097	26.4058	0.0446939	0.471926	0.0947053	0.924549	0.948	knockdown_0_peak_11016,control_0_peak_8597	+	0	NA	Intergenic	intron (NR_125944, intron 1 of 3)	18680	NR_033927	100302691	Hs.209162	NR_033927	ENSG00000224939	LINC00184	HANC|NCRNA00184	long intergenic non-protein coding RNA 184	ncRNA
chr6	43738298	43739711	64.443	83.4482	80.8708	64.8195	73.3954	-0.027264	0.287949	-0.0946835	0.924566	0.948	knockdown_0_peak_80732,control_0_peak_64477	+	0	NA	exon (NM_001171627, exon 1 of 7)	promoter-TSS (NM_001287044)	1058	NM_001033756	7422	Hs.73793	NM_003376	ENSG00000112715	VEGFA	MVCD1|VEGF|VPF	vascular endothelial growth factor A	protein-coding
chr9	33460017	33460458	27.4675	16.6896	11.1197	34.3162	22.3983	0.0538354	0.56874	0.0946573	0.924587	0.948	control_0_peak_78757,knockdown_0_peak_97588	+	0	NA	Intergenic	MIRc|SINE|MIR	-12606	NM_004925	360	Hs.234642	NM_004925	ENSG00000165272	AQP3	AQP-3|GIL	aquaporin 3 (Gill blood group)	protein-coding
chr8	76877226	76877490	14.7902	12.0536	16.1742	9.53228	13.1376	-0.0630201	0.666098	-0.0946109	0.924624	0.948	knockdown_0_peak_93890	+	0	NA	Intergenic	MLT1K|LTR|ERVL-MaLR	425155	NM_004133	3174	Hs.241529	NM_004133	ENSG00000164749	HNF4G	NR2A2|NR2A3	hepatocyte nuclear factor 4 gamma	protein-coding
chr3	37493107	37493503	15.8466	10.1992	6.06531	20.971	13.2705	0.0672281	0.710634	0.094603	0.92463	0.948	knockdown_0_peak_62829,control_0_peak_50860	+	0	NA	promoter-TSS (NM_002207)	promoter-TSS (NM_002207)	-508	NM_002207	3680	Hs.113157	NM_002207	ENSG00000144668	ITGA9	ALPHA-RLC|ITGA4L|RLC	integrin subunit alpha 9	protein-coding
chr9	114936712	114937467	47.5399	42.6513	44.4789	47.6614	45.5829	0.0332532	0.351572	0.0945843	0.924645	0.948	knockdown_0_peak_99628,control_0_peak_80346	+	0	NA	intron (NM_022486, intron 1 of 16)	CpG	467	NM_022486	64420	Hs.494827	NM_022486	ENSG00000106868	SUSD1	-	sushi domain containing 1	protein-coding
chr7	93918266	93918636	30.6368	44.5057	36.3919	40.9888	38.1308	0.0370986	0.39234	0.0945574	0.924666	0.948	control_0_peak_70827,knockdown_0_peak_88561	+	0	NA	Intergenic	Intergenic	-105422	NM_000089	1278	Hs.489142	NM_000089	ENSG00000164692	COL1A2	EDSARTH2|EDSCV|OI4	collagen type I alpha 2 chain	protein-coding
chr10	124713500	124714089	44.3706	32.4521	38.4136	36.2227	37.8647	-0.0369255	0.390763	-0.0944958	0.924715	0.948	knockdown_0_peak_15762,control_0_peak_12054	+	0	NA	exon (NM_024942, exon 1 of 6)	5' UTR (NM_024942, exon 1 of 6)	125	NM_024942	80007	Hs.501286	NM_024942	ENSG00000119965	C10orf88	-	chromosome 10 open reading frame 88	protein-coding
chr7	105497871	105498218	13.7338	10.1992	16.1742	6.6726	11.6949	-0.0684011	0.723979	-0.0944793	0.924728	0.948	control_0_peak_71445	+	0	NA	intron (NM_152749, intron 2 of 3)	intron (NM_152749, intron 2 of 3)	18987	NM_020725	222255	Hs.745056	NM_020725	ENSG00000146776	ATXN7L1	ATXN7L4	ataxin 7 like 1	protein-coding
chr2	29275807	29277025	28.5239	31.5249	31.3374	30.5033	30.4724	0.0404729	0.428579	0.094435	0.924764	0.948	control_0_peak_39005,knockdown_0_peak_48232	+	0	NA	Intergenic	Intergenic	20711	NM_001029883	388939	Hs.354243	NM_001029883	ENSG00000179270	C2orf71	RP54	chromosome 2 open reading frame 71	protein-coding
chr15	100295951	100296491	29.5804	36.1609	39.4245	24.7839	32.4874	-0.040566	0.429634	-0.09442	0.924776	0.948	knockdown_0_peak_35113,control_0_peak_27715	+	0	NA	Intergenic	LTR41B|LTR|ERVL	-22595	NM_152449	145748	Hs.562568	NM_152449	ENSG00000183060	LYSMD4	-	LysM domain containing 4	protein-coding
chr6	120699816	120700226	31.6933	17.6168	17.185	33.363	24.9645	0.0484718	0.513559	0.0943843	0.924804	0.948	knockdown_0_peak_82466,control_0_peak_65611	+	0	NA	Intergenic	Intergenic	-887554	NR_046100	285762	Hs.571063	NR_046100	0	LOC285762	-	uncharacterized LOC285762	ncRNA
chrX	70401817	70402168	62.3301	45.4329	54.5878	50.5211	53.218	-0.0314214	0.332975	-0.0943656	0.924819	0.948	knockdown_0_peak_102685,control_0_peak_82641	+	0	NA	Intergenic	CpG	-33070	NM_001097642	2705	Hs.333303	NM_000166	ENSG00000169562	GJB1	CMTX|CMTX1|CX32	gap junction protein beta 1	protein-coding
chrX	11404336	11404617	9.50798	8.34482	13.1415	3.81291	8.7018	-0.0802675	0.851486	-0.0942676	0.924897	0.948	control_0_peak_81721	+	0	NA	intron (NM_013427, intron 1 of 12)	intron (NR_109776, intron 1 of 14)	92943	NM_182680	265	Hs.654436	NM_001142	ENSG00000125363	AMELX	AI1E|AIH1|ALGN|AMG|AMGL|AMGX	amelogenin, X-linked	protein-coding
chrX	61691661	61692048	28.5239	18.544	27.2939	18.1113	23.1183	-0.0480534	0.509973	-0.0942273	0.924929	0.948	knockdown_0_peak_102492,control_0_peak_82505	+	0	NA	Intergenic	ALR/Alpha|Satellite|centr	879364	NM_001012968	139886	Hs.612782	NM_001012968	ENSG00000186767	SPIN4	TDRD28	spindlin family member 4	protein-coding
chr19	11039051	11039738	53.8786	41.7241	61.664	36.2227	48.3723	0.0344474	0.365681	0.0942005	0.92495	0.948	control_0_peak_35579,knockdown_0_peak_44509	+	0	NA	promoter-TSS (NM_138358)	promoter-TSS (NM_138358)	-30	NM_138358	90580	Hs.164026	NM_138358	ENSG00000142444	TIMM29	C19orf52|TIM29	translocase of inner mitochondrial membrane 29	protein-coding
chr7	94932435	94932695	8.45154	12.0536	9.09797	10.4855	10.0222	-0.0710904	0.755464	-0.0941016	0.925028	0.948	control_0_peak_70861	+	0	NA	intron (NM_000446, intron 7 of 8)	intron (NM_000446, intron 7 of 8)	21319	NM_000446	5444	Hs.370995	NM_000446	ENSG00000005421	PON1	ESA|MVCD5|PON	paraoxonase 1	protein-coding
chr3	141998598	141999282	61.2737	62.1225	67.7293	53.3808	61.1266	-0.0289899	0.308145	-0.0940789	0.925046	0.948	knockdown_0_peak_65870,control_0_peak_53279	+	0	NA	Intergenic	HUERS-P3-int|LTR|ERV1	-54491	NM_001039547	256356	Hs.135904	NM_152776	ENSG00000175066	GK5	-	glycerol kinase 5 (putative)	protein-coding
chr11	10946493	10947604	108.814	111.264	109.176	107.715	109.242	-0.0215252	0.228798	-0.0940797	0.925046	0.948	control_0_peak_12782,knockdown_0_peak_16710	+	0	NA	Intergenic	Intergenic	67284	NR_034137	729013	Hs.726427	NR_034137	ENSG00000247271	ZBED5-AS1	-	ZBED5 antisense RNA 1	ncRNA
chr7	79728104	79728395	17.9595	15.7624	10.1089	24.7839	17.1537	0.0569763	0.605499	0.0940982	0.925031	0.948	knockdown_0_peak_87979	+	0	NA	Intergenic	Intergenic	-35891	NM_002069	2770	Hs.134587	NM_002069	ENSG00000127955	GNAI1	Gi	G protein subunit alpha i1	protein-coding
chr12	44331767	44332011	8.45154	8.34482	10.1089	7.62582	8.63276	0.0765524	0.813552	0.0940964	0.925033	0.948	knockdown_0_peak_22658	+	0	NA	intron (NM_032256, intron 2 of 7)	LTR35|LTR|ERV1	101927	NM_032256	84216	Hs.444668	NM_032256	ENSG00000139173	TMEM117	-	transmembrane protein 117	protein-coding
chr15	99202391	99202906	28.5239	35.2337	31.3374	34.3162	32.3528	0.0393455	0.418395	0.0940391	0.925078	0.948	knockdown_0_peak_35052,control_0_peak_27650	+	0	NA	intron (NM_000875, intron 1 of 20)	intron (NM_000875, intron 1 of 20)	9887	NM_000875	3480	Hs.643120	NM_000875	ENSG00000140443	IGF1R	CD221|IGFIR|IGFR|JTK13	insulin like growth factor 1 receptor	protein-coding
chr1	8978187	8978565	25.3546	24.1072	24.2612	26.6904	25.1034	0.0444231	0.472426	0.0940318	0.925084	0.948	knockdown_0_peak_534,control_0_peak_501	+	0	NA	Intergenic	Intergenic	-27517	NM_001270500	765	Hs.100322	NM_001215	ENSG00000131686	CA6	CA-VI|GUSTIN	carbonic anhydrase 6	protein-coding
chr7	124653985	124654315	6.33865	10.1992	6.06531	11.4387	8.51048	0.0786008	0.836165	0.0940015	0.925108	0.948	control_0_peak_72135	+	0	NA	Intergenic	intron (NR_125718, intron 3 of 10)	-84113	NR_003103	25913	Hs.31968	NM_015450	ENSG00000128513	POT1	CMM10|GLM9|HPOT1	protection of telomeres 1	protein-coding
chr17	16189226	16190040	34.8626	38.0153	45.4898	29.5501	36.9794	0.0376816	0.40105	0.0939574	0.925143	0.948	knockdown_0_peak_38937,control_0_peak_30987	+	0	NA	intron (NM_004278, intron 2 of 6)	intron (NM_004278, intron 2 of 6)	4305	NR_031698	100302124	0	NR_031698	ENSG00000221355	MIR1288	MIRN1288|hsa-mir-1288	microRNA 1288	ncRNA
chr2	114413495	114414489	51.7657	46.3601	52.566	47.6614	49.5883	0.0317297	0.337808	0.0939282	0.925166	0.948	knockdown_0_peak_51382,control_0_peak_41425	+	0	NA	Intergenic	L1PA4|LINE|L1	29175	NM_007082	11159	Hs.446425	NM_007082	ENSG00000144134	RABL2A	-	RAB, member of RAS oncogene family like 2A	protein-coding
chr10	104578897	104579313	27.4675	22.2528	29.3157	21.9242	25.2401	0.0448507	0.477536	0.0939212	0.925172	0.948	control_0_peak_11677,knockdown_0_peak_15175	+	0	NA	Intergenic	Intergenic	18185	NM_000102	1586	Hs.438016	NM_000102	ENSG00000148795	CYP17A1	CPT7|CYP17|P450C17|S17AH	cytochrome P450 family 17 subfamily A member 1	protein-coding
chr6	161259810	161260252	14.7902	14.8352	14.1524	14.2984	14.5191	-0.0583366	0.621439	-0.0938734	0.92521	0.948	control_0_peak_66851	+	0	NA	Intergenic	AluSx|SINE|Alu	136806	NM_001168338	5340	Hs.143436	NM_000301	ENSG00000122194	PLG	-	plasminogen	protein-coding
chr7	137758840	137759594	24.2982	23.18	18.1959	27.6436	23.3294	-0.0467829	0.498333	-0.0938788	0.925205	0.948	control_0_peak_72640,knockdown_0_peak_91014	+	0	NA	Intergenic	LOR1b|LTR|ERV1	-1961	NM_001190906	6718	Hs.201667	NM_005989	ENSG00000122787	AKR1D1	3o5bred|CBAS2|SRD5B1	aldo-keto reductase family 1 member D1	protein-coding
chr1	91966095	91967344	98.2491	108.483	93.0014	110.574	102.577	-0.0225337	0.240014	-0.093885	0.9252	0.948	knockdown_0_peak_4502,control_0_peak_4024	+	0	NA	promoter-TSS (NM_001134420)	promoter-TSS (NM_001134420)	54	NM_001134420	8317	Hs.533573	NM_003503	ENSG00000097046	CDC7	CDC7L1|HsCDC7|Hsk1|huCDC7	cell division cycle 7	protein-coding
chr11	115572826	115573066	8.45154	10.1992	11.1197	6.6726	9.11077	-0.0748536	0.798153	-0.0937835	0.925281	0.948	knockdown_0_peak_20425	+	0	NA	Intergenic	Intergenic	57972	NR_034148	283143	Hs.130499	NR_034148	0	LINC00900	-	long intergenic non-protein coding RNA 900	ncRNA
chr15	90099809	90100314	33.8062	25.9617	29.3157	28.5968	29.4201	-0.0412439	0.439776	-0.093784	0.925281	0.948	knockdown_0_peak_34698,control_0_peak_27346	+	0	NA	Intergenic	Intergenic	-18757	NM_152259	90381	Hs.441708	NM_152259	ENSG00000140534	TICRR	C15orf42|SLD3|Treslin	TOPBP1 interacting checkpoint and replication regulator	protein-coding
chr2	128666595	128666989	36.9755	49.1417	41.4463	42.8953	42.6147	-0.0344922	0.367732	-0.0937971	0.92527	0.948	control_0_peak_41773,knockdown_0_peak_51772	+	0	NA	Intergenic	Intergenic	-23278	NM_001199140	83607	Hs.546449	NM_031445	ENSG00000144233	AMMECR1L	-	AMMECR1 like	protein-coding
chr16	58912727	58912964	6.33865	5.56321	4.04354	8.57905	6.13111	0.0921179	0.984073	0.0936088	0.92542	0.949	knockdown_0_peak_37491	+	0	NA	Intergenic	L1PA5|LINE|L1	-144599	NM_002080	2806	Hs.599470	NM_002080	ENSG00000125166	GOT2	KAT4|KATIV|KYAT4|mitAAT	glutamic-oxaloacetic transaminase 2	protein-coding
chr12	42765923	42766251	12.6773	16.6896	8.08708	20.0178	14.368	-0.0615769	0.658006	-0.0935811	0.925442	0.949	control_0_peak_17611	+	0	NA	intron (NM_001143788, intron 4 of 8)	intron (NM_001143787, intron 3 of 11)	46140	NM_201439	51535	Hs.444157	NM_016488	ENSG00000134283	PPHLN1	CR|HSPC206|HSPC232	periphilin 1	protein-coding
chr13	103208408	103208945	20.0724	20.3984	15.1633	23.8307	19.8662	-0.0505424	0.540175	-0.0935668	0.925453	0.949	control_0_peak_22011,knockdown_0_peak_28067	+	0	NA	Intergenic	Intergenic	-40610	NM_003291	7174	Hs.432424	NM_003291	ENSG00000134900	TPP2	TPP-2|TPP-II|TPPII	tripeptidyl peptidase 2	protein-coding
chr9	112428099	112428341	7.3951	10.1992	8.08708	10.4855	9.04173	0.0745364	0.796953	0.0935267	0.925485	0.949	knockdown_0_peak_99523	+	0	NA	intron (NM_001037293, intron 1 of 6)	L1PA8|LINE|L1	25152	NM_001037293	114299	Hs.591908	NM_053016	ENSG00000243444	PALM2	AKAP2	paralemmin 2	protein-coding
chr16	86553672	86553913	9.50798	6.49041	13.1415	3.81291	8.2382	0.0822232	0.879277	0.0935122	0.925497	0.949	knockdown_0_peak_38238	+	0	NA	Intergenic	Intergenic	9659	NM_001451	2294	Hs.155591	NM_001451	ENSG00000103241	FOXF1	ACDMPV|FKHL5|FREAC1	forkhead box F1	protein-coding
chr6	38216725	38216946	11.6209	15.7624	8.08708	18.1113	13.3954	-0.0630358	0.674331	-0.0934791	0.925523	0.949	knockdown_0_peak_80495	+	0	NA	intron (NM_052893, intron 10 of 11)	L1M6|LINE|L1	347008	NM_001172418	114781	Hs.603858	NM_052893	ENSG00000183826	BTBD9	dJ322I12.1	BTB domain containing 9	protein-coding
chr2	84541884	84542439	58.1043	41.7241	51.5551	45.7549	49.2846	-0.0323892	0.346462	-0.0934857	0.925518	0.949	control_0_peak_40593,knockdown_0_peak_50287	+	0	NA	Intergenic	Intergenic	24355	NR_003663	388965	Hs.664098	NM_001013648	0	FUNDC2P2	-	FUN14 domain containing 2 pseudogene 2	pseudo
chr19	4700139	4700932	32.7497	34.3065	40.4354	28.5968	34.0221	0.0385694	0.412659	0.0934654	0.925534	0.949	knockdown_0_peak_44181,control_0_peak_35252	+	0	NA	intron (NM_139159, intron 9 of 21)	intron (NM_139159, intron 9 of 21)	21241	NM_001242901	100131094	Hs.678135	NM_001242901	0	DPP9-AS1	-	DPP9 antisense RNA 1	protein-coding
chr15	46156086	46156314	9.50798	9.27202	13.1415	6.6726	9.64853	0.0730064	0.781211	0.0934529	0.925544	0.949	control_0_peak_25770	+	0	NA	Intergenic	MLT1F1|LTR|ERVL-MaLR	229262	NM_021199	58472	Hs.511251	NM_021199	ENSG00000137767	SQOR	CGI-44|PRO1975|SQR|SQRDL	sulfide quinone oxidoreductase	protein-coding
chr6	25458697	25458945	7.3951	11.1264	9.09797	8.57905	9.04963	-0.0744287	0.796624	-0.0934302	0.925562	0.949	control_0_peak_63483	+	0	NA	intron (NM_001173977, intron 8 of 36)	intron (NM_017640, intron 8 of 36)	179165	NM_001173977	55604	Hs.649550	NM_017640	ENSG00000079691	CARMIL1	CARMIL|CARMIL1a|LRRC16|LRRC16A|dJ501N12.1|dJ501N12.5	capping protein regulator and myosin 1 linker 1	protein-coding
chr1	154090044	154090569	12.6773	15.7624	10.1089	17.1581	13.9267	-0.0604134	0.647133	-0.0933555	0.925621	0.949	knockdown_0_peak_6446,control_0_peak_5421	+	0	NA	exon (NM_207308, exon 12 of 40)	exon (NM_001159484, exon 12 of 38)	37286	NM_001159484	91181	Hs.67639	NM_207308	ENSG00000143552	NUP210L	-	nucleoporin 210 like	protein-coding
chr5	170065550	170066121	49.6528	40.7969	40.4354	47.6614	44.6366	-0.033494	0.35868	-0.0933814	0.925601	0.949	control_0_peak_61973,knockdown_0_peak_77771	+	0	NA	intron (NM_014592, intron 1 of 7)	TTS (NR_136214)	134787	NM_014592	30820	Hs.484111	NM_014592	ENSG00000182132	KCNIP1	KCHIP1|VABP	potassium voltage-gated channel interacting protein 1	protein-coding
chr8	121629054	121630386	137.338	186.368	148.6	171.581	160.972	-0.0191636	0.20527	-0.093358	0.925619	0.949	control_0_peak_77018,knockdown_0_peak_95652	+	0	NA	intron (NM_021021, intron 3 of 6)	intron (NM_021021, intron 3 of 6)	-172073	NM_014078	28998	Hs.333823	NM_014078	ENSG00000172172	MRPL13	L13|L13A|L13mt|RPL13|RPML13	mitochondrial ribosomal protein L13	protein-coding
chr22	36290906	36291725	43.3141	28.7433	37.4028	36.2227	36.4207	0.0375561	0.402268	0.0933608	0.925617	0.949	control_0_peak_48928,knockdown_0_peak_60540	+	0	NA	intron (NM_001082578, intron 2 of 13)	intron (NM_001082578, intron 2 of 13)	-54685	NM_014309	23543	Hs.282998	NM_014309	ENSG00000100320	RBFOX2	FOX2|Fox-2|HNRBP2|HRNBP2|RBM9|RTA|dJ106I20.3|fxh	RNA binding fox-1 homolog 2	protein-coding
chr13	113808738	113809136	22.1853	24.1072	18.1959	29.5501	23.5096	0.0466834	0.499881	0.0933891	0.925594	0.949	control_0_peak_22307,knockdown_0_peak_28484	+	0	NA	Intergenic	Intergenic	-4031	NM_003891	8858	Hs.1011	NM_003891	ENSG00000126231	PROZ	PZ	protein Z, vitamin K dependent plasma glycoprotein	protein-coding
chr3	151643323	151643940	26.4111	27.8161	26.283	29.5501	27.515	0.0420996	0.451387	0.0932671	0.925691	0.949	knockdown_0_peak_66126,control_0_peak_53438	+	0	NA	Intergenic	L2a|LINE|L2	52200	NM_033050	56670	Hs.133181	NM_033050	ENSG00000198829	SUCNR1	GPR91	succinate receptor 1	protein-coding
chr10	60616322	60616840	52.8221	46.3601	40.4354	56.2404	48.9645	-0.0323909	0.34741	-0.0932353	0.925717	0.949	knockdown_0_peak_13394,control_0_peak_10200	+	0	NA	Intergenic	Intergenic	141806	NR_027508	728640	Hs.729209	NR_027508	0	FAM133CP	-	family with sequence similarity 133, member A pseudogene	pseudo
chr6	14506627	14507327	51.7657	63.0497	53.5769	59.1001	56.8731	-0.0296568	0.31811	-0.0932281	0.925722	0.949	knockdown_0_peak_79045,control_0_peak_62987	+	0	NA	Intergenic	Intergenic	389112	NM_004233	9308	Hs.595133	NM_004233	ENSG00000112149	CD83	BL11|HB15	CD83 molecule	protein-coding
chr5	16456173	16456807	28.5239	24.1072	31.3374	22.8775	26.7115	0.0432964	0.46441	0.0932288	0.925722	0.949	control_0_peak_58795,knockdown_0_peak_73047	+	0	NA	intron (NM_033414, intron 4 of 5)	intron (NM_033414, intron 4 of 5)	9404	NM_033414	90441	Hs.60300	NM_033414	ENSG00000173545	ZNF622	ZPR9	zinc finger protein 622	protein-coding
chr5	111826943	111827339	11.6209	18.544	20.2177	11.4387	15.4553	0.0582506	0.624664	0.0932511	0.925704	0.949	knockdown_0_peak_75573,control_0_peak_60332	+	0	NA	Intergenic	Intergenic	71861	NR_027706	54508	Hs.591264	NR_027706	ENSG00000278921	EPB41L4A-DT	EPB41L4A-AS2	EPB41L4A divergent transcript	ncRNA
chr1	183439354	183439676	35.919	43.5785	46.5007	35.2694	40.3169	0.0354063	0.379895	0.0932003	0.925744	0.949	control_0_peak_6722,knockdown_0_peak_8267	+	0	NA	intron (NR_040063, intron 2 of 4)	intron (NR_040063, intron 2 of 4)	1602	NR_040063	284649	Hs.127384	NR_040063	ENSG00000232860	SMG7-AS1	DKFZP564C196	SMG7 antisense RNA 1	ncRNA
chr8	123276218	123276713	48.5963	55.6321	54.5878	47.6614	51.6194	-0.0309708	0.332339	-0.0931904	0.925752	0.949	control_0_peak_77289,knockdown_0_peak_95842	+	0	NA	Intergenic	MER6A|DNA|TcMar-Tigger	-517436	NM_014943	22882	Hs.377090	NM_014943	ENSG00000178764	ZHX2	AFR1|RAF	zinc fingers and homeoboxes 2	protein-coding
chr7	30107643	30108086	20.0724	16.6896	19.2068	16.2049	18.0434	-0.0521867	0.560188	-0.0931593	0.925777	0.949	knockdown_0_peak_85969,control_0_peak_68649	+	0	NA	intron (NM_032639, intron 12 of 12)	MER5A|DNA|hAT-Charlie	39887	NM_001197027	84725	Hs.233495	NM_032639	ENSG00000106086	PLEKHA8	FAPP2	pleckstrin homology domain containing A8	protein-coding
chr8	77379169	77379406	8.45154	9.27202	10.1089	8.57905	9.10287	0.073605	0.790077	0.0931618	0.925775	0.949	knockdown_0_peak_93902	+	0	NA	Intergenic	L1PA15|LINE|L1	-214228	NM_024721	79776	Hs.458973	NM_024721	ENSG00000091656	ZFHX4	ZFH4|ZHF4	zinc finger homeobox 4	protein-coding
chr8	19627087	19627407	16.9031	15.7624	16.1742	15.2516	16.0228	-0.0550853	0.591841	-0.0930745	0.925844	0.949	control_0_peak_73588,knockdown_0_peak_92233	+	0	NA	Intergenic	MER66B|LTR|ERV1	-47671	NM_018142	55174	Hs.512627	NM_018142	ENSG00000104613	INTS10	C8orf35|INT10	integrator complex subunit 10	protein-coding
chr3	71701990	71702217	9.50798	18.544	15.1633	14.2984	14.3784	0.0596957	0.641336	0.0930802	0.92584	0.949	knockdown_0_peak_64096	+	0	NA	Intergenic	Intergenic	-68963	NM_001244810	27086	Hs.59368	NM_032682	ENSG00000114861	FOXP1	12CC4|HSPC215|MFH|QRF1|hFKH1B	forkhead box P1	protein-coding
chr8	120157430	120157857	48.5963	38.9425	46.5007	42.8953	44.2337	0.0334521	0.359554	0.0930377	0.925874	0.949	knockdown_0_peak_95504,control_0_peak_76847	+	0	NA	Intergenic	Intergenic	-62967	NM_052886	114569	Hs.201083	NM_052886	ENSG00000147676	MAL2	-	mal, T cell differentiation protein 2 (gene/pseudogene)	protein-coding
chr5	44538891	44539378	19.016	18.544	16.1742	20.0178	18.438	-0.0514524	0.553205	-0.0930078	0.925897	0.949	knockdown_0_peak_73965,control_0_peak_59339	+	0	NA	Intergenic	Intergenic	-150350	NM_004465	2255	Hs.248049	NM_004465	ENSG00000070193	FGF10	-	fibroblast growth factor 10	protein-coding
chr2	9699146	9699517	57.0479	65.8313	60.6531	64.8195	62.088	0.0281962	0.303164	0.0930065	0.925898	0.949	knockdown_0_peak_47302,control_0_peak_38202	+	0	NA	Intergenic	MLT1F2|LTR|ERVL-MaLR	-3414	NM_003183	6868	Hs.404914	NM_003183	ENSG00000151694	ADAM17	ADAM18|CD156B|CSVP|NISBD|NISBD1|TACE	ADAM metallopeptidase domain 17	protein-coding
chr1	183701105	183701403	22.1853	17.6168	17.185	23.8307	20.2045	0.0496508	0.534053	0.0929698	0.925928	0.949	control_0_peak_6743,knockdown_0_peak_8292	+	0	NA	intron (NM_015149, intron 1 of 18)	intron (NM_001297669, intron 2 of 18)	-78806	NM_203454	403314	Hs.97335	NM_203454	ENSG00000173627	APOBEC4	C1orf169	apolipoprotein B mRNA editing enzyme catalytic polypeptide like 4	protein-coding
chr1	13795904	13796183	17.9595	14.8352	18.1959	13.3452	16.084	-0.0554002	0.596147	-0.0929305	0.925959	0.949	knockdown_0_peak_796,control_0_peak_784	+	0	NA	Intergenic	Intergenic	44199	NM_001010847	126755	Hs.657356	NM_001010847	ENSG00000162494	LRRC38	-	leucine rich repeat containing 38	protein-coding
chr22	17555755	17556409	19.016	17.6168	17.185	18.1113	17.9823	-0.0519003	0.558557	-0.0929185	0.925968	0.949	knockdown_0_peak_59752,control_0_peak_48188	+	0	NA	Intergenic	AluSx|SINE|Alu	-9767	NM_014339	23765	Hs.48353	NM_014339	ENSG00000177663	IL17RA	CANDF5|CD217|CDw217|IL-17RA|IL17R|IMD51|hIL-17R	interleukin 17 receptor A	protein-coding
chr20	20155039	20155521	9.50798	14.8352	14.1524	11.4387	12.4836	0.0631318	0.679576	0.0928988	0.925984	0.949	control_0_peak_45101,knockdown_0_peak_56049	+	0	NA	intron (NM_015585, intron 13 of 26)	intron (NM_015585, intron 13 of 26)	117990	NM_001167816	26074	Hs.729168	NM_015585	ENSG00000089101	CFAP61	C20orf26|CaM-IP3|dJ1002M8.3|dJ1178H5.4	cilia and flagella associated protein 61	protein-coding
chr17	62832890	62834222	46.4835	33.3793	41.4463	36.2227	39.3829	-0.0357768	0.385238	-0.0928694	0.926007	0.949	control_0_peak_32682,knockdown_0_peak_40920	+	0	NA	promoter-TSS (NR_024386)	promoter-TSS (NR_024386)	-254	NR_024386	440456	Hs.646585	NR_024386	0	PLEKHM1P1	PLEKHM1P	pleckstrin homology and RUN domain containing M1 pseudogene 1	pseudo
chr2	236015706	236016241	27.4675	22.2528	24.2612	23.8307	24.4531	-0.0446087	0.480529	-0.0928325	0.926037	0.949	knockdown_0_peak_54870,control_0_peak_44040	+	0	NA	Intergenic	Intergenic	155345	NM_014521	23677	Hs.516777	NM_014521	ENSG00000130147	SH3BP4	BOG25|TTP	SH3 domain binding protein 4	protein-coding
chr9	135900797	135901098	32.7497	41.7241	39.4245	37.1759	37.7686	0.0360598	0.388412	0.0928392	0.926031	0.949	knockdown_0_peak_100683,control_0_peak_81256	+	0	NA	Intergenic	LTR13|LTR|ERVK	-5115	NM_012087	9328	Hs.495417	NM_012087	ENSG00000148308	GTF3C5	TFIIIC63|TFIIICepsilon|TFiiiC2-63	general transcription factor IIIC subunit 5	protein-coding
chr8	128608359	128609099	343.344	345.846	324.494	358.414	343.024	-0.012643	0.136223	-0.0928106	0.926054	0.949	knockdown_0_peak_96297,control_0_peak_77766	+	0	NA	Intergenic	MLT1J2|LTR|ERVL-MaLR	-114345	NR_024393	727677	Hs.673248	NR_024393	ENSG00000246228	CASC8	CARLO1|CARLo-1|LINC00860	cancer susceptibility 8 (non-protein coding)	ncRNA
chr8	75691342	75691570	16.9031	8.34482	7.0762	19.0646	12.8472	0.0663144	0.714734	0.0927819	0.926077	0.949	knockdown_0_peak_93838	+	0	NA	Intergenic	MER82|DNA|TcMar-Tigger	-45316	NM_015886	51050	Hs.98558	NM_015886	ENSG00000137558	PI15	CRISP8|P24TI|P25TI	peptidase inhibitor 15	protein-coding
chr8	49104818	49105110	6.33865	8.34482	5.05443	10.4855	7.55585	0.0822535	0.886505	0.092784	0.926075	0.949	knockdown_0_peak_93014	+	0	NA	Intergenic	Intergenic	183969	NM_003350	7336	Hs.491695	NM_003350	ENSG00000169139	UBE2V2	DDVIT1|DDVit-1|EDAF-1|EDPF-1|EDPF1|MMS2|UEV-2|UEV2	ubiquitin conjugating enzyme E2 V2	protein-coding
chr19	42644053	42644546	25.3546	18.544	24.2612	18.1113	21.5678	-0.0480981	0.518549	-0.0927552	0.926098	0.949	control_0_peak_36879,knockdown_0_peak_45888	+	0	NA	Intergenic	Intergenic	-6634	NR_036208	100422980	0	NR_036208	ENSG00000266226	MIR4323	-	microRNA 4323	ncRNA
chr1	76097945	76098480	19.016	19.4712	15.1633	21.9242	18.8937	-0.0510534	0.550525	-0.0927359	0.926113	0.949	control_0_peak_3559,knockdown_0_peak_3918	+	0	NA	Intergenic	Intergenic	-21413	NM_152697	204962	Hs.654821	NM_152697	ENSG00000137968	SLC44A5	CTL5	solute carrier family 44 member 5	protein-coding
chr1	89985318	89985591	28.5239	21.3256	26.283	21.9242	24.5142	-0.0448706	0.483822	-0.092742	0.926108	0.949	knockdown_0_peak_4404	+	0	NA	Intergenic	Intergenic	-4943	NM_001134476	23507	Hs.482017	NM_015350	ENSG00000197147	LRRC8B	TA-LRRP|TALRRP	leucine rich repeat containing 8 VRAC subunit B	protein-coding
chr1	120254352	120255062	114.096	96.429	101.089	105.808	104.355	-0.0219798	0.237172	-0.0926745	0.926162	0.949	knockdown_0_peak_5858,control_0_peak_4964	+	0	NA	exon (NM_006623, exon 1 of 12)	exon (NM_006623, exon 1 of 12)	288	NM_006623	26227	Hs.487296	NM_006623	ENSG00000092621	PHGDH	3-PGDH|3PGDH|HEL-S-113|NLS|NLS1|PDG|PGAD|PGD|PGDH|PHGDHD|SERA	phosphoglycerate dehydrogenase	protein-coding
chr8	144261070	144261445	13.7338	13.908	14.1524	12.392	13.5465	-0.0596958	0.644256	-0.0926585	0.926175	0.949	control_0_peak_78153,knockdown_0_peak_96783	+	0	NA	Intergenic	MER51E|LTR|ERV1	-19204	NM_001130478	4062	Hs.159590	NM_002347	ENSG00000176956	LY6H	NMLY6	lymphocyte antigen 6 family member H	protein-coding
chr15	81702709	81703047	11.6209	33.3793	22.2395	24.7839	23.0059	0.0502805	0.542879	0.0926181	0.926207	0.949	knockdown_0_peak_34438	+	0	NA	Intergenic	intron (NR_120365, intron 6 of 6)	-36460	NM_001080532	342125	Hs.253489	NM_181841	ENSG00000188869	TMC3	-	transmembrane channel like 3	protein-coding
chr11	60033000	60033407	21.1288	17.6168	15.1633	24.7839	19.6732	0.0505973	0.546312	0.0926162	0.926208	0.949	knockdown_0_peak_18131,control_0_peak_13883	+	0	NA	Intergenic	MIR3|SINE|MIR	-14811	NM_148975	51338	Hs.325960	NM_024021	ENSG00000110079	MS4A4A	4SPAN1|CD20-L1|CD20L1|HDCME31P|MS4A4|MS4A7	membrane spanning 4-domains A4A	protein-coding
chr20	25565781	25566170	21.1288	15.7624	21.2286	14.2984	18.1046	-0.052512	0.567393	-0.0925495	0.926261	0.949	knockdown_0_peak_56304,control_0_peak_45310	+	0	NA	intron (NM_025176, intron 1 of 23)	CpG	178	NM_025176	22981	Hs.631508	NM_025176	ENSG00000101004	NINL	NLP	ninein like	protein-coding
chr22	45097769	45098670	52.8221	48.2145	53.5769	49.5679	51.0453	0.0307764	0.332522	0.0925546	0.926257	0.949	control_0_peak_49438,knockdown_0_peak_61115	+	0	NA	promoter-TSS (NM_181334)	5' UTR (NM_181333, exon 1 of 8)	141	NM_181333	55615	Hs.102336	NM_015366	ENSG00000186654	PRR5	FLJ20185k|PP610|PROTOR-1|PROTOR1	proline rich 5	protein-coding
chr3	196675206	196675479	22.1853	13.908	23.2504	11.4387	17.6956	-0.0549977	0.594391	-0.0925278	0.926279	0.949	knockdown_0_peak_68059	+	0	NA	exon (NM_025163, exon 3 of 3)	exon (NM_025163, exon 3 of 3)	5848	NR_024388	0	0	0	0	0	0	0	0
chr1	234247189	234247686	38.0319	36.1609	55.5987	20.971	37.6906	0.0408793	0.442112	0.0924635	0.92633	0.949	knockdown_0_peak_10988,control_0_peak_8567	+	0	NA	intron (NM_173508, intron 2 of 7)	intron (NM_173508, intron 2 of 7)	-194776	NR_039818	100616380	0	NR_039818	ENSG00000264377	MIR4671	-	microRNA 4671	ncRNA
chr7	133539514	133539720	6.33865	10.1992	9.09797	6.6726	8.07711	-0.0784641	0.849028	-0.0924164	0.926367	0.949	knockdown_0_peak_90839	+	0	NA	intron (NM_021807, intron 11 of 17)	intron (NM_021807, intron 11 of 17)	-272488	NM_144648	136332	Hs.149774	NM_144648	ENSG00000155530	LRGUK	CFAP246	leucine rich repeats and guanylate kinase domain containing	protein-coding
chr5	82789766	82790725	28.5239	28.7433	30.3266	28.5968	29.0476	0.0405464	0.438616	0.0924418	0.926347	0.949	control_0_peak_60026,knockdown_0_peak_74958	+	0	NA	intron (NM_001164097, intron 5 of 13)	intron (NM_001126336, intron 5 of 12)	22752	NM_001164098	1462	Hs.643801	NM_004385	ENSG00000038427	VCAN	CSPG2|ERVR|GHAP|PG-M|WGN|WGN1	versican	protein-coding
chr9	35281106	35281488	26.4111	31.5249	26.283	33.363	29.3955	0.040737	0.440742	0.0924283	0.926358	0.949	control_0_peak_78848,knockdown_0_peak_97686	+	0	NA	intron (NM_006377, intron 7 of 38)	AluSx|SINE|Alu	119308	NM_006377	10497	Hs.493791	NM_006377	ENSG00000198722	UNC13B	MUNC13|UNC13|Unc13h2	unc-13 homolog B	protein-coding
chr9	19374708	19375031	7.3951	16.6896	10.1089	15.2516	12.3613	0.064981	0.703122	0.0924178	0.926366	0.949	knockdown_0_peak_97322	+	0	NA	TTS (NM_017925)	TTS (NM_017925)	5366	NM_001010	6194	Hs.408073	NM_001010	ENSG00000137154	RPS6	S6	ribosomal protein S6	protein-coding
chr3	75343418	75343767	16.9031	14.8352	17.185	13.3452	15.5671	-0.055734	0.603599	-0.0923362	0.926431	0.949	knockdown_0_peak_64215,control_0_peak_52110	+	0	NA	Intergenic	Intergenic	79965	NR_039646	100616394	0	NR_039646	ENSG00000284252	MIR4444-1	MIR4444|hsa-mir-4444-1	microRNA 4444-1	ncRNA
chr7	23087216	23087696	16.9031	14.8352	17.185	13.3452	15.5671	-0.055734	0.603599	-0.0923362	0.926431	0.949	knockdown_0_peak_85541	+	0	NA	Intergenic	Intergenic	-33686	NM_032581	84668	Hs.85603	NM_032581	ENSG00000122591	FAM126A	DRCTNNB1A|HCC|HLD5|HYCC1	family with sequence similarity 126 member A	protein-coding
chr7	148670340	148670657	21.1288	24.1072	16.1742	30.5033	22.9784	0.0474554	0.513973	0.0923305	0.926435	0.949	control_0_peak_72926,knockdown_0_peak_91375	+	0	NA	Intergenic	Intergenic	55284	NM_004911	9601	Hs.93659	NM_004911	ENSG00000155660	PDIA4	ERP70|ERP72|ERp-72	protein disulfide isomerase family A member 4	protein-coding
chr7	4845327	4845655	14.7902	12.9808	16.1742	10.4855	13.6077	-0.0600194	0.650247	-0.0923024	0.926458	0.949	knockdown_0_peak_84773	+	0	NA	intron (NM_018059, intron 9 of 14)	intron (NM_018059, intron 9 of 14)	-17221	NR_039800	100616465	0	NR_039800	ENSG00000264474	MIR4656	-	microRNA 4656	ncRNA
chr3	183446779	183447100	12.6773	11.1264	15.1633	7.62582	11.6482	-0.0656772	0.71239	-0.0921928	0.926545	0.949	control_0_peak_54342	+	0	NA	intron (NM_018023, intron 7 of 30)	AluY|SINE|Alu	31333	NM_018023	55689	Hs.632575	NM_018023	ENSG00000163872	YEATS2	-	YEATS domain containing 2	protein-coding
chr11	94474447	94474940	35.919	33.3793	26.283	40.9888	34.1425	-0.0384076	0.416493	-0.0922167	0.926526	0.949	knockdown_0_peak_19786,control_0_peak_15438	+	0	NA	Intergenic	Intergenic	-26815	NM_130847	154810	Hs.503594	NM_130847	ENSG00000166025	AMOTL1	JEAP	angiomotin like 1	protein-coding
chr1	32986131	32986626	45.427	33.3793	40.4354	36.2227	38.8661	-0.035619	0.386287	-0.0922087	0.926532	0.949	knockdown_0_peak_1908,control_0_peak_1829	+	0	NA	Intergenic	AluY|SINE|Alu	-18394	NM_001040441	653121	Hs.546479	NM_144621	ENSG00000160062	ZBTB8A	BOZF1|ZBTB8|ZNF916A	zinc finger and BTB domain containing 8A	protein-coding
chr1	8919546	8919901	29.5804	25.0345	33.3592	22.8775	27.7129	0.042265	0.458532	0.0921745	0.926559	0.949	control_0_peak_492,knockdown_0_peak_521	+	0	NA	Intergenic	Intergenic	11912	NM_001201483	2023	Hs.517145	NM_001428	ENSG00000074800	ENO1	ENO1L1|HEL-S-17|MPB1|NNE|PPH	enolase 1	protein-coding
chr4	73161760	73162074	21.1288	18.544	15.1633	25.7372	20.1433	0.049878	0.541127	0.0921743	0.92656	0.949	control_0_peak_56134	+	0	NA	intron (NM_014243, intron 18 of 21)	L2a|LINE|L2	257068	NM_001144756	10886	Hs.99231	NM_004885	ENSG00000056291	NPFFR2	GPR74|HLWAR77|NPFF2|NPGPR	neuropeptide FF receptor 2	protein-coding
chr16	27961125	27961336	7.3951	13.908	9.09797	13.3452	10.9366	0.0678548	0.736117	0.0921794	0.926556	0.949	control_0_peak_28978	+	0	NA	intron (NM_001109763, intron 2 of 6)	AluY|SINE|Alu	-61752	NM_144675	146395	Hs.91910	NM_144675	ENSG00000169181	GSG1L	PRO19651	GSG1 like	protein-coding
chr17	56133708	56134008	8.45154	10.1992	10.1089	9.53228	9.57297	0.0709601	0.769837	0.0921755	0.926559	0.949	knockdown_0_peak_40655	+	0	NA	Intergenic	Intergenic	-26922	NM_080677	140735	Hs.720595	NM_080677	ENSG00000264364	DYNLL2	DNCL1B|Dlc2|RSPH22	dynein light chain LC8-type 2	protein-coding
chr3	171144583	171144912	6.33865	11.1264	6.06531	12.392	8.98059	0.0756481	0.820297	0.0922204	0.926523	0.949	knockdown_0_peak_66731	+	0	NA	intron (NM_015028, intron 1 of 32)	intron (NM_001161561, intron 1 of 31)	33450	NM_001161564	23043	Hs.34024	NM_015028	ENSG00000154310	TNIK	MRT54	TRAF2 and NCK interacting kinase	protein-coding
chr16	24113390	24113650	7.3951	8.34482	7.0762	9.53228	8.0871	0.0776173	0.841789	0.0922052	0.926535	0.949	knockdown_0_peak_36465	+	0	NA	intron (NM_212535, intron 7 of 16)	intron (NM_212535, intron 7 of 16)	-153354	NM_006539	10368	Hs.7235	NM_006539	ENSG00000006116	CACNG3	-	calcium voltage-gated channel auxiliary subunit gamma 3	protein-coding
chr7	124512122	124512391	7.3951	8.34482	7.0762	9.53228	8.0871	0.0776173	0.841789	0.0922052	0.926535	0.949	knockdown_0_peak_90334	+	0	NA	intron (NR_003104, intron 6 of 19)	L1MA8|LINE|L1	57781	NM_001042594	25913	Hs.31968	NM_015450	ENSG00000128513	POT1	CMM10|GLM9|HPOT1	protection of telomeres 1	protein-coding
chr3	111400574	111401128	24.2982	18.544	23.2504	18.1113	21.051	-0.0481412	0.522358	-0.0921612	0.92657	0.949	knockdown_0_peak_64692,control_0_peak_52364	+	0	NA	intron (NM_001185106, intron 1 of 4)	intron (NM_153268, intron 1 of 3)	7328	NM_153268	257068	Hs.477114	NM_153268	ENSG00000240891	PLCXD2	-	phosphatidylinositol specific phospholipase C X domain containing 2	protein-coding
chr1	173171297	173172036	27.4675	21.3256	25.2721	21.9242	23.9974	-0.044843	0.487164	-0.0920491	0.926659	0.949	control_0_peak_6291,knockdown_0_peak_7667	+	0	NA	intron (NM_003326, intron 1 of 2)	intron (NM_003326, intron 1 of 2)	4805	NM_003326	7292	Hs.181097	NM_003326	ENSG00000117586	TNFSF4	CD134L|CD252|GP34|OX-40L|OX4OL|TNLG2B|TXGP1	TNF superfamily member 4	protein-coding
chr9	124397244	124397516	25.3546	13.908	25.2721	15.2516	19.9466	0.0514361	0.55884	0.0920409	0.926666	0.949	knockdown_0_peak_99968	+	0	NA	intron (NM_032552, intron 1 of 16)	intron (NM_032552, intron 1 of 16)	67981	NM_032552	153090	Hs.522378	NM_032552	ENSG00000136848	DAB2IP	AF9Q34|AIP-1|AIP1|DIP1/2	DAB2 interacting protein	protein-coding
chr22	25598390	25598609	11.6209	22.2528	20.2177	15.2516	17.3358	0.0542681	0.589513	0.0920558	0.926654	0.949	control_0_peak_48572	+	0	NA	intron (NM_004076, intron 2 of 5)	intron (NM_004076, intron 2 of 5)	2682	NM_004076	1417	Hs.533022	NM_004076	ENSG00000100053	CRYBB3	CATCN2|CRYB3|CTRCT22	crystallin beta B3	protein-coding
chr5	156449094	156449320	10.5644	9.27202	16.1742	4.76614	10.1942	0.0728364	0.791578	0.0920142	0.926687	0.949	control_0_peak_61678	+	0	NA	Intergenic	MER91A|DNA|hAT-Tip100	36280	NM_001099414	26762	Hs.129711	NM_012206	ENSG00000113249	HAVCR1	CD365|HAVCR|HAVCR-1|KIM-1|KIM1|TIM|TIM-1|TIM1|TIMD-1|TIMD1	hepatitis A virus cellular receptor 1	protein-coding
chr14	46813474	46813987	12.6773	16.6896	9.09797	19.0646	14.3824	-0.0595932	0.648128	-0.0919466	0.92674	0.949	knockdown_0_peak_29420	+	0	NA	Intergenic	MER20|DNA|hAT-Charlie	307298	NM_080746	140801	Hs.308332	NM_080746	ENSG00000165496	RPL10L	RPL10_5_1358	ribosomal protein L10 like	protein-coding
chrX	49139134	49139385	9.50798	12.0536	13.1415	9.53228	11.0588	0.0661366	0.719355	0.0919387	0.926747	0.949	knockdown_0_peak_102259	+	0	NA	intron (NM_001184745, intron 3 of 3)	L2a|LINE|L2	12953	NM_001184745	89801	Hs.433652	NM_033215	ENSG00000049769	PPP1R3F	HB2E|LL0XNC01-7P3.1|R3F	protein phosphatase 1 regulatory subunit 3F	protein-coding
chrX	130767265	130768136	22.1853	21.3256	18.1959	23.8307	21.3844	-0.0473379	0.515057	-0.0919082	0.926771	0.949	knockdown_0_peak_103460,control_0_peak_83218	+	0	NA	Intergenic	Intergenic	89652	NM_001004486	347468	Hs.553711	NM_001004486	ENSG00000171054	OR13H1	ORX1	olfactory receptor family 13 subfamily H member 1	protein-coding
chr4	113444940	113445567	26.4111	36.1609	36.3919	24.7839	30.9369	-0.0403398	0.439058	-0.091878	0.926795	0.949	control_0_peak_57242,knockdown_0_peak_71067	+	0	NA	Intergenic	CpG	-7925	NM_024019	63973	Hs.744415	NM_024019	ENSG00000178403	NEUROG2	Atoh4|Math4A|NGN2|bHLHa8|ngn-2	neurogenin 2	protein-coding
chr5	174961086	174961608	50.7092	53.7777	48.5225	58.1469	52.7891	0.0301818	0.328738	0.0918112	0.926848	0.949	knockdown_0_peak_78096,control_0_peak_62212	+	0	NA	Intergenic	Intergenic	55833	NM_022754	94081	Hs.369440	NM_022754	ENSG00000164466	SFXN1	SLC56A1|TCC	sideroflexin 1	protein-coding
chr7	134860730	134861009	29.5804	36.1609	32.3483	35.2694	33.3398	0.0378134	0.411955	0.09179	0.926865	0.949	knockdown_0_peak_90923,control_0_peak_72570	+	0	NA	Intergenic	HERV3-int|LTR|ERV1	-5291	NM_001243751	78996	Hs.643113	NM_024033	ENSG00000122783	CYREN	C7orf49|MRI|MRI-2	cell cycle regulator of NHEJ	protein-coding
chr2	130948047	130948299	5.28221	8.34482	3.03266	11.4387	7.0246	0.0874917	0.953141	0.0917931	0.926862	0.949	knockdown_0_peak_51869	+	0	NA	exon (NM_025029, exon 3 of 3)	exon (NM_025029, exon 3 of 3)	-7850	NR_033230	55627	Hs.516450	NM_017751	ENSG00000136699	SMPD4	NET13|NSMASE-3|NSMASE3|SKNY	sphingomyelin phosphodiesterase 4	protein-coding
chr2	30491441	30491783	12.6773	29.6705	21.2286	20.0178	20.8985	-0.0504715	0.550071	-0.0917545	0.926893	0.949	control_0_peak_39043	+	0	NA	Intergenic	Intergenic	37215	NM_030915	81606	Hs.567598	NM_030915	ENSG00000213626	LBH	-	limb bud and heart development	protein-coding
chr10	132727932	132728631	24.2982	30.5977	22.2395	34.3162	27.8629	0.042286	0.460915	0.0917437	0.926902	0.949	control_0_peak_12209,knockdown_0_peak_16001	+	0	NA	Intergenic	Intergenic	32650	NR_036180	100422867	0	NR_036180	ENSG00000264803	MIR378C	mir-378c	microRNA 378c	ncRNA
chr6	21925734	21926601	38.0319	50.0689	49.5334	40.9888	44.6558	0.0331748	0.361665	0.0917281	0.926914	0.949	knockdown_0_peak_79456,control_0_peak_63366	+	0	NA	intron (NR_015410, intron 5 of 11)	AluJb|SINE|Alu	221255	NR_034143	729177	Hs.730673	NR_034143	ENSG00000260455	NBAT1	CASC14|NBAT-1	neuroblastoma associated transcript 1	ncRNA
chr10	8449279	8450092	137.338	136.299	127.372	149.657	137.666	0.0190637	0.207979	0.0916619	0.926967	0.949	knockdown_0_peak_11870,control_0_peak_9174	+	0	NA	Intergenic	Intergenic	353018	NM_001002295	2625	Hs.524134	NM_002051	ENSG00000107485	GATA3	HDR|HDRS	GATA binding protein 3	protein-coding
chr13	44482750	44483258	11.6209	13.908	19.2068	7.62582	13.0904	0.0630399	0.687801	0.0916543	0.926973	0.949	knockdown_0_peak_26850	+	0	NA	Intergenic	Intergenic	29035	NM_153218	144811	Hs.210586	NM_153218	ENSG00000179630	LACC1	C13orf31|FAMIN	laccase domain containing 1	protein-coding
chr1	204131400	204132086	130.999	135.371	131.415	131.545	132.333	-0.0191282	0.208735	-0.0916389	0.926985	0.949	knockdown_0_peak_9250,control_0_peak_7285	+	0	NA	intron (NM_000537, intron 1 of 9)	intron (NM_000537, intron 1 of 9)	3722	NM_000537	5972	Hs.3210	NM_000537	ENSG00000143839	REN	HNFJ2	renin	protein-coding
chr3	107148684	107149393	30.6368	33.3793	34.3701	31.4565	32.4607	0.0380669	0.415563	0.0916032	0.927013	0.95	knockdown_0_peak_64591,control_0_peak_52311	+	0	NA	Intergenic	promoter-TSS (NR_110039)	52850	NM_032600	84692	Hs.164799	NM_032600	ENSG00000138483	CCDC54	NYD-SP17|SP17	coiled-coil domain containing 54	protein-coding
chr22	30484972	30485668	39.0884	17.6168	31.3374	26.6904	28.6833	0.0436606	0.476907	0.0915495	0.927056	0.95	knockdown_0_peak_60317,control_0_peak_48721	+	0	NA	intron (NM_152510, intron 1 of 10)	intron (NM_001329457, intron 2 of 11)	8867	NM_152510	150280	Hs.120391	NM_152510	ENSG00000176635	HORMAD2	CT46.2	HORMA domain containing 2	protein-coding
chr16	12130956	12131202	25.3546	19.4712	23.2504	22.8775	22.7384	0.0457237	0.499538	0.0915321	0.92707	0.95	knockdown_0_peak_35962,control_0_peak_28450	+	0	NA	intron (NM_032167, intron 4 of 20)	MER58A|DNA|hAT-Charlie	60477	NM_032167	92017	Hs.458401	NM_032167	ENSG00000048471	SNX29	A-388D4.1|RUNDC2A	sorting nexin 29	protein-coding
chr4	85180336	85180560	8.45154	7.41762	9.09797	7.62582	8.14824	0.0766136	0.837102	0.0915224	0.927078	0.95	knockdown_0_peak_70234	+	0	NA	Intergenic	L1PB4|LINE|L1	238939	NM_006168	4825	Hs.546270	NM_006168	ENSG00000163623	NKX6-1	NKX6.1|NKX6A	NK6 homeobox 1	protein-coding
chr4	181587313	181587805	23.2417	18.544	22.2395	18.1113	20.5341	-0.048198	0.526716	-0.0915066	0.92709	0.95	control_0_peak_58196,knockdown_0_peak_72243	+	0	NA	Intergenic	Intergenic	492743	NR_033918	728081	Hs.535735	NR_033918	ENSG00000248197	LINC00290	NCRNA00290	long intergenic non-protein coding RNA 290	ncRNA
chr5	176102745	176103125	48.5963	42.6513	38.4136	50.5211	45.0456	-0.0328317	0.358886	-0.0914822	0.927109	0.95	knockdown_0_peak_78140,control_0_peak_62247	+	0	NA	Intergenic	Intergenic	28547	NM_012171	26262	Hs.532129	NM_012171	ENSG00000048140	TSPAN17	FBX23|FBXO23|TM4SF17	tetraspanin 17	protein-coding
chr20	56640992	56641615	33.8062	34.3065	21.2286	44.8017	33.5357	-0.0402122	0.439913	-0.0914094	0.927167	0.95	control_0_peak_46890,knockdown_0_peak_58105	+	0	NA	Intergenic	MER5B|DNA|hAT-Charlie	-84680	NM_178456	128602	Hs.43977	NM_178456	ENSG00000124237	C20orf85	LLC1|bA196N14.1	chromosome 20 open reading frame 85	protein-coding
chr10	65736998	65737537	36.9755	30.5977	31.3374	34.3162	33.3067	-0.0376622	0.412121	-0.0913862	0.927186	0.95	control_0_peak_10435	+	0	NA	Intergenic	Intergenic	456144	NM_001001330	221035	Hs.499833	NM_001001330	ENSG00000165476	REEP3	C10orf74|Yip2b	receptor accessory protein 3	protein-coding
chr2	113348848	113349463	71.8381	84.3754	86.9361	72.4453	78.8987	0.0249907	0.273438	0.0913944	0.927179	0.95	knockdown_0_peak_51305,control_0_peak_41366	+	0	NA	Intergenic	LTR3A|LTR|ERVK	7119	NM_032309	84269	Hs.375707	NM_032309	ENSG00000125611	CHCHD5	C2orf9|MIC14|MIX14	coiled-coil-helix-coiled-coil-helix domain containing 5	protein-coding
chr14	106947840	106948137	17.9595	19.4712	14.1524	21.9242	18.3768	-0.0512337	0.560781	-0.0913613	0.927206	0.95	knockdown_0_peak_32000	+	0	NA	intron (NR_027457, intron 2 of 2)	LTR13|LTR|ERVK	9533	NR_027457	338005	Hs.322826	NR_027457	ENSG00000270816	LINC00221	C14orf98|NCRNA00221	long intergenic non-protein coding RNA 221	ncRNA
chr19	1864707	1865129	10.5644	14.8352	16.1742	10.4855	13.0148	0.0610484	0.668381	0.0913377	0.927224	0.95	knockdown_0_peak_43972,control_0_peak_35045	+	0	NA	Intergenic	CpG	-1354	NM_031918	83855	Hs.136280	NM_031918	ENSG00000129911	KLF16	BTEB4|DRRF|NSLP2	Kruppel like factor 16	protein-coding
chr8	118551470	118551746	7.3951	17.6168	10.1089	16.2049	12.8314	0.0635614	0.695917	0.0913348	0.927227	0.95	knockdown_0_peak_95353	+	0	NA	intron (NM_080651, intron 3 of 3)	AluSx1|SINE|Alu	18643	NM_080651	90390	Hs.492612	NM_080651	ENSG00000164758	MED30	MED30S|THRAP6|TRAP25	mediator complex subunit 30	protein-coding
chr1	180540746	180541103	9.50798	12.9808	13.1415	10.4855	11.529	0.0642525	0.703794	0.0912945	0.927259	0.95	control_0_peak_6549,knockdown_0_peak_8064	+	0	NA	Intergenic	Intergenic	-60222	NM_001135669	9213	Hs.227656	NM_004736	ENSG00000143324	XPR1	IBGC6|SLC53A1|SYG1|X3	xenotropic and polytropic retrovirus receptor 1	protein-coding
chr7	158655772	158656258	30.6368	40.7969	34.3701	39.0823	36.2215	0.0363559	0.398647	0.0911982	0.927335	0.95	knockdown_0_peak_91837,control_0_peak_73312	+	0	NA	intron (NM_018051, intron 1 of 24)	LTR12|LTR|ERV1	6746	NM_018051	55112	Hs.389945	NM_018051	ENSG00000126870	WDR60	FAP163|SRPS6|SRTD8	WD repeat domain 60	protein-coding
chr6	25638032	25638527	25.3546	25.9617	23.2504	29.5501	26.0292	0.0425332	0.46638	0.0911987	0.927335	0.95	knockdown_0_peak_79627,control_0_peak_63487	+	0	NA	Intergenic	MLT1G1|LTR|ERVL-MaLR	-14150	NM_006998	10590	Hs.116428	NM_006998	ENSG00000079689	SCGN	CALBL|DJ501N12.8|SECRET|SEGN|setagin	secretagogin, EF-hand calcium binding protein	protein-coding
chr8	74335129	74335913	157.41	170.605	150.622	173.487	163.031	-0.0175488	0.19246	-0.0911814	0.927348	0.95	knockdown_0_peak_93738,control_0_peak_74809	+	0	NA	intron (NM_001164381, intron 12 of 13)	intron (NM_001164380, intron 13 of 14)	3212	NR_038406	100128126	Hs.679921	NR_038406	ENSG00000253302	STAU2-AS1	-	STAU2 antisense RNA 1	ncRNA
chr6	161283297	161283613	12.6773	12.9808	14.1524	10.4855	12.574	-0.0612435	0.67175	-0.0911701	0.927357	0.95	knockdown_0_peak_84099	+	0	NA	Intergenic	Intergenic	-129367	NM_005922	4216	Hs.390428	NM_005922	ENSG00000085511	MAP3K4	MAPKKK4|MEKK 4|MEKK4|MTK1|PRO0412	mitogen-activated protein kinase kinase kinase 4	protein-coding
chr3	25005209	25005692	12.6773	15.7624	11.1197	16.2049	13.9411	-0.0584682	0.641564	-0.0911339	0.927386	0.95	knockdown_0_peak_62395,control_0_peak_50479	+	0	NA	Intergenic	intron (NM_001290216, intron 2 of 10)	-442524	NR_039955	0	0	0	0	0	0	0	0
chr20	3835037	3835961	173.257	201.203	207.231	172.534	188.556	0.0168145	0.184536	0.0911176	0.927399	0.95	knockdown_0_peak_55413,control_0_peak_44552	+	0	NA	intron (NM_001206491, intron 2 of 5)	intron (NM_001206491, intron 2 of 5)	8053	NM_020746	57506	Hs.570362	NM_020746	ENSG00000088888	MAVS	CARDIF|IPS-1|IPS1|VISA	mitochondrial antiviral signaling protein	protein-coding
chr22	31001476	31002025	16.9031	13.908	18.1959	11.4387	15.1114	-0.0564113	0.619685	-0.0910321	0.927467	0.95	knockdown_0_peak_60351	+	0	NA	intron (NR_036550, intron 1 of 16)	intron (NM_001282328, intron 1 of 16)	1250	NR_036550	0	0	0	0	0	0	0	0
chr11	11286716	11287060	20.0724	35.2337	28.3048	25.7372	27.337	-0.0427299	0.469281	-0.091054	0.92745	0.95	knockdown_0_peak_16728	+	0	NA	Intergenic	Intergenic	88016	NM_001256686	283106	Hs.654675	NM_001256686	ENSG00000254598	CSNK2A3	CSNK2A1P	casein kinase 2 alpha 3	protein-coding
chr16	11761929	11762309	50.7092	33.3793	47.5116	34.3162	41.4791	-0.0351702	0.38619	-0.0910696	0.927437	0.95	knockdown_0_peak_35934,control_0_peak_28425	+	0	NA	promoter-TSS (NM_003498)	promoter-TSS (NM_003498)	-170	NM_003498	8303	Hs.618526	NM_003498	ENSG00000184602	SNN	-	stannin	protein-coding
chr12	96609098	96609452	51.7657	42.6513	51.5551	44.8017	47.6935	0.0315772	0.346884	0.0910308	0.927468	0.95	knockdown_0_peak_24739	+	0	NA	intron (NM_005230, intron 1 of 4)	intron (NM_005230, intron 1 of 4)	21068	NM_005230	2004	Hs.46523	NM_005230	ENSG00000111145	ELK3	ERP|NET|SAP-2|SAP2	ELK3, ETS transcription factor	protein-coding
chr8	71334295	71334612	32.7497	38.9425	38.4136	35.2694	36.3438	0.0358891	0.39425	0.0910313	0.927468	0.95	knockdown_0_peak_93524	+	0	NA	Intergenic	MIR3|SINE|MIR	-18433	NM_006540	10499	Hs.446678	NM_006540	ENSG00000140396	NCOA2	GRIP1|KAT13C|NCoA-2|SRC2|TIF2|bHLHe75	nuclear receptor coactivator 2	protein-coding
chr5	134303740	134304354	26.4111	26.8889	25.2721	29.5501	27.0305	0.041508	0.455897	0.091047	0.927455	0.95	control_0_peak_60729,knockdown_0_peak_76189	+	0	NA	intron (NM_178019, intron 1 of 7)	intron (NM_178019, intron 1 of 7)	451	NM_178019	347732	Hs.631804	NM_178019	ENSG00000152705	CATSPER3	CACRC	cation channel sperm associated 3	protein-coding
chr5	64331128	64331728	31.6933	33.3793	36.3919	30.5033	32.9919	0.0376131	0.413401	0.0909845	0.927505	0.95	knockdown_0_peak_74386,control_0_peak_59609	+	0	NA	Intergenic	CpG	266673	NM_005869	10283	Hs.371372	NM_005869	ENSG00000153015	CWC27	NY-CO-10|RPSKA|SDCCAG-10|SDCCAG10	CWC27 spliceosome associated protein homolog	protein-coding
chr15	67110270	67110933	38.0319	31.5249	32.3483	35.2694	34.2936	-0.0369381	0.406152	-0.0909466	0.927535	0.95	knockdown_0_peak_33658,control_0_peak_26393	+	0	NA	Intergenic	AluY|SINE|Alu	109671	NM_001142861	4091	Hs.153863	NM_005585	ENSG00000137834	SMAD6	AOVD2|HsT17432|MADH6|MADH7	SMAD family member 6	protein-coding
chr1	110074783	110075897	61.2737	78.8122	66.7184	76.2582	70.7656	0.0263395	0.289613	0.0909472	0.927535	0.95	knockdown_0_peak_5206,control_0_peak_4497	+	0	NA	Intergenic	Intergenic	-7154	NM_031936	83873	Hs.709782	NM_031936	ENSG00000156097	GPR61	BALGR|GPCR3	G protein-coupled receptor 61	protein-coding
chr14	53173525	53174301	83.4589	80.6666	82.8926	83.8841	82.7255	0.0237923	0.261889	0.0908486	0.927613	0.95	knockdown_0_peak_29640,control_0_peak_23095	+	0	NA	promoter-TSS (NM_002806)	promoter-TSS (NM_002806)	17	NM_002806	5706	Hs.156171	NM_002806	ENSG00000100519	PSMC6	CADP44|HEL-S-73|P44|SUG2|p42	proteasome 26S subunit, ATPase 6	protein-coding
chr20	50857430	50857652	6.33865	12.0536	7.0762	10.4855	8.9885	-0.0737067	0.811784	-0.090796	0.927655	0.95	knockdown_0_peak_57701	+	0	NA	Intergenic	LTR16C|LTR|ERVL	-49017	NM_199427	55734	Hs.473082	NM_018197	ENSG00000020256	ZFP64	ZNF338	ZFP64 zinc finger protein	protein-coding
chr6	41302402	41302671	9.50798	13.908	9.09797	13.3452	11.4648	-0.0645167	0.710771	-0.0907701	0.927675	0.95	control_0_peak_64343	+	0	NA	promoter-TSS (NM_001199509)	promoter-TSS (NM_001199509)	-992	NM_004828	9436	Hs.194721	NM_004828	ENSG00000096264	NCR2	CD336|LY95|NK-p44|NKP44|dJ149M18.1	natural cytotoxicity triggering receptor 2	protein-coding
chr4	149920013	149920278	8.45154	12.0536	10.1089	9.53228	10.0366	-0.0684037	0.754386	-0.0906748	0.927751	0.95	control_0_peak_57750	+	0	NA	Intergenic	AluJb|SINE|Alu	-556473	NM_001166104	4306	Hs.163924	NM_000901	ENSG00000151623	NR3C2	MCR|MLR|MR|NR3C2VIT	nuclear receptor subfamily 3 group C member 2	protein-coding
chr3	66780136	66780595	16.9031	16.6896	16.1742	16.2049	16.4929	-0.0528555	0.582918	-0.090674	0.927752	0.95	control_0_peak_51940,knockdown_0_peak_63985	+	0	NA	Intergenic	TTS (NR_135533)	-229520	NM_015541	26018	Hs.518055	NM_015541	ENSG00000144749	LRIG1	LIG-1|LIG1	leucine rich repeats and immunoglobulin like domains 1	protein-coding
chr19	35046303	35046764	33.8062	25.0345	31.3374	25.7372	28.9788	-0.04048	0.446438	-0.0906734	0.927752	0.95	control_0_peak_36438	+	0	NA	Intergenic	HERVS71-int|LTR|ERV1	22063	NR_027620	643719	Hs.686754	NR_027620	0	SCGB1B2P	SCGB4A1P	secretoglobin family 1B member 2, pseudogene	pseudo
chr7	72251253	72251557	7.3951	6.49041	6.06531	8.57905	7.13247	0.0815297	0.899105	0.0906787	0.927748	0.95	knockdown_0_peak_87560	+	0	NA	intron (NM_001145440, intron 6 of 14)	intron (NM_001145440, intron 6 of 14)	47408	NM_001145440	441250	Hs.488614	NM_001145440	ENSG00000277149	TYW1B	LINC00069|NCRNA00069|RSAFD2	tRNA-yW synthesizing protein 1 homolog B	protein-coding
chr11	62895664	62896008	32.7497	30.5977	25.2721	36.2227	31.2105	-0.0390065	0.430629	-0.0905804	0.927826	0.95	knockdown_0_peak_18355,control_0_peak_14095	+	0	NA	intron (NM_001136506, intron 2 of 9)	LTR13|LTR|ERVK	15857	NM_001136506	283238	Hs.375139	NM_173586	ENSG00000197658	SLC22A24	NET46	solute carrier family 22 member 24	protein-coding
chr5	17189391	17190828	75.0074	55.6321	72.7837	60.0534	65.8692	0.0274855	0.303463	0.0905729	0.927832	0.95	knockdown_0_peak_73126,control_0_peak_58847,control_0_peak_58848	+	0	NA	intron (NR_027253, intron 1 of 2)	intron (NR_027253, intron 1 of 2)	-26823	NM_001271606	10409	Hs.201641	NM_006317	ENSG00000176788	BASP1	CAP-23|CAP23|NAP-22|NAP22	brain abundant membrane attached signal protein 1	protein-coding
chr3	13579279	13579998	68.6688	50.9961	59.6422	61.9598	60.3167	0.0283395	0.312817	0.0905946	0.927815	0.95	knockdown_0_peak_61912	+	0	NA	Intergenic	Intergenic	-10987	NM_001998	2199	Hs.198862	NM_001998	ENSG00000163520	FBLN2	-	fibulin 2	protein-coding
chr7	93519883	93520607	35.919	48.2145	44.4789	41.942	42.6386	0.0333451	0.368101	0.0905867	0.927821	0.95	control_0_peak_70814,knockdown_0_peak_88546	+	0	NA	promoter-TSS (NM_006528)	promoter-TSS (NM_001271004)	58	NM_006528	7980	Hs.438231	NM_006528	ENSG00000105825	TFPI2	PP5|REF1|TFPI-2	tissue factor pathway inhibitor 2	protein-coding
chr16	30946442	30946784	21.1288	19.4712	19.2068	20.0178	19.9562	-0.0480035	0.530054	-0.0905634	0.927839	0.95	knockdown_0_peak_36830	+	0	NA	intron (NR_073401, intron 7 of 10)	L2a|LINE|L2	10717	NM_001099784	54620	Hs.152149	NM_019085	ENSG00000099364	FBXL19	CXXC11|Fbl19|JHDM1C	F-box and leucine rich repeat protein 19	protein-coding
chr5	21566	21925	15.8466	13.908	17.185	11.4387	14.5946	-0.0568036	0.627374	-0.0905418	0.927857	0.95	control_0_peak_58374,knockdown_0_peak_72472	+	0	NA	Intergenic	Intergenic	-118628	NM_052909	153478	Hs.535800	NM_052909	ENSG00000153404	PLEKHG4B	-	pleckstrin homology and RhoGEF domain containing G4B	protein-coding
chr1	231297785	231298422	25.3546	21.3256	23.2504	21.9242	22.9637	-0.0448123	0.495253	-0.0904837	0.927903	0.95	control_0_peak_8514,knockdown_0_peak_10873	+	0	NA	promoter-TSS (NM_001004342)	promoter-TSS (NM_001300889)	-571	NM_001004342	440730	Hs.655089	NM_001004342	ENSG00000119283	TRIM67	TNL	tripartite motif containing 67	protein-coding
chr6	131571242	131571783	25.3546	21.3256	23.2504	21.9242	22.9637	-0.0448123	0.495253	-0.0904837	0.927903	0.95	knockdown_0_peak_82795,control_0_peak_65814	+	0	NA	exon (NM_138633, exon 1 of 3)	5' UTR (NM_138633, exon 1 of 3)	213	NM_004842	9465	Hs.486483	NM_004842	ENSG00000118507	AKAP7	AKAP15|AKAP18	A-kinase anchoring protein 7	protein-coding
chr1	167424229	167424880	26.4111	37.0881	36.3919	25.7372	31.407	-0.0393962	0.43532	-0.0904995	0.92789	0.95	control_0_peak_6062,knockdown_0_peak_7351	+	0	NA	intron (NM_198053, intron 1 of 7)	CpG	63293	NM_198053	919	Hs.156445	NM_000734	ENSG00000198821	CD247	CD3-ZETA|CD3H|CD3Q|CD3Z|IMD25|T3Z|TCRZ	CD247 molecule	protein-coding
chr2	37178609	37179096	26.4111	29.6705	25.2721	32.4097	28.4408	0.0404664	0.447261	0.090476	0.927909	0.95	control_0_peak_39220,knockdown_0_peak_48509	+	0	NA	intron (NM_003162, intron 1 of 17)	L2c|LINE|L2	14763	NM_003162	6801	Hs.127486	NM_003162	ENSG00000115808	STRN	PPP2R6A|SG2NA|STRN1	striatin	protein-coding
chr6	31082392	31082654	20.0724	14.8352	21.2286	12.392	17.132	-0.0532419	0.588708	-0.0904385	0.927939	0.95	knockdown_0_peak_80018	+	0	NA	promoter-TSS (NM_014068)	promoter-TSS (NM_014068).3	-85	NM_014068	170679	Hs.310958	NM_014068	ENSG00000204540	PSORS1C1	C6orf16|SEEK1	psoriasis susceptibility 1 candidate 1	protein-coding
chr19	44506688	44507477	84.5154	81.5938	91.9906	71.4921	82.398	-0.0242657	0.268494	-0.0903771	0.927988	0.95	knockdown_0_peak_46008,control_0_peak_37003	+	0	NA	promoter-TSS (NM_006300)	promoter-TSS (NM_006300)	5	NM_006300	7773	Hs.193583	NM_006300	ENSG00000159882	ZNF230	FDZF2	zinc finger protein 230	protein-coding
chr2	26859966	26860271	14.7902	29.6705	27.2939	19.0646	22.7048	0.0474944	0.525561	0.090369	0.927994	0.95	knockdown_0_peak_48059	+	0	NA	intron (NM_001029881, intron 2 of 6)	HAL1|LINE|L1	4093	NM_001029881	130106	Hs.591579	NM_001029881	ENSG00000157884	CIB4	KIP4	calcium and integrin binding family member 4	protein-coding
chr9	33307237	33307496	8.45154	11.1264	11.1197	7.62582	9.58088	-0.0700414	0.775569	-0.0903097	0.928041	0.95	control_0_peak_78741	+	0	NA	intron (NM_147134, intron 5 of 15)	intron (NM_001318758, intron 5 of 23)	16948	NM_147133	4799	Hs.413074	NM_002504	ENSG00000086102	NFX1	NFX2|TEG-42|Tex42	nuclear transcription factor, X-box binding 1	protein-coding
chr11	305076	305344	11.6209	20.3984	19.2068	14.2984	16.3811	0.0543147	0.601601	0.0902836	0.928062	0.95	control_0_peak_12278	+	0	NA	Intergenic	MER4D|LTR|ERV1	-2897	NM_006435	10581	Hs.709321	NM_006435	ENSG00000185201	IFITM2	1-8D|DSPA2c	interferon induced transmembrane protein 2	protein-coding
chr8	113018267	113018506	11.6209	20.3984	19.2068	14.2984	16.3811	0.0543147	0.601601	0.0902836	0.928062	0.95	knockdown_0_peak_94979	+	0	NA	Intergenic	L1PA15|LINE|L1	-637336	NR_031745	100302225	0	NR_031745	ENSG00000238399	MIR2053	hsa-mir-2053	microRNA 2053	ncRNA
chr9	127242527	127243230	30.6368	45.4329	36.3919	38.1291	37.6477	-0.0356599	0.395061	-0.0902642	0.928077	0.95	knockdown_0_peak_100111,control_0_peak_80736	+	0	NA	TTS (NM_004959)	TTS (NM_004959)	26821	NM_004959	2516	Hs.495108	NM_004959	ENSG00000136931	NR5A1	AD4BP|ELP|FTZ1|FTZF1|POF7|SF-1|SF1|SPGF8|SRXX4|SRXY3|hSF-1	nuclear receptor subfamily 5 group A member 1	protein-coding
chr11	13691174	13691532	26.4111	23.18	23.2504	24.7839	24.4063	-0.0432901	0.479686	-0.0902466	0.928091	0.95	knockdown_0_peak_16901	+	0	NA	intron (NM_032228, intron 1 of 11)	intron (NM_032228, intron 1 of 11)	1147	NM_032228	84188	Hs.501991	NM_032228	ENSG00000197601	FAR1	MLSTD2|PFCRD|SDR10E1	fatty acyl-CoA reductase 1	protein-coding
chr2	27184377	27185073	42.2577	59.3409	56.6096	47.6614	51.4674	0.0307541	0.34078	0.0902462	0.928092	0.95	knockdown_0_peak_48082,control_0_peak_38883	+	0	NA	Intergenic	Intergenic	-8800	NM_012326	22924	Hs.515860	NM_012326	ENSG00000084764	MAPRE3	EB3|EBF3|EBF3-S|RP3	microtubule associated protein RP/EB family member 3	protein-coding
chr9	95639980	95640606	109.87	94.5746	98.0559	102.949	101.362	-0.0216414	0.239836	-0.0902344	0.928101	0.95	control_0_peak_79705,knockdown_0_peak_98805	+	0	NA	promoter-TSS (NM_001261459)	promoter-TSS (NM_001354536)	27	NM_001261460	83744	Hs.668378	NM_031486	ENSG00000127081	ZNF484	BA526D8.4	zinc finger protein 484	protein-coding
chr17	31264089	31264390	9.50798	10.1992	12.1306	8.57905	10.1042	0.0678084	0.752014	0.0901691	0.928153	0.95	knockdown_0_peak_39496	+	0	NA	intron (NM_001033504, intron 5 of 6)	intron (NM_001033504, intron 5 of 6)	9311	NM_001033504	26022	Hs.3447	NM_015544	ENSG00000006042	TMEM98	TADA1	transmembrane protein 98	protein-coding
chr5	33806743	33807200	12.6773	16.6896	10.1089	18.1113	14.3968	-0.0576686	0.640227	-0.0900754	0.928227	0.95	control_0_peak_59009,knockdown_0_peak_73512	+	0	NA	intron (NM_030955, intron 2 of 23)	L2|LINE|L2	85153	NM_030955	81792	Hs.12680	NM_030955	ENSG00000151388	ADAMTS12	PRO4389	ADAM metallopeptidase with thrombospondin type 1 motif 12	protein-coding
chr14	50332234	50332494	29.5804	32.4521	31.3374	32.4097	31.4449	0.0379838	0.421839	0.0900435	0.928253	0.95	knockdown_0_peak_29474	+	0	NA	Intergenic	Intergenic	-12825	NM_004713	9147	Hs.655964	NM_004713	ENSG00000165525	NEMF	NY-CO-1|SDCCAG1	nuclear export mediator factor	protein-coding
chr2	114457632	114458303	29.5804	46.3601	33.3592	40.9888	37.5721	-0.0360848	0.400902	-0.090009	0.92828	0.95	knockdown_0_peak_51383,control_0_peak_41426	+	0	NA	Intergenic	Intergenic	20978	NR_039943	100616208	0	NR_039943	ENSG00000265429	MIR4782	-	microRNA 4782	ncRNA
chr11	45132298	45132600	10.5644	11.1264	15.1633	7.62582	11.12	0.0655944	0.728691	0.0900168	0.928274	0.95	knockdown_0_peak_17765	+	0	NA	intron (NR_046338, intron 2 of 7)	intron (NM_001359633, intron 2 of 7)	16885	NR_046338	0	0	0	0	0	0	0	0
chr2	204090306	204090577	10.5644	11.1264	15.1633	7.62582	11.12	0.0655944	0.728691	0.0900168	0.928274	0.95	control_0_peak_43151,knockdown_0_peak_53728	+	0	NA	Intergenic	Intergenic	-12723	NM_177538	57404	Hs.446065	NM_020674	ENSG00000119004	CYP20A1	CYP-M	cytochrome P450 family 20 subfamily A member 1	protein-coding
chr12	118709094	118710088	58.1043	42.6513	41.4463	61.0066	50.8021	0.0315376	0.350532	0.0899706	0.928311	0.95	knockdown_0_peak_25606,control_0_peak_19915	+	0	NA	intron (NM_016281, intron 1 of 20)	intron (NM_001346490, intron 1 of 21)	101159	NM_016281	51347	Hs.644420	NM_016281	ENSG00000135090	TAOK3	DPK|JIK|MAP3K18|hKFC-A	TAO kinase 3	protein-coding
chr18	19971510	19972105	22.1853	16.6896	16.1742	23.8307	19.7199	0.0489078	0.543785	0.0899396	0.928335	0.95	knockdown_0_peak_42708,control_0_peak_34201	+	0	NA	Intergenic	Intergenic	26071	NM_172241	64693	Hs.406709	NM_022663	ENSG00000212710	CTAGE1	CT21.1|CT21.2|CTAGE|CTAGE-1|CTAGE-2	cutaneous T cell lymphoma-associated antigen 1	protein-coding
chr2	228755341	228755622	11.6209	16.6896	8.08708	19.0646	13.8655	-0.0600816	0.66816	-0.089921	0.92835	0.95	knockdown_0_peak_54535	+	0	NA	intron (NM_178821, intron 3 of 12)	MER94|DNA|hAT-Blackjack	19154	NM_178821	164781	Hs.424594	NM_178821	ENSG00000123977	DAW1	ODA16|WDR69	dynein assembly factor with WD repeats 1	protein-coding
chr8	113988209	113988485	15.8466	19.4712	11.1197	22.8775	17.3288	-0.0532274	0.592086	-0.089898	0.928368	0.95	control_0_peak_76233	+	0	NA	exon (NM_198123, exon 7 of 71)	exon (NM_198124, exon 8 of 72)	332625	NR_031745	100302225	0	NR_031745	ENSG00000238399	MIR2053	hsa-mir-2053	microRNA 2053	ncRNA
chr7	95319746	95320137	27.4675	21.3256	27.2939	22.8775	24.7411	0.0431842	0.480414	0.0898896	0.928375	0.95	knockdown_0_peak_88627,control_0_peak_70884	+	0	NA	Intergenic	Intergenic	-81877	NM_004411	1780	Hs.440364	NM_004411	ENSG00000158560	DYNC1I1	DNCI1|DNCIC1	dynein cytoplasmic 1 intermediate chain 1	protein-coding
chr7	137340952	137341272	22.1853	21.3256	19.2068	22.8775	21.3988	-0.0460663	0.512864	-0.0898218	0.928429	0.95	control_0_peak_72622	+	0	NA	intron (NM_004717, intron 4 of 33)	intron (NM_001321708, intron 4 of 32)	190497	NM_004717	9162	Hs.242947	NM_004717	ENSG00000157680	DGKI	DGK-IOTA	diacylglycerol kinase iota	protein-coding
chr1	144853157	144853492	4.22577	10.1992	7.0762	6.6726	7.04345	-0.082723	0.922127	-0.0897089	0.928519	0.951	control_0_peak_5022	+	0	NA	intron (NM_014644, intron 43 of 43)	intron (NM_001350522, intron 44 of 45)	78708	NM_001002811	9659	Hs.584841	NM_014644	ENSG00000178104	PDE4DIP	CMYA2|MMGL	phosphodiesterase 4D interacting protein	protein-coding
chr21	44201562	44201851	10.5644	23.18	17.185	18.1113	17.2602	0.0533279	0.594754	0.0896639	0.928554	0.951	knockdown_0_peak_59497,control_0_peak_47968	+	0	NA	Intergenic	Intergenic	97679	NM_001260477	10785	Hs.248815	NM_018669	ENSG00000160193	WDR4	TRM82|TRMT82	WD repeat domain 4	protein-coding
chr16	66892958	66893302	20.0724	20.3984	17.185	21.9242	19.895	-0.0477689	0.533173	-0.0895936	0.92861	0.951	knockdown_0_peak_37559,control_0_peak_29776	+	0	NA	Intergenic	Intergenic	14289	NM_001014435	766	Hs.37014	NM_005182	ENSG00000168748	CA7	CAVII	carbonic anhydrase 7	protein-coding
chr6	114178451	114178699	9.50798	11.1264	12.1306	9.53228	10.5743	0.0656632	0.733184	0.089559	0.928638	0.951	knockdown_0_peak_82299	+	0	NA	promoter-TSS (NM_002356)	promoter-TSS (NM_002356)	48	NM_002356	4082	Hs.519909	NM_002356	ENSG00000277443	MARCKS	80K-L|MACS|PKCSL|PRKCSL	myristoylated alanine rich protein kinase C substrate	protein-coding
chr3	113563628	113563874	8.45154	9.27202	9.09797	9.53228	9.08845	0.0707257	0.789802	0.0895486	0.928646	0.951	knockdown_0_peak_64786	+	0	NA	intron (NM_017577, intron 2 of 17)	intron (NM_017577, intron 2 of 17)	6070	NM_017577	54762	Hs.24583	NM_017577	ENSG00000178075	GRAMD1C	-	GRAM domain containing 1C	protein-coding
chr19	55603361	55603680	17.9595	14.8352	19.2068	12.392	16.0984	-0.0537155	0.599914	-0.0895387	0.928654	0.951	knockdown_0_peak_46855	+	0	NA	intron (NM_001271618, intron 19 of 21)	intron (NM_017607, intron 19 of 21)	11760	NM_017729	54869	Hs.438862	NM_017729	ENSG00000131037	EPS8L1	DRC3|EPS8R1|PP10566	EPS8 like 1	protein-coding
chr16	31242022	31242281	8.45154	5.56321	8.08708	6.6726	7.19361	0.0803529	0.897665	0.0895132	0.928674	0.951	knockdown_0_peak_36857	+	0	NA	Intergenic	LTR15|LTR|ERV1	-13756	NM_152901	260434	Hs.58314	NM_152901	ENSG00000169900	PYDC1	ASC2|POP1|PYC1|cPOP1	pyrin domain containing 1	protein-coding
chr20	42275080	42275300	8.45154	5.56321	8.08708	6.6726	7.19361	0.0803529	0.897665	0.0895132	0.928674	0.951	knockdown_0_peak_57005	+	0	NA	intron (NM_016004, intron 13 of 13)	intron (NM_016004, intron 13 of 13)	-20519	NM_002466	4605	Hs.179718	NM_002466	ENSG00000101057	MYBL2	B-MYB|BMYB	MYB proto-oncogene like 2	protein-coding
chr1	182838350	182838827	10.5644	12.9808	12.1306	10.4855	11.5403	-0.0626678	0.700413	-0.0894726	0.928706	0.951	knockdown_0_peak_8218,control_0_peak_6688	+	0	NA	intron (NR_033302, intron 15 of 28)	intron (NM_001357, intron 14 of 27)	30149	NR_033302	1660	Hs.191518	NM_001357	ENSG00000135829	DHX9	DDX9|LKP|NDH2|NDHII|RHA	DExH-box helicase 9	protein-coding
chr5	98162777	98163158	10.5644	12.9808	12.1306	10.4855	11.5403	-0.0626678	0.700413	-0.0894726	0.928706	0.951	control_0_peak_60199,knockdown_0_peak_75324	+	0	NA	Intergenic	Charlie2b|DNA|hAT-Charlie	-54179	NR_033932	503569	Hs.586188	NR_033932	ENSG00000246763	RGMB-AS1	-	RGMB antisense RNA 1	ncRNA
chr19	15425633	15426142	11.6209	14.8352	18.1959	9.53228	13.5461	0.0592382	0.662274	0.0894467	0.928727	0.951	knockdown_0_peak_44808,control_0_peak_35867	+	0	NA	Intergenic	intron (NM_001330384, intron 1 of 11)	-34625	NM_058243	23476	Hs.187763	NM_014299	ENSG00000141867	BRD4	CAP|HUNK1|HUNKI|MCAP	bromodomain containing 4	protein-coding
chr5	112666361	112667009	17.9595	19.4712	15.1633	20.971	18.3913	-0.0497434	0.556777	-0.0893417	0.92881	0.951	knockdown_0_peak_75620,control_0_peak_60363	+	0	NA	intron (NM_001085377, intron 3 of 18)	intron (NM_001085377, intron 3 of 18)	-36073	NM_002387	4163	Hs.593171	NM_002387	ENSG00000171444	MCC	MCC1	mutated in colorectal cancers	protein-coding
chr8	113541510	113541734	13.7338	13.908	15.1633	11.4387	13.5609	-0.0577005	0.646368	-0.0892688	0.928868	0.951	knockdown_0_peak_95015	+	0	NA	intron (NM_052900, intron 26 of 68)	AluJb|SINE|Alu	-114100	NR_031745	100302225	0	NR_031745	ENSG00000238399	MIR2053	hsa-mir-2053	microRNA 2053	ncRNA
chrX	68286926	68287391	22.1853	11.1264	16.1742	18.1113	16.8993	0.05327	0.596745	0.0892676	0.928869	0.951	knockdown_0_peak_102604	+	0	NA	Intergenic	Intergenic	98207	NM_145119	64219	Hs.522679	NM_022368	ENSG00000181191	PJA1	PRAJA1|RNF70	praja ring finger ubiquitin ligase 1	protein-coding
chr2	236636568	236637006	25.3546	23.18	22.2395	24.7839	23.8895	-0.0432603	0.484758	-0.089241	0.92889	0.951	control_0_peak_44084,knockdown_0_peak_54903	+	0	NA	intron (NM_001244888, intron 3 of 9)	intron (NM_001244888, intron 3 of 9)	234054	NM_001244888	116987	Hs.435039	NM_014914	ENSG00000157985	AGAP1	AGAP-1|CENTG2|GGAP1|cnt-g2	ArfGAP with GTPase domain, ankyrin repeat and PH domain 1	protein-coding
chr5	10030461	10030834	9.50798	15.7624	13.1415	13.3452	12.9393	0.0595639	0.667838	0.0891891	0.928932	0.951	knockdown_0_peak_72835	+	0	NA	Intergenic	L1MA1|LINE|L1	-126711	NR_027112	285692	Hs.651487	NR_027112	ENSG00000249781	LINC02112	-	long intergenic non-protein coding RNA 2112	ncRNA
chr1	244766680	244767110	8.45154	12.9808	10.1089	12.392	10.9833	0.0645105	0.723741	0.0891348	0.928975	0.951	knockdown_0_peak_11364,control_0_peak_8799	+	0	NA	intron (NM_001242340, intron 14 of 18)	intron (NM_001242340, intron 14 of 18)	-49457	NM_016076	51029	Hs.498317	NM_016076	ENSG00000121644	DESI2	C1orf121|CGI-146|DESI|DESI1|DeSI-2|FAM152A|PNAS-4|PPPDE1	desumoylating isopeptidase 2	protein-coding
chr11	33992485	33992923	20.0724	18.544	19.2068	18.1113	18.9836	-0.0484429	0.543625	-0.0891108	0.928994	0.951	knockdown_0_peak_17497,control_0_peak_13363	+	0	NA	Intergenic	Intergenic	-78868	NM_005574	4005	Hs.34560	NM_005574	ENSG00000135363	LMO2	LMO-2|RBTN2|RBTNL1|RHOM2|TTG2	LIM domain only 2	protein-coding
chr16	87904936	87905424	23.2417	31.5249	35.381	18.1113	27.0647	-0.0430303	0.483101	-0.089071	0.929026	0.951	knockdown_0_peak_38290,control_0_peak_30388	+	0	NA	Intergenic	Intergenic	-2080	NM_003486	8140	Hs.513797	NM_003486	ENSG00000103257	SLC7A5	4F2LC|CD98|D16S469E|E16|LAT1|MPE16	solute carrier family 7 member 5	protein-coding
chr7	140372459	140373577	95.0798	81.5938	111.197	68.6324	89.1258	0.0247409	0.277798	0.0890607	0.929034	0.951	knockdown_0_peak_91160,control_0_peak_72755	+	0	NA	promoter-TSS (NM_052853)	promoter-TSS (NM_052853)	65	NM_052853	90956	Hs.744886	NM_052853	ENSG00000133597	ADCK2	AARF	aarF domain containing kinase 2	protein-coding
chr20	41867013	41867759	78.1767	65.8313	68.7402	72.4453	71.2984	-0.0252933	0.284434	-0.088925	0.929142	0.951	control_0_peak_45892,knockdown_0_peak_56977	+	0	NA	Intergenic	Intergenic	-48829	NM_133170	11122	Hs.526879	NM_007050	ENSG00000196090	PTPRT	RPTPrho	protein tyrosine phosphatase, receptor type T	protein-coding
chr20	10454285	10454842	31.6933	31.5249	35.381	29.5501	32.0373	0.0372911	0.419393	0.0889167	0.929148	0.951	knockdown_0_peak_55628,control_0_peak_44764	+	0	NA	intron (NM_001009608, intron 2 of 7)	AluSx|SINE|Alu	38612	NM_001009608	128710	Hs.668782	NM_001009608	ENSG00000149346	SLX4IP	C20orf94|bA204H22.1|bA254M13.1|dJ1099D15.3	SLX4 interacting protein	protein-coding
chr20	30434373	30434581	9.50798	12.0536	12.1306	10.4855	11.0444	0.0637154	0.716761	0.0888934	0.929167	0.951	knockdown_0_peak_56378	+	0	NA	Intergenic	TTS (NM_001320479)	-1057	NM_004118	2307	Hs.516971	NM_004118	ENSG00000179772	FOXS1	FKHL18|FREAC10	forkhead box S1	protein-coding
chr20	34186703	34187009	8.45154	10.1992	12.1306	5.71937	9.12519	-0.0716568	0.806919	-0.088803	0.929238	0.951	knockdown_0_peak_56604	+	0	NA	Intergenic	intron (NR_119376, intron 19 of 43)	-16953	NM_003116	6676	Hs.123159	NM_003116	ENSG00000061656	SPAG4	CT127|SUN4	sperm associated antigen 4	protein-coding
chr6	144864350	144864709	24.2982	14.8352	20.2177	20.0178	19.8422	0.0481424	0.542666	0.0887147	0.929309	0.951	control_0_peak_66227,knockdown_0_peak_83335	+	0	NA	intron (NM_007124, intron 45 of 73)	intron (NM_007124, intron 45 of 73)	251656	NM_007124	7402	Hs.133135	NM_007124	ENSG00000152818	UTRN	DMDL|DRP|DRP1	utrophin	protein-coding
chr17	29876397	29877608	52.8221	57.4865	61.664	46.7082	54.6702	-0.0290043	0.327	-0.0886982	0.929322	0.951	control_0_peak_31414,knockdown_0_peak_39452	+	0	NA	Intergenic	G-rich|Low_complexity|Low_complexity	-10013	NR_029710	406968	0	NR_029710	ENSG00000207614	MIR193A	MIRN193|MIRN193A|mir-193a	microRNA 193a	ncRNA
chr1	179124967	179125554	32.7497	25.9617	30.3266	26.6904	28.9321	-0.0393174	0.443409	-0.0886708	0.929344	0.951	control_0_peak_6494,knockdown_0_peak_7985	+	0	NA	intron (NM_007314, intron 1 of 11)	intron (NM_007314, intron 1 of 11)	-13036	NM_001136000	27	Hs.159472	NM_005158	ENSG00000143322	ABL2	ABLL|ARG	ABL proto-oncogene 2, non-receptor tyrosine kinase	protein-coding
chr1	173760839	173761102	8.45154	6.49041	8.08708	7.62582	7.66371	0.0766728	0.864659	0.0886741	0.929341	0.951	knockdown_0_peak_7700	+	0	NA	Intergenic	7SK|RNA|RNA	32300	NM_001171182	91687	Hs.531856	NM_033319	ENSG00000120334	CENPL	C1orf155|CENP-L|dJ383J4.3	centromere protein L	protein-coding
chr15	70787734	70788055	8.45154	6.49041	8.08708	7.62582	7.66371	0.0766728	0.864659	0.0886741	0.929341	0.951	knockdown_0_peak_33868	+	0	NA	Intergenic	Intergenic	206726	NM_001008224	55075	Hs.108049	NM_018003	ENSG00000137831	UACA	NUCLING	uveal autoantigen with coiled-coil domains and ankyrin repeats	protein-coding
chr10	29431451	29432367	66.5559	76.9578	74.8055	71.4921	72.4528	0.0249211	0.281333	0.0885822	0.929414	0.951	control_0_peak_9676,knockdown_0_peak_12628	+	0	NA	Intergenic	LTR1|LTR|ERV1	-146081	NM_032517	84569	Hs.558572	NM_032517	ENSG00000120563	LYZL1	KAAG648|LYC2|LYZD1|PRO1278|bA534G20.1	lysozyme like 1	protein-coding
chr2	128599576	128599940	9.50798	7.41762	11.1197	6.6726	8.67948	0.0725661	0.819376	0.0885627	0.929429	0.951	knockdown_0_peak_51766	+	0	NA	Intergenic	AluSx1|SINE|Alu	15971	NM_004805	5433	Hs.715348	NM_004805	ENSG00000144231	POLR2D	HSRBP4|HSRPB4|RBP4|RPB16	RNA polymerase II subunit D	protein-coding
chr7	82234804	82235041	9.50798	7.41762	11.1197	6.6726	8.67948	0.0725661	0.819376	0.0885627	0.929429	0.951	knockdown_0_peak_88093	+	0	NA	Intergenic	Intergenic	-161891	NM_000722	781	Hs.282151	NM_000722	ENSG00000153956	CACNA2D1	CACNA2|CACNL2A|CCHL2A|LINC01112|lncRNA-N3	calcium voltage-gated channel auxiliary subunit alpha2delta 1	protein-coding
chr13	52165095	52165794	63.3865	78.8122	68.7402	76.2582	71.7993	0.0252944	0.285643	0.0885522	0.929438	0.951	knockdown_0_peak_27132,control_0_peak_21277	+	0	NA	intron (NM_052950, intron 1 of 11)	intron (NM_052950, intron 1 of 11)	6960	NM_052950	115825	Hs.46506	NM_052950	ENSG00000139668	WDFY2	PROF|WDF2|ZFYVE22	WD repeat and FYVE domain containing 2	protein-coding
chr3	31144626	31145622	66.5559	60.2681	53.5769	75.305	63.9265	0.0272219	0.307486	0.0885303	0.929455	0.951	control_0_peak_50624,knockdown_0_peak_62562	+	0	NA	Intergenic	LTR16C|LTR|ERVL	-208971	NM_207359	339896	Hs.657052	NM_207359	ENSG00000144644	GADL1	ADC|CSADC|HuADC|HuCSADC	glutamate decarboxylase like 1	protein-coding
chr20	36467180	36467898	51.7657	43.5785	49.5334	47.6614	48.1347	0.0303971	0.343414	0.0885144	0.929468	0.951	knockdown_0_peak_56789,control_0_peak_45740	+	0	NA	intron (NM_030877, intron 11 of 15)	intron (NM_001281495, intron 12 of 16)	-63960	NM_080607	128434	Hs.517029	NM_080607	ENSG00000132821	VSTM2L	C20orf102|dJ1118M15.2	V-set and transmembrane domain containing 2 like	protein-coding
chr6	167459276	167459594	23.2417	12.0536	18.1959	18.1113	17.9007	0.0511927	0.578436	0.0885019	0.929478	0.951	knockdown_0_peak_84323,control_0_peak_67021	+	0	NA	Intergenic	Intergenic	46619	NM_194429	11116	Hs.487175	NM_007045	ENSG00000213066	FGFR1OP	FOP	FGFR1 oncogene partner	protein-coding
chr9	137219961	137220561	44.3706	41.7241	34.3701	49.5679	42.5082	-0.0329104	0.371935	-0.0884841	0.929492	0.951	knockdown_0_peak_100779,control_0_peak_81336	+	0	NA	intron (NM_002957, intron 1 of 9)	intron (NM_002957, intron 1 of 9)	1945	NM_002957	6256	Hs.590886	NM_002957	ENSG00000186350	RXRA	NR2B1	retinoid X receptor alpha	protein-coding
chr17	80760998	80761204	3.16933	9.27202	7.0762	4.76614	6.07092	-0.0889864	1.00635	-0.0884251	0.929539	0.951	knockdown_0_peak_42157	+	0	NA	intron (NM_005993, intron 9 of 38)	intron (NM_005993, intron 9 of 38)	36830	NM_024702	79755	Hs.464391	NM_024702	ENSG00000141579	ZNF750	ZFP750	zinc finger protein 750	protein-coding
chr14	68162237	68162651	55.9914	49.1417	57.6205	49.5679	53.0804	0.0290217	0.328228	0.0884192	0.929544	0.951	control_0_peak_23558,knockdown_0_peak_30242	+	0	NA	promoter-TSS (NM_001252650)	promoter-TSS (NM_016026)	66	NM_016026	51109	Hs.719925	NM_016026	ENSG00000072042	RDH11	ARSDR1|CGI82|HCBP12|MDT1|PSDR1|RALR1|RDJCSS|SCALD|SDR7C1	retinol dehydrogenase 11	protein-coding
chr7	16604479	16604899	26.4111	27.8161	24.2612	31.4565	27.4862	0.0401838	0.454596	0.0883947	0.929563	0.951	knockdown_0_peak_85226	+	0	NA	intron (NM_001195280, intron 5 of 8)	intron (NM_001195280, intron 5 of 8)	38184	NM_001195280	100506049	Hs.278036	NM_001195280	ENSG00000205858	LRRC72	-	leucine rich repeat containing 72	protein-coding
chr2	26870987	26871345	7.3951	12.9808	8.08708	11.4387	9.97543	-0.0677694	0.766852	-0.0883735	0.92958	0.951	knockdown_0_peak_48061	+	0	NA	Intergenic	Intergenic	-6955	NM_001029881	130106	Hs.591579	NM_001029881	ENSG00000157884	CIB4	KIP4	calcium and integrin binding family member 4	protein-coding
chr22	32602798	32603311	49.6528	40.7969	45.4898	46.7082	45.6619	0.0311854	0.352906	0.0883674	0.929585	0.951	control_0_peak_48842,knockdown_0_peak_60449	+	0	NA	Intergenic	intron (NR_149072, intron 1 of 3)	-2336	NM_001159545	10739	Hs.157427	NM_006605	ENSG00000128253	RFPL2	RNF79	ret finger protein like 2	protein-coding
chr10	71517132	71517400	9.50798	12.9808	11.1197	10.4855	11.0235	-0.0634463	0.718219	-0.0883384	0.929608	0.951	knockdown_0_peak_13886	+	0	NA	Intergenic	Intergenic	-44378	NM_080800	1305	Hs.695934	NM_005203	ENSG00000197467	COL13A1	CMS19|COLXIIIA1	collagen type XIII alpha 1 chain	protein-coding
chr20	5001460	5001973	15.8466	14.8352	17.185	12.392	15.0647	-0.0543028	0.614715	-0.0883382	0.929608	0.951	control_0_peak_44622,knockdown_0_peak_55496	+	0	NA	Intergenic	Intergenic	-10777	NM_203327	9962	Hs.516866	NM_005116	ENSG00000089057	SLC23A2	NBTL1|SLC23A1|SVCT2|YSPL2	solute carrier family 23 member 2	protein-coding
chr1	243908625	243908862	0	8.34482	3.03266	4.76614	4.0359	-0.1198	1.35817	-0.0882071	0.929712	0.951	knockdown_0_peak_11333	+	0	NA	intron (NM_001206729, intron 2 of 13)	intron (NM_001206729, intron 2 of 13)	97841	NM_181690	10000	Hs.498292	NM_005465	ENSG00000117020	AKT3	MPPH|MPPH2|PKB-GAMMA|PKBG|PRKBG|RAC-PK-gamma|RAC-gamma|STK-2	AKT serine/threonine kinase 3	protein-coding
chr1	111152200	111152420	6.33865	11.1264	9.09797	7.62582	8.54722	-0.0728124	0.825666	-0.0881863	0.929729	0.951	knockdown_0_peak_5317	+	0	NA	intron (NM_001204269, intron 1 of 4)	intron (NM_001204269, intron 1 of 4)	-3335	NM_004974	3737	Hs.248139	NM_004974	ENSG00000177301	KCNA2	EIEE32|HBK5|HK4|HUKIV|KV1.2|MK2|NGK1|RBK2	potassium voltage-gated channel subfamily A member 2	protein-coding
chr10	100185412	100185883	15.8466	19.4712	12.1306	21.9242	17.3432	-0.0516014	0.585025	-0.0882037	0.929715	0.951	knockdown_0_peak_15015,control_0_peak_11557	+	0	NA	exon (NM_000195, exon 12 of 20)	exon (NM_001311345, exon 11 of 19)	5470	NR_039833	100616482	0	NR_039833	ENSG00000264610	MIR4685	-	microRNA 4685	ncRNA
chr5	1542940	1543180	19.016	15.7624	20.2177	13.3452	17.0853	-0.0513316	0.581929	-0.0882094	0.92971	0.951	knockdown_0_peak_72580	+	0	NA	Intergenic	MLT1J|LTR|ERVL-MaLR	-18984	NM_024830	79888	Hs.368853	NM_024830	ENSG00000153395	LPCAT1	AGPAT10|AGPAT9|AYTL2|LPCAT-1|PFAAP3|lpcat|lysoPAFAT	lysophosphatidylcholine acyltransferase 1	protein-coding
chr17	72292689	72293247	28.5239	29.6705	28.3048	31.4565	29.4889	0.0384542	0.435797	0.0882388	0.929687	0.951	control_0_peak_33082,knockdown_0_peak_41381	+	0	NA	intron (NM_001172810, intron 6 of 13)	L1M4|LINE|L1	22582	NM_001172810	64446	Hs.147472	NM_023036	ENSG00000171595	DNAI2	CILD9|DIC2	dynein axonemal intermediate chain 2	protein-coding
chr11	46312094	46312442	10.5644	25.9617	17.185	20.971	18.6705	0.0514081	0.582824	0.0882052	0.929714	0.951	knockdown_0_peak_17827	+	0	NA	intron (NM_052854, intron 1 of 11)	intron (NM_052854, intron 1 of 11)	13040	NM_052854	90993	Hs.405961	NM_052854	ENSG00000157613	CREB3L1	OASIS	cAMP responsive element binding protein 3 like 1	protein-coding
chr1	29450789	29451182	10.5644	15.7624	15.1633	12.392	13.4705	0.0575784	0.652969	0.0881795	0.929734	0.951	knockdown_0_peak_1733	+	0	NA	promoter-TSS (NM_001003682)	promoter-TSS (NM_001003682)	-564	NM_001003682	399474	Hs.712722	NM_001003682	ENSG00000253304	TMEM200B	TTMB	transmembrane protein 200B	protein-coding
chr2	207558322	207558643	10.5644	15.7624	15.1633	12.392	13.4705	0.0575784	0.652969	0.0881795	0.929734	0.951	knockdown_0_peak_53834	+	0	NA	intron (NM_001093730, intron 8 of 11)	Charlie4z|DNA|hAT-Charlie	24638	NM_001093730	391475	Hs.640667	NM_001093730	ENSG00000232125	DYTN	-	dystrotelin	protein-coding
chr2	28077313	28077725	9.50798	12.9808	12.1306	11.4387	11.5145	0.0619458	0.702394	0.0881924	0.929724	0.951	control_0_peak_38945,knockdown_0_peak_48151	+	0	NA	intron (NM_022128, intron 2 of 7)	MER66C|LTR|ERV1	35704	NM_022128	64080	Hs.11916	NM_022128	ENSG00000171174	RBKS	RBSK|RK	ribokinase	protein-coding
chr3	38778286	38778504	9.50798	12.9808	12.1306	11.4387	11.5145	0.0619458	0.702394	0.0881924	0.929724	0.951	control_0_peak_50944	+	0	NA	intron (NM_006514, intron 14 of 26)	intron (NM_001293306, intron 14 of 26)	57106	NM_006514	6336	Hs.250443	NM_006514	ENSG00000185313	SCN10A	FEPS2|Nav1.8|PN3|SNS|hPN3	sodium voltage-gated channel alpha subunit 10	protein-coding
chr17	48961432	48961870	14.7902	17.6168	13.1415	18.1113	15.915	-0.0527978	0.598911	-0.0881564	0.929752	0.951	knockdown_0_peak_40485	+	0	NA	Intergenic	L2b|LINE|L2	-16312	NM_001243877	10140	Hs.703321	NM_005749	ENSG00000141232	TOB1	APRO5|APRO6|PIG49|TOB|TROB|TROB1	transducer of ERBB2, 1	protein-coding
chr3	183874182	183874678	28.5239	25.9617	28.3048	27.6436	27.6085	0.0396836	0.450306	0.0881258	0.929777	0.951	knockdown_0_peak_67194,control_0_peak_54376	+	0	NA	intron (NM_004423, intron 1 of 14)	intron (NM_004423, intron 1 of 14)	1146	NM_004423	1857	Hs.388116	NM_004423	ENSG00000161202	DVL3	DRS3	dishevelled segment polarity protein 3	protein-coding
chr2	45510645	45511365	40.1448	38.0153	31.3374	44.8017	38.5748	-0.0342517	0.388897	-0.0880742	0.929818	0.951	knockdown_0_peak_48911,control_0_peak_39569	+	0	NA	Intergenic	Intergenic	-28925	NR_033831	400952	Hs.468368	NR_033831	ENSG00000205054	LINC01121	UNQ6975	long intergenic non-protein coding RNA 1121	ncRNA
chr4	106520009	106520415	25.3546	21.3256	24.2612	20.971	22.9781	-0.0436531	0.496014	-0.0880079	0.92987	0.952	knockdown_0_peak_70819	+	0	NA	intron (NM_001242729, intron 2 of 13)	intron (NM_017700, intron 2 of 3)	37464	NR_046840	100874374	Hs.668908	NR_046840	ENSG00000249885	ARHGEF38-IT1	-	ARHGEF38 intronic transcript 1	ncRNA
chr16	66960861	66961552	21.1288	23.18	16.1742	26.6904	21.7934	-0.0456691	0.518986	-0.0879967	0.929879	0.952	control_0_peak_29781,knockdown_0_peak_37569	+	0	NA	Intergenic	Intergenic	-1767	NM_004165	6236	Hs.1027	NM_004165	ENSG00000166592	RRAD	RAD|RAD1|REM3	RRAD, Ras related glycolysis inhibitor and calcium channel regulator	protein-coding
chr10	88371271	88371640	12.6773	16.6896	11.1197	17.1581	14.4112	-0.055788	0.634111	-0.0879783	0.929894	0.952	knockdown_0_peak_14663,control_0_peak_11289	+	0	NA	Intergenic	MIR|SINE|MIR	-42859	NM_001030015	94233	Hs.283922	NM_033282	ENSG00000122375	OPN4	MOP	opsin 4	protein-coding
chr10	103874491	103875063	29.5804	32.4521	30.3266	33.363	31.4305	0.0371545	0.422402	0.08796	0.929908	0.952	control_0_peak_11638,knockdown_0_peak_15123	+	0	NA	promoter-TSS (NM_003893)	promoter-TSS (NM_003893)	-54	NM_003893	8861	Hs.454418	NM_003893	ENSG00000198728	LDB1	CLIM-2|CLIM2|LDB-1|NLI	LIM domain binding 1	protein-coding
chr11	12433572	12434068	26.4111	18.544	24.2612	21.9242	22.7851	0.0441763	0.502348	0.0879396	0.929925	0.952	knockdown_0_peak_16804	+	0	NA	intron (NM_018222, intron 1 of 12)	L2c|LINE|L2	34794	NM_018222	55742	Hs.432914	NM_018222	ENSG00000197702	PARVA	CH-ILKBP|MXRA2	parvin alpha	protein-coding
chr6	144217435	144218170	50.7092	40.7969	45.4898	43.8485	45.2111	-0.031211	0.355328	-0.0878374	0.930006	0.952	control_0_peak_66209,knockdown_0_peak_83302	+	0	NA	intron (NM_001013623, intron 4 of 7)	MIR|SINE|MIR	32229	NM_001013623	153918	Hs.121188	NM_001013623	ENSG00000118491	ZC2HC1B	C6orf94|FAM164B|dJ468K18.5	zinc finger C2HC-type containing 1B	protein-coding
chr3	193637063	193637533	13.7338	18.544	23.2504	10.4855	16.5034	0.0538095	0.613287	0.0877395	0.930084	0.952	knockdown_0_peak_67828,control_0_peak_54878	+	0	NA	Intergenic	L2a|LINE|L2	74729	NR_027764	100128023	Hs.730112	NR_027764	0	DPPA2P3	-	developmental pluripotency associated 2 pseudogene 3	pseudo
chr20	3389218	3389841	130.999	140.007	132.426	135.358	134.698	-0.0181956	0.207442	-0.0877141	0.930104	0.952	control_0_peak_44519,knockdown_0_peak_55379	+	0	NA	Intergenic	Intergenic	-1220	NM_001009984	25943	Hs.516853	NM_001009984	ENSG00000088854	C20orf194	-	chromosome 20 open reading frame 194	protein-coding
chr20	33449413	33449998	39.0884	46.3601	49.5334	38.1291	43.2777	0.0321198	0.366231	0.0877038	0.930112	0.952	knockdown_0_peak_56542,control_0_peak_45520	+	0	NA	intron (NM_178026, intron 3 of 14)	intron (NM_178026, intron 3 of 14)	10956	NM_178026	2686	Hs.433738	NM_178026	ENSG00000131067	GGT7	D20S101|GGT4|GGTL3|GGTL5	gamma-glutamyltransferase 7	protein-coding
chr3	111830403	111830930	23.2417	38.0153	32.3483	27.6436	30.3122	-0.0389529	0.444192	-0.0876938	0.93012	0.952	knockdown_0_peak_64731,control_0_peak_52384	+	0	NA	promoter-TSS (NR_030292)	promoter-TSS (NR_030292)	-982	NR_030292	693152	0	NR_030292	ENSG00000207940	MIR567	MIRN567|hsa-mir-567	microRNA 567	ncRNA
chr6	7590303	7590887	35.919	32.4521	30.3266	36.2227	33.7301	-0.0358704	0.409353	-0.0876272	0.930173	0.952	knockdown_0_peak_78656,control_0_peak_62665	+	0	NA	exon (NM_152551, exon 1 of 9)	exon (NM_152551, exon 1 of 9)	163	NM_152551	154007	Hs.13366	NM_152551	ENSG00000168566	SNRNP48	C6orf151|dJ336K20B.1|dJ512B11.2	small nuclear ribonucleoprotein U11/U12 subunit 48	protein-coding
chr14	90885346	90886264	207.063	224.383	204.199	223.055	214.675	-0.0147279	0.168047	-0.0876415	0.930162	0.952	control_0_peak_24424,knockdown_0_peak_31240	+	0	NA	Intergenic	Intergenic	22478	NM_006888	801	Hs.282410	NM_006888	ENSG00000198668	CALM1	CALML2|CAMI|CPVT4|DD132|LQT14|PHKD|caM	calmodulin 1	protein-coding
chr4	128833298	128833674	9.50798	9.27202	11.1197	8.57905	9.6197	0.0674062	0.769172	0.0876347	0.930167	0.952	knockdown_0_peak_71362	+	0	NA	Intergenic	Tigger3c|DNA|TcMar-Tigger	31087	NM_001190801	10733	Hs.172052	NM_014264	ENSG00000142731	PLK4	MCCRP2|SAK|STK18	polo like kinase 4	protein-coding
chr17	36535163	36535576	22.1853	21.3256	20.2177	21.9242	21.4132	-0.0448114	0.51154	-0.0876011	0.930194	0.952	knockdown_0_peak_39631,control_0_peak_31543	+	0	NA	intron (NM_014598, intron 7 of 9)	intron (NM_014598, intron 7 of 9)	27362	NM_014598	30837	Hs.514132	NM_014598	ENSG00000274211	SOCS7	NAP4|NCKAP4	suppressor of cytokine signaling 7	protein-coding
chr20	25003481	25003814	42.2577	60.2681	42.4572	58.1469	50.7825	-0.030545	0.348802	-0.087571	0.930218	0.952	knockdown_0_peak_56263,control_0_peak_45269	+	0	NA	exon (NM_001252675, exon 5 of 14)	exon (NM_001252676, exon 4 of 13)	9695	NM_001252676	84532	Hs.529353	NM_032501	ENSG00000154930	ACSS1	ACAS2L|ACECS1|AceCS2L	acyl-CoA synthetase short chain family member 1	protein-coding
chr20	61506881	61507302	54.935	57.4865	53.5769	61.0066	56.7513	0.0276866	0.316139	0.0875773	0.930213	0.952	knockdown_0_peak_58372,control_0_peak_47089	+	0	NA	Intergenic	ERVL-E-int|LTR|ERVL	-13976	NM_006602	10732	Hs.126248	NM_006602	ENSG00000101190	TCFL5	CHA|E2BP-1|Figlb|SOSF1|bHLHe82	transcription factor like 5	protein-coding
chr17	8689016	8689460	15.8466	25.0345	28.3048	14.2984	20.8711	0.0480981	0.549702	0.0874985	0.930275	0.952	knockdown_0_peak_38802,control_0_peak_30883	+	0	NA	Intergenic	Intergenic	13429	NM_152599	162387	Hs.213603	NM_152599	ENSG00000185156	MFSD6L	-	major facilitator superfamily domain containing 6 like	protein-coding
chr5	134722775	134723195	28.5239	23.18	28.3048	24.7839	26.1982	0.0406955	0.465157	0.0874876	0.930284	0.952	knockdown_0_peak_76203,control_0_peak_60756	+	0	NA	intron (NM_138610, intron 2 of 8)	intron (NM_001040158, intron 2 of 8)	11943	NM_138610	9555	Hs.420272	NM_004893	ENSG00000113648	H2AFY	H2A.y|H2A/y|H2AF12M|MACROH2A1.1|mH2A1|macroH2A1.2	H2A histone family member Y	protein-coding
chr5	11422841	11423444	19.016	17.6168	19.2068	16.2049	18.0111	-0.0489295	0.559332	-0.0874784	0.930291	0.952	control_0_peak_58686,knockdown_0_peak_72912	+	0	NA	intron (NM_001332, intron 3 of 21)	intron (NM_001288715, intron 2 of 20)	480968	NM_001332	1501	Hs.314543	NM_001332	ENSG00000169862	CTNND2	GT24|NPRAP	catenin delta 2	protein-coding
chr4	56733288	56733605	14.7902	18.544	12.1306	20.0178	16.3707	-0.0522618	0.597631	-0.0874482	0.930315	0.952	knockdown_0_peak_69371	+	0	NA	intron (NM_178237, intron 4 of 17)	intron (NM_001024924, intron 4 of 18)	13630	NM_178237	55763	Hs.269665	NM_018261	ENSG00000090989	EXOC1	BM-102|SEC3|SEC3L1|SEC3P	exocyst complex component 1	protein-coding
chr6	42185334	42185939	67.6123	53.7777	61.664	57.1937	60.0619	-0.0271915	0.310906	-0.0874589	0.930307	0.952	knockdown_0_peak_80641,control_0_peak_64399	+	0	NA	promoter-TSS (NM_018141)	promoter-TSS (NM_018141)	-3	NM_018141	55173	Hs.380887	NM_018141	ENSG00000048544	MRPS10	MRP-S10|PNAS-122	mitochondrial ribosomal protein S10	protein-coding
chr9	137482211	137482441	8.45154	11.1264	9.09797	11.4387	10.0287	0.0659911	0.754599	0.0874519	0.930312	0.952	control_0_peak_81359	+	0	NA	Intergenic	Intergenic	-51326	NM_000093	1289	Hs.210283	NM_000093	ENSG00000130635	COL5A1	EDSC|EDSCL1	collagen type V alpha 1 chain	protein-coding
chr18	68448996	68449413	25.3546	24.1072	22.2395	25.7372	24.3596	-0.0419877	0.480222	-0.0874339	0.930327	0.952	knockdown_0_peak_43695,control_0_peak_34820	+	0	NA	Intergenic	Intergenic	493067	NM_004232	9306	Hs.44439	NM_004232	ENSG00000170677	SOCS6	CIS-4|CIS4|HSPC060|SOCS-4|SOCS-6|SOCS4|SSI4|STAI4|STATI4	suppressor of cytokine signaling 6	protein-coding
chr6	2634510	2635005	20.0724	20.3984	18.1959	20.971	19.9094	-0.0464165	0.531167	-0.0873859	0.930365	0.952	control_0_peak_62490,knockdown_0_peak_78460	+	0	NA	intron (NM_152554, intron 1 of 2)	promoter-TSS (NR_131168)	541	NM_152554	154386	Hs.680574	NM_152554	ENSG00000164385	LINC01600	C6orf195|bA145H9.2	long intergenic non-protein coding RNA 1600	ncRNA
chr3	107574622	107574932	32.7497	40.7969	36.3919	39.0823	37.2552	0.0341164	0.39045	0.0873773	0.930372	0.952	knockdown_0_peak_64599,control_0_peak_52320	+	0	NA	intron (NR_015414, intron 4 of 10)	MER65B|LTR|ERV1	22138	NR_024276	151658	Hs.159043	NR_015414	ENSG00000241469	LINC00635	-	long intergenic non-protein coding RNA 635	ncRNA
chr1	60442384	60442895	33.8062	32.4521	39.4245	28.5968	33.5699	0.0362017	0.414282	0.0873841	0.930366	0.952	knockdown_0_peak_3353,control_0_peak_3093	+	0	NA	Intergenic	Intergenic	-50216	NM_000775	1573	Hs.152096	NM_000775	ENSG00000134716	CYP2J2	CPJ2|CYPIIJ2	cytochrome P450 family 2 subfamily J member 2	protein-coding
chr15	96898019	96898524	25.3546	29.6705	22.2395	34.3162	27.8952	0.0400945	0.459113	0.0873303	0.930409	0.952	control_0_peak_27605,knockdown_0_peak_35001	+	0	NA	Intergenic	Intergenic	21702	NM_001145157	7026	Hs.347991	NM_021005	ENSG00000185551	NR2F2	ARP1|CHTD4|COUPTF2|COUPTFB|COUPTFII|NF-E3|NR2F1|SVP40|TFCOUP2	nuclear receptor subfamily 2 group F member 2	protein-coding
chr8	124566996	124567546	63.3865	67.6857	68.7402	64.8195	66.158	0.0255489	0.292628	0.0873084	0.930426	0.952	knockdown_0_peak_95984,control_0_peak_77456	+	0	NA	Intergenic	ERVL-E-int|LTR|ERVL	-13778	NM_001242463	114907	Hs.403933	NM_058229	ENSG00000156804	FBXO32	Fbx32|MAFbx	F-box protein 32	protein-coding
chr17	48628018	48628404	11.6209	13.908	17.185	9.53228	13.0616	0.0584654	0.670257	0.0872283	0.93049	0.952	knockdown_0_peak_40456	+	0	NA	exon (NM_001258372, exon 10 of 16)	exon (NM_001258372, exon 10 of 16)	3761	NM_001258372	64847	Hs.103147	NM_022827	ENSG00000006282	SPATA20	HEL-S-98|SSP411|Tisp78	spermatogenesis associated 20	protein-coding
chr5	86264337	86264551	6.33865	8.34482	4.04354	11.4387	7.54144	0.0786453	0.901912	0.0871984	0.930514	0.952	knockdown_0_peak_75007	+	0	NA	Intergenic	Intergenic	146327	NR_036243	100422887	0	NR_036243	ENSG00000265919	MIR4280	-	microRNA 4280	ncRNA
chr20	36965990	36966474	69.7252	71.3945	81.8817	61.9598	71.2403	0.0251588	0.28867	0.0871541	0.930549	0.952	control_0_peak_45787,knockdown_0_peak_56834	+	0	NA	TTS (NM_001725)	TTS (NM_001725)	-8582	NM_004139	3929	Hs.154078	NM_004139	ENSG00000129988	LBP	BPIFD2	lipopolysaccharide binding protein	protein-coding
chr5	35479161	35479597	15.8466	17.6168	15.1633	17.1581	16.4462	-0.0509349	0.584796	-0.0870985	0.930593	0.952	control_0_peak_59093,knockdown_0_peak_73600	+	0	NA	Intergenic	L2a|LINE|L2	-138610	NM_144722	79925	Hs.298863	NM_024867	ENSG00000152582	SPEF2	CT122|KPL2	sperm flagellar 2	protein-coding
chr10	24536567	24536964	44.3706	40.7969	36.3919	46.7082	42.0669	-0.0321569	0.369219	-0.0870943	0.930597	0.952	knockdown_0_peak_12394,control_0_peak_9542	+	0	NA	intron (NM_001098500, intron 3 of 18)	intron (NM_001098500, intron 3 of 18)	-27849	NR_030334	693188	0	NR_030334	ENSG00000207930	MIR603	MIRN603|hsa-mir-603	microRNA 603	ncRNA
chr11	86406629	86407351	20.0724	19.4712	19.2068	19.0646	19.4538	-0.046717	0.536528	-0.0870727	0.930614	0.952	control_0_peak_15274,knockdown_0_peak_19589	+	0	NA	Intergenic	MLT1J1|LTR|ERVL-MaLR	-23312	NM_001161586	10873	Hs.199743	NM_006680	ENSG00000151376	ME3	NADP-ME	malic enzyme 3	protein-coding
chrX	105724649	105724870	8.45154	18.544	11.1197	17.1581	13.8184	0.0580722	0.666991	0.0870659	0.930619	0.952	control_0_peak_82918,knockdown_0_peak_103058	+	0	NA	Intergenic	Intergenic	-130401	NM_018015	55086	Hs.274267	NM_018015	ENSG00000147231	CXorf57	RADX	chromosome X open reading frame 57	protein-coding
chr1	211210551	211210990	11.6209	14.8352	17.185	10.4855	13.5317	0.0571	0.655913	0.0870542	0.930628	0.952	control_0_peak_7665	+	0	NA	intron (NM_172362, intron 5 of 10)	MIRc|SINE|MIR	96687	NM_002238	3756	Hs.553187	NM_002238	ENSG00000143473	KCNH1	EAG|EAG1|Kv10.1|TMBTS|ZLS1|h-eag|hEAG1	potassium voltage-gated channel subfamily H member 1	protein-coding
chr20	19157266	19157507	9.50798	10.1992	11.1197	9.53228	10.0898	0.065183	0.749103	0.0870148	0.93066	0.952	control_0_peak_45031	+	0	NA	Intergenic	MER66B|LTR|ERV1	-35904	NM_020689	57419	Hs.654790	NM_020689	ENSG00000185052	SLC24A3	NCKX3	solute carrier family 24 member 3	protein-coding
chrX	57195462	57195744	9.50798	10.1992	11.1197	9.53228	10.0898	0.065183	0.749103	0.0870148	0.93066	0.952	knockdown_0_peak_102479	+	0	NA	Intergenic	MLT1B|LTR|ERVL-MaLR	-31545	NM_019003	54466	Hs.460725	NM_019003	ENSG00000147059	SPIN2A	DXF34|SPIN2|TDRD25|dJ323P24.1	spindlin family member 2A	protein-coding
chr15	34533510	34533796	8.45154	12.9808	10.1089	10.4855	10.5067	-0.0642608	0.738863	-0.0869725	0.930693	0.952	control_0_peak_25359	+	0	NA	intron (NM_001042496, intron 17 of 25)	intron (NM_001042497, intron 15 of 23)	16408	NM_016454	51234	Hs.250905	NM_016454	ENSG00000128463	EMC4	PIG17|TMEM85	ER membrane protein complex subunit 4	protein-coding
chr2	200328048	200328389	16.9031	32.4521	27.2939	20.971	24.405	-0.0437867	0.503332	-0.0869936	0.930677	0.952	knockdown_0_peak_53576,control_0_peak_43039	+	0	NA	intron (NM_015265, intron 1 of 11)	CpG-15850	1613	NM_001172517	23314	Hs.516617	NM_015265	ENSG00000119042	SATB2	GLSS	SATB homeobox 2	protein-coding
chr8	113224326	113224876	27.4675	29.6705	19.2068	36.2227	28.1419	-0.0406392	0.467246	-0.0869761	0.93069	0.952	control_0_peak_76191,knockdown_0_peak_94995	+	0	NA	Intergenic	Intergenic	-431121	NR_031745	100302225	0	NR_031745	ENSG00000238399	MIR2053	hsa-mir-2053	microRNA 2053	ncRNA
chr21	35220780	35221425	29.5804	29.6705	23.2504	34.3162	29.2044	-0.0387615	0.445623	-0.0869826	0.930685	0.952	control_0_peak_47508,knockdown_0_peak_59034	+	0	NA	intron (NM_003024, intron 29 of 39)	intron (NM_001331010, intron 28 of 38)	67056	NM_001697	539	Hs.409140	NM_001697	ENSG00000241837	ATP5PO	ATP5O|ATPO|HMC08D05|OSCP	ATP synthase peripheral stalk subunit OSCP	protein-coding
chr10	22629078	22630303	54.935	50.0689	45.4898	57.1937	51.9219	-0.0289673	0.333242	-0.0869256	0.930731	0.952	knockdown_0_peak_12325,control_0_peak_9488	+	0	NA	Intergenic	CpG	-4684	NM_001253855	9576	Hs.655170	NM_012443	ENSG00000077327	SPAG6	CT141|Repro-SA-1|pf16	sperm associated antigen 6	protein-coding
chr8	41969843	41970088	16.9031	15.7624	18.1959	13.3452	16.0517	-0.0517322	0.595292	-0.0869023	0.930749	0.952	control_0_peak_74091,knockdown_0_peak_92871	+	0	NA	Intergenic	Intergenic	-40499	NM_001134296	10947	Hs.654529	NM_006803	ENSG00000070718	AP3M2	AP47B|CLA20|P47B	adaptor related protein complex 3 subunit mu 2	protein-coding
chr9	115123938	115124228	8.45154	12.0536	11.1197	8.57905	10.051	-0.0656687	0.756085	-0.0868536	0.930788	0.952	control_0_peak_80354,knockdown_0_peak_99643	+	0	NA	Intergenic	L1M4|LINE|L1	-11538	NR_036085	100422990	0	NR_036085	ENSG00000264354	MIR3134	-	microRNA 3134	ncRNA
chr12	85862494	85863043	15.8466	16.6896	16.1742	15.2516	15.9905	-0.0514412	0.592271	-0.0868541	0.930788	0.952	control_0_peak_18887,knockdown_0_peak_24348	+	0	NA	Intergenic	LTR5_Hs|LTR|ERVK	188732	NM_006982	8092	Hs.41683	NM_006982	ENSG00000180318	ALX1	CART1|FND3|HEL23	ALX homeobox 1	protein-coding
chr1	83519135	83520037	36.9755	44.5057	44.4789	39.0823	41.2606	0.0322318	0.371438	0.0867758	0.93085	0.952	control_0_peak_3718,knockdown_0_peak_4138	+	0	NA	Intergenic	intron (NR_147074, intron 5 of 10)	859473	NR_049805	100847084	0	NR_049805	ENSG00000264406	MIR548AP	-	microRNA 548ap	ncRNA
chr3	30054402	30054890	34.8626	38.9425	40.4354	35.2694	37.3775	0.0337152	0.388507	0.0867815	0.930845	0.952	control_0_peak_50577,knockdown_0_peak_62506	+	0	NA	Intergenic	Intergenic	-593348	NM_001024847	7048	Hs.82028	NM_003242	ENSG00000163513	TGFBR2	AAT3|FAA3|LDS1B|LDS2|LDS2B|MFS2|RIIC|TAAD2|TBR-ii|TBRII|TGFR-2|TGFbeta-RII	transforming growth factor beta receptor 2	protein-coding
chr5	167503649	167503984	13.7338	14.8352	15.1633	12.392	14.0311	-0.0549947	0.634099	-0.0867289	0.930887	0.952	control_0_peak_61876,knockdown_0_peak_77638	+	0	NA	intron (NM_001122679, intron 7 of 28)	intron (NM_001080428, intron 4 of 24)	-215249	NM_001161662	23286	Hs.484047	NM_015238	ENSG00000113645	WWC1	HBEBP3|HBEBP36|KIBRA|MEMRYQTL|PPP1R168	WW and C2 domain containing 1	protein-coding
chr11	76799636	76800143	58.1043	62.1225	58.6313	63.8663	60.6811	0.0264962	0.305482	0.0867359	0.930881	0.952	knockdown_0_peak_19331,control_0_peak_15035	+	0	NA	intron (NM_004055, intron 2 of 12)	intron (NM_004055, intron 2 of 12)	-13997	NM_006189	4975	Hs.673853	NM_006189	ENSG00000254550	OMP	-	olfactory marker protein	protein-coding
chr9	26656352	26656849	9.50798	14.8352	12.1306	13.3452	12.4548	0.0588761	0.678853	0.0867287	0.930887	0.952	knockdown_0_peak_97450	+	0	NA	Intergenic	Intergenic	236226	NM_024828	79886	Hs.178357	NM_024828	ENSG00000120159	CAAP1	C9orf82|CAAP	caspase activity and apoptosis inhibitor 1	protein-coding
chr2	195535910	195536279	5.28221	11.1264	8.08708	7.62582	8.03038	-0.0743267	0.858015	-0.0866263	0.930969	0.952	knockdown_0_peak_53466	+	0	NA	Intergenic	L1P4c|LINE|L1	-985438	NM_001127257	57181	Hs.650158	NM_020342	ENSG00000196950	SLC39A10	LZT-Hs2	solute carrier family 39 member 10	protein-coding
chr4	55188924	55189315	30.6368	29.6705	25.2721	33.363	29.7356	-0.037912	0.437682	-0.0866199	0.930974	0.952	knockdown_0_peak_69306	+	0	NA	Intergenic	Intergenic	93855	NM_006206	5156	Hs.74615	NM_006206	ENSG00000134853	PDGFRA	CD140A|PDGFR-2|PDGFR2	platelet derived growth factor receptor alpha	protein-coding
chr12	53048868	53049918	63.3865	64.9041	68.7402	61.9598	64.7477	0.0256488	0.296037	0.0866406	0.930957	0.952	knockdown_0_peak_23155,control_0_peak_18050	+	0	NA	Intergenic	Intergenic	-3434	NM_000423	3849	Hs.707	NM_000423	ENSG00000172867	KRT2	CK-2e|K2e|KRT2A|KRT2E|KRTE	keratin 2	protein-coding
chr1	208842463	208842819	11.6209	23.18	18.1959	18.1113	17.777	0.0503403	0.581133	0.0866245	0.93097	0.952	control_0_peak_7585,knockdown_0_peak_9596	+	0	NA	Intergenic	Intergenic	-424976	NM_025179	5362	Hs.497626	NM_025179	ENSG00000076356	PLXNA2	OCT|PLXN2	plexin A2	protein-coding
chr18	11851017	11851644	49.6528	30.5977	49.5334	32.4097	40.5484	0.0345465	0.398892	0.086606	0.930985	0.952	control_0_peak_34075,knockdown_0_peak_42539	+	0	NA	promoter-TSS (NM_020412)	promoter-TSS (NM_020412)	-59	NM_020412	57132	Hs.656244	NM_020412	ENSG00000255112	CHMP1B	C10orf2|C18-ORF2|C18orf2|CHMP1.5|Vps46-2|Vps46B|hVps46-2	charged multivesicular body protein 1B	protein-coding
chr12	101879732	101880098	14.7902	24.1072	25.2721	15.2516	19.8553	0.0479437	0.553881	0.0865597	0.931022	0.952	control_0_peak_19293,knockdown_0_peak_24879	+	0	NA	intron (NM_152323, intron 3 of 3)	intron (NM_152323, intron 5 of 5)	8580	NM_152323	121599	Hs.577097	NM_152323	ENSG00000166211	SPIC	SPI-C	Spi-C transcription factor	protein-coding
chr11	17432840	17433077	5.28221	10.1992	9.09797	5.71937	7.57469	-0.0767201	0.886661	-0.086527	0.931047	0.952	knockdown_0_peak_17050	+	0	NA	intron (NM_000352, intron 21 of 38)	intron (NM_000352, intron 21 of 38)	-22080	NM_001166290	3767	Hs.248141	NM_000525	ENSG00000187486	KCNJ11	BIR|HHF2|IKATP|KIR6.2|MODY13|PHHI|TNDM3	potassium voltage-gated channel subfamily J member 11	protein-coding
chr3	197380980	197381211	5.28221	10.1992	9.09797	5.71937	7.57469	-0.0767201	0.886661	-0.086527	0.931047	0.952	control_0_peak_55140	+	0	NA	Intergenic	Intergenic	20352	NR_030627	100126321	0	NR_030627	ENSG00000284146	MIR922	MIRN922|hsa-mir-922	microRNA 922	ncRNA
chr3	194338635	194338850	19.016	16.6896	20.2177	14.2984	17.5554	-0.0493264	0.571134	-0.0863657	0.931176	0.952	control_0_peak_54948	+	0	NA	intron (NM_001166305, intron 5 of 10)	MSTA|LTR|ERVL-MaLR	15408	NM_001166305	93109	Hs.478729	NM_138399	ENSG00000145014	TMEM44	-	transmembrane protein 44	protein-coding
chr8	122288352	122288583	26.4111	38.0153	37.4028	25.7372	31.8916	-0.0375132	0.434353	-0.0863657	0.931176	0.952	knockdown_0_peak_95741	+	0	NA	Intergenic	MIRb|SINE|MIR	-363119	NR_002835	594842	Hs.668686	NR_002835	0	HAS2-AS1	HAS2-AS|HAS2AS|HASNT|NCRNA00077	HAS2 antisense RNA 1	ncRNA
chr2	18298858	18299369	27.4675	26.8889	23.2504	29.5501	26.7892	-0.0396966	0.459701	-0.0863531	0.931186	0.952	control_0_peak_38548,knockdown_0_peak_47686	+	0	NA	Intergenic	MER91C|DNA|hAT-Tip100	239168	NM_002252	3790	Hs.414489	NM_002252	ENSG00000170745	KCNS3	KV9.3	potassium voltage-gated channel modifier subfamily S member 3	protein-coding
chr6	11575678	11576215	72.8945	78.8122	85.9252	68.6324	76.5661	0.023928	0.277139	0.0863394	0.931197	0.952	knockdown_0_peak_78859,control_0_peak_62813	+	0	NA	exon (NM_001100829, exon 3 of 3)	3' UTR (NM_001100829, exon 3 of 3)	37486	NM_001100829	100113407	Hs.146317	NM_001100829	ENSG00000205269	TMEM170B	-	transmembrane protein 170B	protein-coding
chr20	719411	720108	34.8626	50.0689	41.4463	41.942	42.08	-0.0322138	0.37323	-0.0863109	0.931219	0.952	knockdown_0_peak_55214,control_0_peak_44384	+	0	NA	Intergenic	Intergenic	29469	NM_033409	113278	Hs.283865	NM_033409	ENSG00000101276	SLC52A3	BVVLS|BVVLS1|C20orf54|RFT2|RFVT3|bA371L19.1|hRFT2	solute carrier family 52 member 3	protein-coding
chr15	51535916	51536219	10.5644	13.908	14.1524	11.4387	12.5159	0.0581946	0.674336	0.0862991	0.931229	0.952	control_0_peak_25886,knockdown_0_peak_33026	+	0	NA	intron (NM_000103, intron 1 of 9)	promoter-TSS (NM_001347256)	1680	NR_039863	100616369	0	NR_039863	ENSG00000266593	MIR4713	-	microRNA 4713	ncRNA
chr20	43280585	43281245	22.1853	17.6168	15.1633	25.7372	20.1756	0.0467911	0.542462	0.086257	0.931262	0.952	control_0_peak_45963,knockdown_0_peak_57081	+	0	NA	promoter-TSS (NM_000022)	promoter-TSS (NR_136160)	-539	NM_000022	100	Hs.654536	NM_000022	ENSG00000196839	ADA	-	adenosine deaminase	protein-coding
chr3	7690509	7690809	8.45154	15.7624	10.1089	15.2516	12.3936	0.0597643	0.69322	0.0862127	0.931297	0.953	control_0_peak_49853,knockdown_0_peak_61588	+	0	NA	intron (NM_181874, intron 8 of 10)	intron (NM_000844, intron 8 of 9)	787857	NM_000844	2917	Hs.606393	NM_000844	ENSG00000196277	GRM7	GLUR7|GPRC1G|MGLU7|MGLUR7|PPP1R87	glutamate metabotropic receptor 7	protein-coding
chr7	77496136	77496544	16.9031	21.3256	12.1306	24.7839	18.7858	-0.0491822	0.570551	-0.0862013	0.931306	0.953	knockdown_0_peak_87889,control_0_peak_70415	+	0	NA	intron (NM_001127357, intron 1 of 17)	intron (NM_001127359, intron 1 of 8)	26893	NM_020432	57157	Hs.203965	NM_020432	ENSG00000006576	PHTF2	-	putative homeodomain transcription factor 2	protein-coding
chr9	114736866	114737169	10.5644	14.8352	11.1197	13.3452	12.4661	-0.0583049	0.676594	-0.0861742	0.931328	0.953	control_0_peak_80335	+	0	NA	Intergenic	Intergenic	42637	NR_039814	100616114	0	NR_039814	ENSG00000266315	MIR4668	mir-4668	microRNA 4668	ncRNA
chr9	34994499	34994893	19.016	20.3984	17.185	20.971	19.3926	-0.0464617	0.539313	-0.0861497	0.931347	0.953	knockdown_0_peak_97673,control_0_peak_78835	+	0	NA	intron (NM_001135004, intron 3 of 4)	intron (NM_012266, intron 2 of 3)	4429	NM_001135005	25822	Hs.237506	NM_012266	ENSG00000137094	DNAJB5	Hsc40	DnaJ heat shock protein family (Hsp40) member B5	protein-coding
chr16	2896697	2897005	12.6773	23.18	20.2177	17.1581	18.3083	0.04907	0.569883	0.0861055	0.931383	0.953	knockdown_0_peak_35476,control_0_peak_28070	+	0	NA	Intergenic	MER87|LTR|ERV1	-4099	NR_026864	124221	Hs.434388	NM_178453	ENSG00000172460	PRSS30P	Disp|TMPRSS8|TMPRSS8P	serine protease 30, pseudogene	pseudo
chr16	69795953	69796267	29.5804	6.49041	16.1742	18.1113	17.5891	-0.055974	0.651156	-0.085961	0.931497	0.953	control_0_peak_29909,knockdown_0_peak_37727	+	0	NA	promoter-TSS (NM_001270454)	promoter-TSS (NM_001270454)	-77	NM_001270455	11060	Hs.408458	NM_007014	ENSG00000198373	WWP2	AIP2|WWp2-like	WW domain containing E3 ubiquitin protein ligase 2	protein-coding
chr4	75397643	75398037	22.1853	18.544	15.1633	26.6904	20.6457	0.0461802	0.537352	0.0859403	0.931514	0.953	knockdown_0_peak_69832,control_0_peak_56205	+	0	NA	Intergenic	Intergenic	-82789	NM_001657_1	0	0	0	0	0	0	0	0
chr19	1688126	1688336	9.50798	5.56321	10.1089	5.71937	7.72485	0.0754388	0.878043	0.0859169	0.931532	0.953	knockdown_0_peak_43964	+	0	NA	Intergenic	Intergenic	-35903	NM_003200	6929	Hs.371282	NM_003200	ENSG00000071564	TCF3	AGM8|E2A|E47|ITF1|TCF-3|VDIR|bHLHb21|p75	transcription factor 3	protein-coding
chr9	74243387	74243653	9.50798	5.56321	10.1089	5.71937	7.72485	0.0754388	0.878043	0.0859169	0.931532	0.953	knockdown_0_peak_98007	+	0	NA	Intergenic	Intergenic	140280	NM_013390	23670	Hs.494146	NM_013390	ENSG00000135048	CEMIP2	TMEM2	cell migration inducing hyaluronidase 2	protein-coding
chr17	40026832	40027160	13.7338	30.5977	24.2612	19.0646	21.9143	-0.0461702	0.537828	-0.0858456	0.931589	0.953	control_0_peak_31920,knockdown_0_peak_40007	+	0	NA	intron (NM_198830, intron 24 of 27)	intron (NM_001096, intron 25 of 28)	-5367	NM_018143	55175	Hs.13268	NM_018143	ENSG00000178502	KLHL11	-	kelch like family member 11	protein-coding
chr14	52749777	52750486	55.9914	55.6321	54.5878	59.1001	56.3279	0.0271559	0.316307	0.085853	0.931583	0.953	knockdown_0_peak_29617,control_0_peak_23071	+	0	NA	Intergenic	PRIMA4-int|LTR|ERV1	15700	NM_000953	5729	Hs.306831	NM_000953	ENSG00000168229	PTGDR	AS1|ASRT1|DP|DP1|PTGDR1	prostaglandin D2 receptor	protein-coding
chr8	41470048	41470564	29.5804	22.2528	30.3266	22.8775	26.2593	0.0403589	0.470097	0.0858522	0.931584	0.953	control_0_peak_74076,knockdown_0_peak_92852	+	0	NA	intron (NM_178819, intron 7 of 12)	intron (NM_178819, intron 7 of 12)	34572	NM_152568	157848	0	NM_152568	ENSG00000165066	NKX6-3	NKX6.3	NK6 homeobox 3	protein-coding
chr1	227002488	227003414	178.539	168.751	167.807	175.394	172.623	-0.0158326	0.184538	-0.085796	0.931629	0.953	control_0_peak_8329,knockdown_0_peak_10585	+	0	NA	Intergenic	Intergenic	-55322	NM_012486	5664	Hs.25363	NM_000447	ENSG00000143801	PSEN2	AD3L|AD4|CMD1V|PS2|STM2	presenilin 2	protein-coding
chr7	133811851	133812477	51.7657	65.8313	72.7837	47.6614	59.5105	0.0280273	0.32665	0.0858022	0.931624	0.953	control_0_peak_72522,knockdown_0_peak_90844	+	0	NA	promoter-TSS (NM_144648)	promoter-TSS (NM_144648)	59	NM_144648	136332	Hs.149774	NM_144648	ENSG00000155530	LRGUK	CFAP246	leucine rich repeats and guanylate kinase domain containing	protein-coding
chr5	33361976	33362212	10.5644	9.27202	15.1633	3.81291	9.70316	-0.0702049	0.818637	-0.0857583	0.931659	0.953	control_0_peak_58995,knockdown_0_peak_73500	+	0	NA	Intergenic	Intergenic	-78708	NM_001258437	6897	Hs.481860	NM_152295	ENSG00000113407	TARS	ThrRS	threonyl-tRNA synthetase	protein-coding
chr1	182656241	182657088	94.0234	110.337	115.241	86.7437	101.586	-0.0212888	0.248248	-0.0857561	0.93166	0.953	control_0_peak_6675,knockdown_0_peak_8202	+	0	NA	Intergenic	Charlie17a|DNA|hAT-Charlie	-14597	NM_001102450	85397	Hs.20982	NM_033345	ENSG00000135824	RGS8	-	regulator of G protein signaling 8	protein-coding
chr6	111455850	111456093	9.50798	6.49041	10.1089	6.6726	8.19496	0.0723359	0.843418	0.0857652	0.931653	0.953	knockdown_0_peak_82201	+	0	NA	intron (NM_018593, intron 1 of 5)	HERV17-int|LTR|ERV1	47190	NM_018593	117247	Hs.591327	NM_018593	ENSG00000112394	SLC16A10	MCT10|PRO0813|TAT1	solute carrier family 16 member 10	protein-coding
chr17	60797771	60798213	21.1288	24.1072	16.1742	27.6436	22.2635	-0.0442266	0.515845	-0.0857361	0.931676	0.953	control_0_peak_32574,knockdown_0_peak_40791	+	0	NA	promoter-TSS (NR_036146)	L1MCa|LINE|L1	-866	NR_036146	100422923	0	NR_036146	ENSG00000265005	MIR548W	-	microRNA 548w	ncRNA
chr1	155715013	155715798	179.595	182.659	189.036	177.3	182.147	0.0154169	0.179832	0.0857298	0.931681	0.953	knockdown_0_peak_6608,control_0_peak_5550	+	0	NA	promoter-TSS (NR_024117_1)	promoter-TSS (NR_024117).2	-154	NR_024117_1	0	0	0	0	0	0	0	0
chr5	39948956	39949493	30.6368	31.5249	31.3374	32.4097	31.4772	0.0360964	0.421192	0.0857004	0.931705	0.953	control_0_peak_59232,knockdown_0_peak_73819	+	0	NA	Intergenic	Intergenic	-523889	NM_001343	1601	Hs.696631	NM_001343	ENSG00000153071	DAB2	DOC-2|DOC2	DAB2, clathrin adaptor protein	protein-coding
chr6	13775613	13776168	45.427	41.7241	36.3919	52.4275	43.9926	0.0313888	0.366339	0.0856824	0.931719	0.953	knockdown_0_peak_79006,control_0_peak_62953	+	0	NA	Intergenic	AluSx3|SINE|Alu	38902	NM_001031713	63933	Hs.214043	NM_022102	ENSG00000050393	MCUR1	C6orf79|CCDC90A|FMP32	mitochondrial calcium uniporter regulator 1	protein-coding
chr5	150052084	150052288	17.9595	16.6896	19.2068	14.2984	17.0386	-0.0494594	0.577607	-0.085628	0.931762	0.953	knockdown_0_peak_77126	+	0	NA	intron (NM_133371, intron 6 of 6)	MIR|SINE|MIR	11783	NM_133371	91977	Hs.91626	NM_133371	ENSG00000164591	MYOZ3	CS-3|CS3|FATZ-3|FRP3	myozenin 3	protein-coding
chr3	169835076	169835373	13.7338	17.6168	22.2395	10.4855	16.0189	0.0528871	0.617711	0.0856178	0.93177	0.953	knockdown_0_peak_66662	+	0	NA	exon (NM_024947, exon 10 of 15)	exon (NM_024947, exon 10 of 15)	64313	NM_024947	80012	Hs.529592	NM_024947	ENSG00000173889	PHC3	EDR3|HPH3	polyhomeotic homolog 3	protein-coding
chr22	37948640	37949156	31.6933	35.2337	33.3592	35.2694	33.8889	0.034812	0.406666	0.0856032	0.931782	0.953	knockdown_0_peak_60659,control_0_peak_49036	+	0	NA	Intergenic	Intergenic	-7573	NM_152243	11135	Hs.225356	NM_152243	ENSG00000128283	CDC42EP1	BORG5|CEP1|MSE55	CDC42 effector protein 1	protein-coding
chrX	118699274	118699655	15.8466	28.7433	27.2939	19.0646	22.7371	0.0444624	0.519468	0.0855922	0.931791	0.953	control_0_peak_83088,knockdown_0_peak_103287	+	0	NA	promoter-TSS (NM_022101)	promoter-TSS (NM_022101)	-67	NM_022101	63932	Hs.248572	NM_022101	ENSG00000018610	CXorf56	-	chromosome X open reading frame 56	protein-coding
chr14	89954941	89955146	5.28221	12.0536	7.0762	9.53228	8.48608	-0.0719656	0.840909	-0.0855807	0.9318	0.953	knockdown_0_peak_31169	+	0	NA	intron (NM_001085471, intron 1 of 6)	intron (NM_001085471, intron 1 of 6)	71345	NR_036500	400236	Hs.585207	NR_036500	ENSG00000258920	FOXN3-AS1	-	FOXN3 antisense RNA 1	ncRNA
chr12	57395174	57395522	30.6368	24.1072	32.3483	23.8307	27.7308	0.0391079	0.457316	0.0855162	0.931851	0.953	knockdown_0_peak_23455,control_0_peak_18315	+	0	NA	exon (NM_014830, exon 2 of 2)	3' UTR (NM_014830, exon 2 of 2)	4949	NM_014830	9880	Hs.591025	NM_014830	ENSG00000166860	ZBTB39	ZNF922	zinc finger and BTB domain containing 39	protein-coding
chr8	85538445	85538705	34.8626	48.2145	43.4681	38.1291	41.1686	-0.0321837	0.376574	-0.0854645	0.931892	0.953	knockdown_0_peak_94273,control_0_peak_75482	+	0	NA	intron (NM_173848, intron 2 of 8)	intron (NM_001100392, intron 3 of 9)	441475	NM_001100391	138046	Hs.121663	NM_173848	ENSG00000184672	RALYL	HNRPCL3	RALY RNA binding protein like	protein-coding
chr7	26092325	26092608	8.45154	12.9808	9.09797	13.3452	10.9689	0.0621586	0.728001	0.0853825	0.931957	0.953	knockdown_0_peak_85717	+	0	NA	Intergenic	Intergenic	-99381	NM_004289	9603	Hs.404741	NM_004289	ENSG00000050344	NFE2L3	NRF3	nuclear factor, erythroid 2 like 3	protein-coding
chr17	41387028	41387535	32.7497	35.2337	35.381	34.3162	34.4201	0.0344099	0.40307	0.0853694	0.931968	0.953	knockdown_0_peak_40128,control_0_peak_32036	+	0	NA	Intergenic	Intergenic	-6219	NR_047479	100874261	Hs.546898	NR_047479	ENSG00000236383	LINC00854	TMEM106A-AS1	long intergenic non-protein coding RNA 854	ncRNA
chrX	8939094	8939419	30.6368	33.3793	21.2286	40.9888	31.5584	-0.0380036	0.445267	-0.08535	0.931983	0.953	control_0_peak_81656,knockdown_0_peak_101195	+	0	NA	Intergenic	Intergenic	61860	NM_205849	171483	Hs.733351	NM_173696	ENSG00000177138	FAM9B	TEX39B	family with sequence similarity 9 member B	protein-coding
chr10	118934272	118935231	33.8062	38.0153	37.4028	36.2227	36.3617	0.0335084	0.392746	0.0853183	0.932008	0.953	knockdown_0_peak_15550,control_0_peak_11927	+	0	NA	Intergenic	CpG	-7466	NR_037436	100500893	0	NR_037436	ENSG00000266782	MIR3663	-	microRNA 3663	ncRNA
chr12	132536230	132536788	26.4111	17.6168	23.2504	21.9242	22.3006	0.0434441	0.509242	0.0853113	0.932014	0.953	knockdown_0_peak_26073,control_0_peak_20344	+	0	NA	intron (NM_015409, intron 41 of 52)	LTR13|LTR|ERVK	20740	NR_002979	677829	Hs.742405	NR_002979	ENSG00000208892	SNORA49	ACA49	small nucleolar RNA, H/ACA box 49	snoRNA
chr17	29656153	29656539	10.5644	15.7624	14.1524	13.3452	13.4561	0.0555887	0.651763	0.0852897	0.932031	0.953	knockdown_0_peak_39442	+	0	NA	intron (NM_001042492, intron 38 of 57)	intron (NM_001042492, intron 38 of 57)	-7579	NM_014210	2123	Hs.591198	NM_014210	ENSG00000126860	EVI2A	EVDA|EVI-2A|EVI2	ecotropic viral integration site 2A	protein-coding
chr17	40925298	40925925	22.1853	21.3256	21.2286	20.971	21.4276	-0.043566	0.511071	-0.0852444	0.932067	0.953	knockdown_0_peak_40105,control_0_peak_32015	+	0	NA	intron (NM_032353, intron 1 of 5)	intron (NM_032353, intron 1 of 5)	157	NM_032353	84313	Hs.500165	NM_032353	ENSG00000131475	VPS25	DERP9|EAP20|FAP20	vacuolar protein sorting 25 homolog	protein-coding
chr9	124437925	124438586	28.5239	25.9617	26.283	26.6904	26.8647	-0.0388716	0.456494	-0.0851526	0.93214	0.953	control_0_peak_80627,knockdown_0_peak_99974	+	0	NA	intron (NM_032552, intron 1 of 16)	intron (NM_032552, intron 1 of 16)	-66809	NM_138709	153090	Hs.522378	NM_032552	ENSG00000136848	DAB2IP	AF9Q34|AIP-1|AIP1|DIP1/2	DAB2 interacting protein	protein-coding
chr19	11805562	11806133	31.6933	44.5057	41.4463	33.363	37.7521	-0.0336242	0.394982	-0.0851286	0.932159	0.953	control_0_peak_35636,knockdown_0_peak_44565	+	0	NA	Intergenic	CpG	21034	NR_028594	401898	Hs.672384	NM_001013691	0	ZNF833P	ZNF833	zinc finger protein 833, pseudogene	pseudo
chr16	2473029	2473499	33.8062	30.5977	38.4136	27.6436	32.6153	0.0358253	0.420936	0.0851086	0.932175	0.953	knockdown_0_peak_35440,control_0_peak_28037	+	0	NA	intron (NR_003574, intron 14 of 16)	intron (NR_003574, intron 14 of 16)	-6131	NM_001761	899	Hs.1973	NM_001761	ENSG00000162063	CCNF	FBX1|FBXO1	cyclin F	protein-coding
chr21	41838768	41838991	4.22577	10.1992	8.08708	5.71937	7.05786	-0.0786774	0.924714	-0.085083	0.932195	0.953	knockdown_0_peak_59365	+	0	NA	intron (NR_073202, intron 3 of 32)	intron (NM_001389, intron 3 of 32)	83868	NR_038899	100506492	Hs.667053	NR_038896	ENSG00000235123	DSCAM-AS1	M41	DSCAM antisense RNA 1	ncRNA
chr4	40924429	40924715	10.5644	7.41762	13.1415	5.71937	9.21073	0.0689823	0.810921	0.0850666	0.932208	0.953	control_0_peak_55786	+	0	NA	intron (NM_004307, intron 10 of 17)	intron (NM_004307, intron 10 of 17)	-65363	NM_001166053	323	Hs.479602	NM_004307	ENSG00000163697	APBB2	FE65L|FE65L1	amyloid beta precursor protein binding family B member 2	protein-coding
chr5	158583576	158584237	26.4111	25.9617	23.2504	27.6436	25.8167	-0.0396861	0.466763	-0.085024	0.932242	0.953	control_0_peak_61759,knockdown_0_peak_77482	+	0	NA	TTS (NM_001199380)	TTS (NM_001199383)	50750	NM_001199382	153830	Hs.349306	NM_144726	ENSG00000145860	RNF145	-	ring finger protein 145	protein-coding
chr13	81745131	81745355	6.33865	6.49041	3.03266	10.4855	6.58681	0.0826071	0.971904	0.0849951	0.932265	0.953	knockdown_0_peak_27573	+	0	NA	Intergenic	Intergenic	-830157	NM_005842	10253	Hs.18676	NM_005842	ENSG00000136158	SPRY2	IGAN3|hSPRY2	sprouty RTK signaling antagonist 2	protein-coding
chr21	16084492	16084898	9.50798	13.908	11.1197	11.4387	11.4936	-0.0598715	0.704682	-0.0849624	0.932291	0.953	knockdown_0_peak_58512	+	0	NA	Intergenic	Intergenic	-69267	NM_001256579	388813	Hs.334177	NM_001256579	0	LOC388813	-	uncharacterized protein ENSP00000383407-like	protein-coding
chr13	26040197	26040473	10.5644	10.1992	13.1415	8.57905	10.6211	0.0624693	0.735297	0.0849578	0.932295	0.953	knockdown_0_peak_26331,control_0_peak_20557	+	0	NA	intron (NM_016529, intron 1 of 36)	intron (NM_016529, intron 1 of 36)	94126	NM_016529	51761	Hs.444957	NM_016529	ENSG00000132932	ATP8A2	ATP|ATPIB|CAMRQ4|IB|ML-1	ATPase phospholipid transporting 8A2	protein-coding
chr13	28404221	28404499	11.6209	12.0536	15.1633	7.62582	11.6159	-0.0605245	0.712686	-0.0849245	0.932321	0.953	knockdown_0_peak_26399	+	0	NA	Intergenic	intron (NR_047484, intron 3 of 4)	37580	NM_145657	219409	Hs.351785	NM_145657	ENSG00000169840	GSX1	GSH1|Gsh-1	GS homeobox 1	protein-coding
chr6	151646692	151646903	9.50798	8.34482	10.1089	8.57905	9.13518	0.06698	0.789053	0.0848865	0.932352	0.953	knockdown_0_peak_83631	+	0	NA	exon (NM_144497, exon 1 of 3)	5' UTR (NM_144497, exon 1 of 3)	131	NM_144497	9590	Hs.371240	NM_005100	ENSG00000131016	AKAP12	AKAP250|SSeCKS	A-kinase anchoring protein 12	protein-coding
chr19	37406856	37407494	31.6933	40.7969	43.4681	27.6436	35.9005	-0.0348767	0.411085	-0.0848406	0.932388	0.953	knockdown_0_peak_45545,control_0_peak_36551	+	0	NA	promoter-TSS (NM_001204837)	promoter-TSS (NM_001204839)	18	NM_001037232	374899	Hs.720312	NM_001037232	ENSG00000185869	ZNF829	-	zinc finger protein 829	protein-coding
chr1	70794059	70794427	15.8466	14.8352	18.1959	11.4387	15.0791	-0.052478	0.618836	-0.0848011	0.93242	0.953	control_0_peak_3494	+	0	NA	intron (NM_030816, intron 2 of 12)	AluSx|SINE|Alu	26174	NM_030816	81573	Hs.744989	NM_030816	ENSG00000118454	ANKRD13C	dJ677H15.3	ankyrin repeat domain 13C	protein-coding
chr11	32354767	32355400	25.3546	23.18	24.2612	22.8775	23.9183	-0.0410251	0.48407	-0.0847503	0.93246	0.953	control_0_peak_13309,knockdown_0_peak_17413	+	0	NA	Intergenic	CpG	97280	NM_001198552	7490	Hs.591980	NM_000378	ENSG00000184937	WT1	AWT1|GUD|NPHS4|WAGR|WIT-2|WT33	Wilms tumor 1	protein-coding
chr4	6112014	6112444	48.5963	35.2337	42.4572	42.8953	42.2956	0.0314108	0.370672	0.0847402	0.932468	0.953	knockdown_0_peak_68358,control_0_peak_55324	+	0	NA	intron (NM_001099433, intron 2 of 20)	MIRb|SINE|MIR	90089	NM_001099433	152789	Hs.479066	NM_144720	ENSG00000152969	JAKMIP1	Gababrbp|JAMIP1|MARLIN1	janus kinase and microtubule interacting protein 1	protein-coding
chr10	2941554	2941830	10.5644	6.49041	13.1415	4.76614	8.74062	0.0715552	0.845051	0.0846756	0.932519	0.953	control_0_peak_8956	+	0	NA	Intergenic	MSTA|LTR|ERVL-MaLR	-168020	NM_002627	5214	Hs.26010	NM_002627	ENSG00000067057	PFKP	ATP-PFK|PFK-C|PFK-P|PFKF	phosphofructokinase, platelet	protein-coding
chr10	114866788	114867145	33.8062	29.6705	38.4136	26.6904	32.1452	0.0360457	0.425788	0.0846565	0.932534	0.953	control_0_peak_11843,knockdown_0_peak_15400	+	0	NA	intron (NM_001146283, intron 5 of 12)	intron (NM_001146283, intron 5 of 12)	156957	NM_001146286	6934	Hs.593995	NM_030756	ENSG00000148737	TCF7L2	TCF-4|TCF4	transcription factor 7 like 2	protein-coding
chr12	97295776	97296284	41.2013	16.6896	34.3701	24.7839	29.2612	0.0411902	0.486568	0.0846546	0.932536	0.953	knockdown_0_peak_24761,control_0_peak_19205	+	0	NA	Intergenic	Intergenic	-4971	NM_001135177	121441	Hs.270084	NM_152905	ENSG00000139350	NEDD1	GCP-WD|TUBGCP7	neural precursor cell expressed, developmentally down-regulated 1	protein-coding
chr12	82777821	82778094	8.45154	21.3256	11.1197	20.0178	15.2287	0.0552468	0.652863	0.0846224	0.932562	0.953	control_0_peak_18850	+	0	NA	intron (NM_032230, intron 1 of 11)	intron (NM_001347934, intron 2 of 12)	-25373	NR_033192	29080	Hs.582627	NM_014167	ENSG00000133773	CCDC59	BR22|HSPC128|TAP26	coiled-coil domain containing 59	protein-coding
chr2	217371163	217371566	11.6209	14.8352	13.1415	12.392	12.9974	-0.0557658	0.659459	-0.084563	0.932609	0.953	control_0_peak_43419	+	0	NA	Intergenic	Intergenic	7844	NM_000998	6168	Hs.433701	NM_000998	ENSG00000197756	RPL37A	L37A	ribosomal protein L37a	protein-coding
chr7	154485476	154485704	11.6209	14.8352	13.1415	12.392	12.9974	-0.0557658	0.659459	-0.084563	0.932609	0.953	control_0_peak_73174	+	0	NA	intron (NM_001936, intron 7 of 25)	intron (NM_001039350, intron 7 of 25)	-234637	NR_024477	100132707	Hs.586358	NR_024476	ENSG00000214106	PAXIP1-AS2	PAXIP1OS	PAXIP1 antisense RNA 2	ncRNA
chr1	113249569	113250234	102.475	115.9	108.165	113.434	109.993	0.0194406	0.229872	0.0845715	0.932602	0.953	knockdown_0_peak_5441,control_0_peak_4677	+	0	NA	promoter-TSS (NM_001042679)	promoter-TSS (NM_001042679)	124	NM_175744	389	Hs.502659	NM_175744	ENSG00000155366	RHOC	ARH9|ARHC|H9|RHOH9	ras homolog family member C	protein-coding
chr1	163210444	163210771	11.6209	15.7624	12.1306	14.2984	13.4531	-0.0549752	0.650294	-0.084539	0.932628	0.953	control_0_peak_5925	+	0	NA	intron (NM_001254748, intron 2 of 5)	intron (NM_001254748, intron 2 of 5)	-37644	NM_001254749	8490	Hs.24950	NM_003617	ENSG00000143248	RGS5	MST092|MST106|MST129|MSTP032|MSTP092|MSTP106|MSTP129	regulator of G protein signaling 5	protein-coding
chr3	35988167	35988464	11.6209	14.8352	16.1742	11.4387	13.5172	0.0550344	0.651329	0.0844956	0.932662	0.953	knockdown_0_peak_62777,control_0_peak_50809	+	0	NA	Intergenic	Intergenic	202347	NR_029824	406916	0	NR_029824	ENSG00000207625	MIR128-2	MIR128B|MIRN128-2|MIRN128B|mir-128-2|mir-128b	microRNA 128-2	ncRNA
chr6	169852363	169852609	8.45154	6.49041	7.0762	8.57905	7.6493	0.073217	0.866465	0.0845008	0.932658	0.953	knockdown_0_peak_84417	+	0	NA	Intergenic	CpG	-198349	NM_003247	7058	Hs.371147	NM_003247	ENSG00000186340	THBS2	TSP2	thrombospondin 2	protein-coding
chr19	44952440	44952820	31.6933	30.5977	27.2939	33.363	30.737	-0.036204	0.428525	-0.0844852	0.932671	0.953	knockdown_0_peak_46022,control_0_peak_37019	+	0	NA	promoter-TSS (NM_014518)	promoter-TSS (NR_103551)	35	NM_014518	7772	Hs.709348	NM_014518	ENSG00000278318	ZNF229	-	zinc finger protein 229	protein-coding
chr8	119337016	119337316	31.6933	25.0345	31.3374	23.8307	27.974	-0.0383669	0.454215	-0.0844686	0.932684	0.953	control_0_peak_76754	+	0	NA	intron (NM_001101676, intron 4 of 4)	L2c|LINE|L2	-213108	NM_000127	2131	Hs.492618	NM_000127	ENSG00000182197	EXT1	EXT|LGCR|LGS|TRPS2|TTV	exostosin glycosyltransferase 1	protein-coding
chr8	27493484	27494189	87.6847	76.9578	79.8599	81.9776	81.62	-0.0224015	0.26521	-0.0844669	0.932685	0.953	knockdown_0_peak_92498,control_0_peak_73782	+	0	NA	intron (NM_182826, intron 1 of 5)	AluJr|SINE|Alu	2259	NM_016240	51435	Hs.128856	NM_016240	ENSG00000168077	SCARA3	APC7|CSR|CSR1|MSLR1|MSRL1	scavenger receptor class A member 3	protein-coding
chr2	111492990	111493265	15.8466	17.6168	16.1742	16.2049	16.4606	-0.0493148	0.583908	-0.0844565	0.932693	0.953	control_0_peak_41298,knockdown_0_peak_51228	+	0	NA	intron (NM_001142807, intron 1 of 17)	intron (NM_001142807, intron 1 of 17)	2977	NM_001142807	55289	Hs.253320	NM_018308	ENSG00000153093	ACOXL	-	acyl-CoA oxidase like	protein-coding
chr13	44928568	44928993	13.7338	17.6168	13.1415	17.1581	15.4125	-0.0513022	0.608448	-0.0843165	0.932805	0.954	knockdown_0_peak_26877	+	0	NA	Intergenic	MER104|DNA|TcMar-Tc2	-19198	NM_001010897	387923	Hs.377972	NM_001010897	ENSG00000151778	SERP2	C13orf21|bA269C23.1	stress associated endoplasmic reticulum protein family member 2	protein-coding
chr14	59215993	59216222	13.7338	17.6168	13.1415	17.1581	15.4125	-0.0513022	0.608448	-0.0843165	0.932805	0.954	control_0_peak_23262,knockdown_0_peak_29856	+	0	NA	Intergenic	Intergenic	110552	NR_046095	51339	Hs.48950	NM_016651	ENSG00000165617	DACT1	DAPPER|DAPPER1|DPR1|FRODO|HDPR1|TBS2|THYEX3	dishevelled binding antagonist of beta catenin 1	protein-coding
chr7	6897254	6897610	50.7092	45.4329	44.4789	49.5679	47.5472	-0.0290861	0.34491	-0.0843295	0.932794	0.954	knockdown_0_peak_84923,control_0_peak_67587	+	0	NA	Intergenic	Intergenic	-31506	NM_198097	221960	Hs.567779	NM_198097	ENSG00000146574	CCZ1B	C7orf28B|H_NH0577018.2	CCZ1 homolog B, vacuolar protein trafficking and biogenesis associated	protein-coding
chr1	161734721	161735344	48.5963	38.9425	41.4463	47.6614	44.1616	0.0304229	0.360727	0.0843376	0.932788	0.954	knockdown_0_peak_7074,control_0_peak_5871	+	0	NA	Intergenic	Intergenic	-1002	NM_007348	22926	Hs.492740	NM_007348	ENSG00000118217	ATF6	ACHM7|ATF6A	activating transcription factor 6	protein-coding
chr5	39458660	39459657	29.5804	24.1072	29.3157	22.8775	26.4702	-0.0391898	0.465119	-0.0842576	0.932852	0.954	knockdown_0_peak_73797,control_0_peak_59225	+	0	NA	Intergenic	LTR33A_|LTR|ERVL	-33823	NM_001343	1601	Hs.696631	NM_001343	ENSG00000153071	DAB2	DOC-2|DOC2	DAB2, clathrin adaptor protein	protein-coding
chr3	128745799	128746395	57.0479	55.6321	55.5987	59.1001	56.8447	0.0265211	0.314751	0.0842607	0.932849	0.954	knockdown_0_peak_65344,control_0_peak_52867	+	0	NA	intron (NM_024768, intron 2 of 7)	CpG	25625	NM_024768	79825	Hs.134807	NM_024768	ENSG00000114654	EFCC1	C3orf73|CCDC48	EF-hand and coiled-coil domain containing 1	protein-coding
chr7	130426761	130426982	9.50798	9.27202	10.1089	9.53228	9.60528	0.0646746	0.767478	0.084269	0.932843	0.954	control_0_peak_72395	+	0	NA	Intergenic	L2a|LINE|L2	-7983	NM_138693	136259	Hs.125240	NM_138693	ENSG00000266265	KLF14	BTEB5	Kruppel like factor 14	protein-coding
chr9	21326727	21326959	9.50798	9.27202	10.1089	9.53228	9.60528	0.0646746	0.767478	0.084269	0.932843	0.954	knockdown_0_peak_97371	+	0	NA	Intergenic	Intergenic	8586	NM_018847	55958	Hs.701778	NM_018847	ENSG00000198642	KLHL9	-	kelch like family member 9	protein-coding
chr7	29535973	29536686	23.2417	25.0345	17.185	32.4097	24.4677	0.042005	0.498617	0.0842429	0.932863	0.954	knockdown_0_peak_85929,control_0_peak_68604	+	0	NA	intron (NM_004067, intron 8 of 12)	intron (NM_001293078, intron 2 of 4)	16843	NM_001039936	1124	Hs.654611	NM_004067	ENSG00000106069	CHN2	ARHGAP3|BCH|CHN2-3|RHOGAP3	chimerin 2	protein-coding
chr15	73598174	73598831	57.0479	50.0689	56.6096	52.4275	54.0385	0.0272919	0.324098	0.0842087	0.93289	0.954	control_0_peak_26706,knockdown_0_peak_33979	+	0	NA	TTS (NM_002499)	TTS (NM_001172623)	63103	NM_005477	10021	Hs.86941	NM_005477	ENSG00000138622	HCN4	SSS2	hyperpolarization activated cyclic nucleotide gated potassium channel 4	protein-coding
chr11	11093514	11093975	10.5644	17.6168	14.1524	15.2516	14.3963	0.0534107	0.634246	0.0842113	0.932888	0.954	knockdown_0_peak_16719,control_0_peak_12791	+	0	NA	Intergenic	L2b|LINE|L2	213980	NR_034137	729013	Hs.726427	NR_034137	ENSG00000247271	ZBED5-AS1	-	ZBED5 antisense RNA 1	ncRNA
chrX	44929586	44930130	23.2417	19.4712	24.2612	17.1581	21.0331	-0.0440353	0.523256	-0.0841563	0.932932	0.954	control_0_peak_82237,knockdown_0_peak_102085	+	0	NA	intron (NM_021140, intron 17 of 28)	intron (NM_021140, intron 17 of 28)	130288	NM_024689	79742	Hs.98321	NM_024689	ENSG00000147113	CXorf36	4930578C19Rik|DIA1R|EPQL1862|PRO3743|bA435K1.1	chromosome X open reading frame 36	protein-coding
chr7	33783879	33784342	25.3546	20.3984	26.283	18.1113	22.5369	-0.0426844	0.50761	-0.0840889	0.932986	0.954	control_0_peak_68847,knockdown_0_peak_86152	+	0	NA	Intergenic	MER103C|DNA|hAT-Charlie	-160413	NM_133468	168667	Hs.660998	NM_133468	ENSG00000164619	BMPER	CRIM3|CV-2|CV2	BMP binding endothelial regulator	protein-coding
chr1	161087365	161088254	94.0234	90.8658	96.0341	91.5099	93.1083	0.0207862	0.247482	0.0839908	0.933064	0.954	control_0_peak_5829,knockdown_0_peak_7017	+	0	NA	promoter-TSS (NM_001185093)	promoter-TSS (NM_001185094)	-53	NM_001185092	4817	Hs.146406	NM_005600	ENSG00000158793	NIT1	-	nitrilase 1	protein-coding
chr3	12872998	12873362	11.6209	16.6896	11.1197	16.2049	13.9088	-0.0542087	0.645562	-0.0839713	0.933079	0.954	knockdown_0_peak_61857	+	0	NA	intron (NM_012298, intron 12 of 12)	MIRb|SINE|MIR	8769	NM_001007074	6161	Hs.265174	NM_000994	ENSG00000144713	RPL32	L32|PP9932	ribosomal protein L32	protein-coding
chr19	56587894	56588245	38.0319	35.2337	33.3592	38.1291	36.1885	-0.0330865	0.394284	-0.0839154	0.933124	0.954	knockdown_0_peak_46922,control_0_peak_37801	+	0	NA	Intergenic	non-coding (NR_110741, exon 2 of 4)	44580	NM_001002836	126208	Hs.397153	NM_001002836	ENSG00000142409	ZNF787	TIP20	zinc finger protein 787	protein-coding
chr1	108223240	108223527	11.6209	16.6896	16.1742	13.3452	14.4575	0.0527886	0.629369	0.0838754	0.933156	0.954	knockdown_0_peak_5083	+	0	NA	intron (NM_001079874, intron 2 of 9)	MIR|SINE|MIR	7743	NM_001079874	10451	Hs.267659	NM_006113	ENSG00000134215	VAV3	-	vav guanine nucleotide exchange factor 3	protein-coding
chr11	3887311	3887773	19.016	20.3984	18.1959	20.0178	19.407	-0.0450855	0.537715	-0.0838465	0.933178	0.954	knockdown_0_peak_16350,control_0_peak_12504	+	0	NA	intron (NM_003156, intron 1 of 11)	intron (NM_003156, intron 1 of 11)	10250	NR_039835	100616453	0	NR_039835	ENSG00000284525	MIR4687	-	microRNA 4687	ncRNA
chr19	48353004	48353373	19.016	20.3984	18.1959	20.0178	19.407	-0.0450855	0.537715	-0.0838465	0.933178	0.954	knockdown_0_peak_46359,control_0_peak_37335	+	0	NA	Intergenic	Intergenic	28089	NM_000554	1406	Hs.617342	NM_000554	ENSG00000105392	CRX	CORD2|CRD|LCA7|OTX3	cone-rod homeobox	protein-coding
chr5	145806638	145807171	25.3546	20.3984	20.2177	26.6904	23.1653	0.0417311	0.497691	0.0838494	0.933176	0.954	knockdown_0_peak_76815,control_0_peak_61260	+	0	NA	Intergenic	Intergenic	-19969	NM_001040006	10915	Hs.443465	NM_006706	ENSG00000113649	TCERG1	CA150|TAF2S|Urn1	transcription elongation regulator 1	protein-coding
chr2	28636060	28636793	57.0479	49.1417	56.6096	51.4743	53.5684	0.0273407	0.326126	0.083835	0.933188	0.954	control_0_peak_38963,knockdown_0_peak_48178	+	0	NA	exon (NM_005253, exon 4 of 4)	3' UTR (NM_005253, exon 4 of 4)	20647	NM_005253	2355	Hs.220971	NM_005253	ENSG00000075426	FOSL2	FRA2	FOS like 2, AP-1 transcription factor subunit	protein-coding
chr2	173909038	173909719	26.4111	23.18	22.2395	28.5968	25.1069	0.0399054	0.476048	0.0838264	0.933194	0.954	control_0_peak_42592,knockdown_0_peak_52925	+	0	NA	intron (NM_001100397, intron 26 of 27)	intron (NM_001100397, intron 26 of 27)	-31187	NM_133646	51776	Hs.444451	NM_016653	ENSG00000091436	MAP3K20	AZK|CNM6|MLK7|MLT|MLTK|MLTKalpha|MLTKbeta|MRK|SFMMP|ZAK|mlklak|pk	mitogen-activated protein kinase kinase kinase 20	protein-coding
chr22	42394449	42395043	25.3546	25.9617	22.2395	27.6436	25.2998	-0.0395909	0.472409	-0.0838064	0.93321	0.954	control_0_peak_49322,knockdown_0_peak_60971	+	0	NA	promoter-TSS (NM_152613)	promoter-TSS (NM_152613)	17	NM_152613	164684	Hs.655541	NM_152613	ENSG00000183066	WBP2NL	GRAMD7|PAWP	WBP2 N-terminal like	protein-coding
chr1	63727475	63728221	25.3546	21.3256	20.2177	27.6436	23.6354	0.0413078	0.492955	0.0837962	0.933218	0.954	control_0_peak_3238,knockdown_0_peak_3491	+	0	NA	intron (NR_038252, intron 3 of 11)	intron (NR_038252, intron 3 of 11)	55053	NR_038252	199899	Hs.116210	NR_038252	ENSG00000224209	LINC00466	-	long intergenic non-protein coding RNA 466	ncRNA
chr2	219366382	219366737	24.2982	17.6168	18.1959	24.7839	21.2237	0.0438404	0.523244	0.0837858	0.933227	0.954	knockdown_0_peak_54198,control_0_peak_43507	+	0	NA	intron (NM_020935, intron 11 of 25)	L1MEc|LINE|L1	66525	NM_020935	57695	Hs.166068	NM_020935	ENSG00000135913	USP37	-	ubiquitin specific peptidase 37	protein-coding
chr10	16885211	16885702	16.9031	18.544	7.0762	29.5501	18.0183	0.0531549	0.634728	0.0837443	0.93326	0.954	control_0_peak_9385,knockdown_0_peak_12177	+	0	NA	intron (NM_001081, intron 60 of 66)	intron (NM_001081, intron 60 of 66)	-26003	NM_012425	6251	Hs.524161	NM_012425	ENSG00000148484	RSU1	RSP-1	Ras suppressor protein 1	protein-coding
chr11	15988725	15988954	23.2417	21.3256	23.2504	20.0178	21.9589	-0.0423777	0.506251	-0.0837089	0.933288	0.954	knockdown_0_peak_16989	+	0	NA	exon (NM_033326, exon 16 of 16)	3' UTR (NM_017508, exon 15 of 15)	435574	NM_001145819	55553	Hs.368226	NM_017508	ENSG00000110693	SOX6	HSSOX6|SOXD	SRY-box 6	protein-coding
chr3	192445063	192445773	82.4025	71.3945	75.8164	75.305	76.2296	-0.0229644	0.274391	-0.0836923	0.933301	0.954	control_0_peak_54808,knockdown_0_peak_67745	+	0	NA	promoter-TSS (NM_004113)	promoter-TSS (NM_004113)	-30	NM_004113	2257	Hs.390250	NM_004113	ENSG00000114279	FGF12	EIEE47|FGF12B|FHF1	fibroblast growth factor 12	protein-coding
chr15	28272128	28272513	15.8466	20.3984	13.1415	21.9242	17.8277	-0.0480777	0.57468	-0.0836599	0.933327	0.954	control_0_peak_25222,knockdown_0_peak_32150	+	0	NA	intron (NM_000275, intron 4 of 23)	intron (NM_000275, intron 4 of 23)	72138	NM_000275	4948	Hs.654411	NM_000275	ENSG00000104044	OCA2	BEY|BEY1|BEY2|BOCA|D15S12|EYCL|EYCL2|EYCL3|HCL3|P|PED|SHEP1	OCA2 melanosomal transmembrane protein	protein-coding
chr9	138392202	138393198	63.3865	67.6857	73.7946	55.2872	65.0385	-0.0252537	0.301856	-0.0836615	0.933326	0.954	control_0_peak_81402,knockdown_0_peak_100841,control_0_peak_81403	+	0	NA	promoter-TSS (NM_001048265)	promoter-TSS (NM_144654)	223	NR_051968	51116	Hs.382044	NM_016034	ENSG00000122140	MRPS2	CGI-91|MRP-S2|S2mt	mitochondrial ribosomal protein S2	protein-coding
chr3	152184400	152184922	35.919	47.2873	40.4354	44.8017	42.1109	0.030948	0.370042	0.0836337	0.933348	0.954	control_0_peak_53451,knockdown_0_peak_66142	+	0	NA	Intergenic	Intergenic	-125882	NM_001123228	645843	Hs.632562	NM_001123228	ENSG00000221962	TMEM14EP	TMEM14E	transmembrane protein 14E, pseudogene	pseudo
chr16	15240716	15241406	46.4835	51.9233	62.6749	38.1291	49.8027	0.0296504	0.354656	0.0836034	0.933372	0.954	knockdown_0_peak_36099,control_0_peak_28552	+	0	NA	Intergenic	Intergenic	7798	NR_037466	100500852	0	NR_037466	ENSG00000264115	MIR3180-4	mir-3180-4	microRNA 3180-4	ncRNA
chr6	125387962	125388402	9.50798	10.1992	10.1089	10.4855	10.0754	0.0625858	0.748791	0.0835824	0.933388	0.954	knockdown_0_peak_82590,control_0_peak_65663	+	0	NA	intron (NM_152553, intron 5 of 8)	intron (NR_136734, intron 4 of 6)	83668	NM_152553	154214	Hs.12876	NM_152553	ENSG00000146373	RNF217	C6orf172|IBRDC1|OSTL|dJ84N20.1	ring finger protein 217	protein-coding
chr13	114216702	114217197	31.6933	36.1609	32.3483	37.1759	34.3446	0.0338645	0.405347	0.0835443	0.933419	0.954	knockdown_0_peak_28518,control_0_peak_22330	+	0	NA	Intergenic	Intergenic	-22054	NR_026580	7027	Hs.79353	NM_007111	ENSG00000198176	TFDP1	DILC|DP1|DRTF1|Dp-1	transcription factor Dp-1	protein-coding
chr17	27578326	27579514	60.2172	53.7777	53.5769	58.1469	56.4297	-0.0264849	0.317096	-0.0835235	0.933435	0.954	knockdown_0_peak_39315,control_0_peak_31307,knockdown_0_peak_39316	+	0	NA	intron (NM_005208, intron 3 of 5)	intron (NM_005208, intron 3 of 5)	5045	NM_005208	1411	Hs.46275	NM_005208	ENSG00000108255	CRYBA1	CRYB1|CTRCT10	crystallin beta A1	protein-coding
chr1	117178867	117179196	36.9755	30.5977	35.381	30.5033	33.3644	-0.0344549	0.412642	-0.0834982	0.933455	0.954	knockdown_0_peak_5703	+	0	NA	intron (NM_001542, intron 2 of 11)	intron (NM_001007237, intron 2 of 10)	31283	NM_001542	3321	Hs.171057	NM_001542	ENSG00000143061	IGSF3	EWI-3|LCDD|V8	immunoglobulin superfamily member 3	protein-coding
chr8	56433376	56433890	22.1853	19.4712	23.2504	17.1581	20.5162	-0.0440084	0.527644	-0.0834056	0.933529	0.954	control_0_peak_74263,knockdown_0_peak_93129	+	0	NA	intron (NM_052898, intron 2 of 2)	promoter-TSS (NR_134323)	-65752	NR_027765	100133234	Hs.729852	NR_027765	ENSG00000248522	SBF1P1	-	SET binding factor 1 pseudogene 1	pseudo
chr15	102501557	102501792	15.8466	2.78161	4.04354	15.2516	9.48086	0.0752673	0.902832	0.0833679	0.933559	0.954	knockdown_0_peak_35223,control_0_peak_27825	+	0	NA	exon (NR_003659, exon 1 of 11)	promoter-TSS (NR_036051).2	658	NR_003659	374666	Hs.459573	NM_199163	0	WASH3P	FAM39DP	WAS protein family homolog 3 pseudogene	pseudo
chr11	3605589	3605892	10.5644	14.8352	12.1306	12.392	12.4806	-0.0561658	0.67499	-0.0832098	0.933685	0.954	knockdown_0_peak_16335	+	0	NA	Intergenic	AluY|SINE|Alu	-41950	NR_002720	7221	Hs.131910	NR_002720	ENSG00000182048	TRPC2	-	transient receptor potential cation channel subfamily C member 2 (pseudogene)	pseudo
chr16	87615562	87615912	14.7902	17.6168	15.1633	16.2049	15.9438	-0.0494498	0.594284	-0.0832092	0.933685	0.954	control_0_peak_30367,knockdown_0_peak_38265	+	0	NA	Intergenic	L1ME3A|LINE|L1	-19704	NR_073379	57338	Hs.592068	NM_020655	ENSG00000154118	JPH3	CAGL237|HDL2|JP-3|JP3|TNRC22	junctophilin 3	protein-coding
chr7	101630710	101631231	61.2737	55.6321	63.6858	55.2872	58.9697	0.0258693	0.311252	0.0831137	0.933761	0.954	control_0_peak_71270,knockdown_0_peak_89097	+	0	NA	intron (NM_001202544, intron 2 of 21)	intron (NM_001202544, intron 2 of 21)	170088	NM_181552	1523	Hs.191482	NM_001913	ENSG00000257923	CUX1	CASP|CDP|CDP/Cut|CDP1|COY1|CUTL1|CUX|Clox|Cux/CDP|GOLIM6|Nbla10317|p100|p110|p200|p75	cut like homeobox 1	protein-coding
chr1	236307519	236308434	23.2417	42.6513	41.4463	26.6904	33.5074	0.0366795	0.441272	0.0831223	0.933754	0.954	knockdown_0_peak_11094,control_0_peak_8652	+	0	NA	intron (NM_003272, intron 1 of 6)	intron (NM_003272, intron 1 of 6)	2144	NM_003272	7107	Hs.498160	NM_003272	ENSG00000077585	GPR137B	TM7SF1	G protein-coupled receptor 137B	protein-coding
chr1	241790877	241791523	40.1448	20.3984	28.3048	33.363	30.5528	0.0378145	0.454933	0.0831212	0.933755	0.954	knockdown_0_peak_11263,control_0_peak_8743	+	0	NA	TTS (NM_001821)	TTS (NM_001821)	8032	NM_001821	1122	Hs.654545	NM_001821	ENSG00000203668	CHML	REP2	CHM like, Rab escort protein 2	protein-coding
chr1	38492222	38492684	12.6773	16.6896	13.1415	15.2516	14.44	-0.0520951	0.626943	-0.0830939	0.933777	0.954	knockdown_0_peak_2151	+	0	NA	Intergenic	Intergenic	14069	NM_016037	51118	Hs.472038	NM_016037	ENSG00000183520	UTP11	CGI-94|CGI94|UTP11L	UTP11, small subunit processome component	protein-coding
chr7	34470062	34470463	30.6368	29.6705	27.2939	31.4565	29.7644	-0.0360818	0.434261	-0.0830877	0.933782	0.954	control_0_peak_68876,knockdown_0_peak_86182	+	0	NA	intron (NR_033665, intron 2 of 3)	intron (NR_033665, intron 2 of 3)	-227635	NM_207173	387129	Hs.652373	NM_207172	ENSG00000187258	NPSR1	ASRT2|GPR154|GPRA|NPSR|PGR14|VRR1	neuropeptide S receptor 1	protein-coding
chr17	30668737	30669341	31.6933	27.8161	30.3266	27.6436	29.3699	-0.0362948	0.437516	-0.0829566	0.933886	0.954	knockdown_0_peak_39485,control_0_peak_31447	+	0	NA	exon (NM_022344, exon 1 of 10)	exon (NM_022344, exon 1 of 10)	189	NM_022344	64149	Hs.655257	NM_022344	ENSG00000108666	C17orf75	NJMU-R1|SRI2	chromosome 17 open reading frame 75	protein-coding
chr9	34430884	34431423	40.1448	52.8505	49.5334	41.942	46.1177	-0.0295075	0.355662	-0.0829651	0.933879	0.954	knockdown_0_peak_97640,control_0_peak_78803	+	0	NA	intron (NM_001184942, intron 1 of 5)	intron (NM_001184942, intron 1 of 5)	27415	NM_147202	203259	Hs.493771	NM_147202	ENSG00000164970	FAM219A	C9orf25	family with sequence similarity 219 member A	protein-coding
chr19	14545577	14546243	95.0798	80.6666	89.9688	82.9308	87.1615	-0.0214513	0.258554	-0.0829664	0.933878	0.954	knockdown_0_peak_44747,control_0_peak_35805	+	0	NA	intron (NM_002741, intron 1 of 21)	intron (NM_002741, intron 1 of 21)	1744	NM_002741	5585	Hs.466044	NM_002741	ENSG00000123143	PKN1	DBK|PAK-1|PAK1|PKN|PKN-ALPHA|PRK1|PRKCL1	protein kinase N1	protein-coding
chr16	11038159	11038657	102.475	100.138	110.186	95.3228	102.03	0.0197907	0.238738	0.0828971	0.933933	0.954	control_0_peak_28364,knockdown_0_peak_35862	+	0	NA	promoter-TSS (NM_001243403)	promoter-TSS (NM_015226)	63	NM_001243403	23274	Hs.35490	NM_015226	ENSG00000038532	CLEC16A	Gop-1|KIAA0350	C-type lectin domain containing 16A	protein-coding
chr5	167338227	167338743	53.8786	46.3601	49.5334	48.6146	49.5967	-0.0279981	0.337872	-0.0828662	0.933958	0.954	control_0_peak_61870,knockdown_0_peak_77632	+	0	NA	intron (NM_001122679, intron 3 of 28)	AluY|SINE|Alu	-380580	NM_001161662	23286	Hs.484047	NM_015238	ENSG00000113645	WWC1	HBEBP3|HBEBP36|KIBRA|MEMRYQTL|PPP1R168	WW and C2 domain containing 1	protein-coding
chr4	38244735	38245125	12.6773	13.908	18.1959	9.53228	13.5784	0.0546451	0.659572	0.0828493	0.933971	0.954	knockdown_0_peak_68932,control_0_peak_55681	+	0	NA	Intergenic	(GA)n|Simple_repeat|Simple_repeat	123355	NM_001253915	23216	Hs.176503	NM_015173	ENSG00000065882	TBC1D1	TBC|TBC1	TBC1 domain family member 1	protein-coding
chr2	136671273	136671557	9.50798	11.1264	10.1089	11.4387	10.5455	0.0606924	0.732536	0.0828525	0.933969	0.954	knockdown_0_peak_52014	+	0	NA	intron (NM_001349, intron 12 of 15)	intron (NM_001293312, intron 11 of 14)	-37368	NM_005915	4175	Hs.444118	NM_005915	ENSG00000076003	MCM6	MCG40308|Mis5|P105MCM	minichromosome maintenance complex component 6	protein-coding
chr1	16056284	16056661	27.4675	27.8161	24.2612	29.5501	27.2737	-0.0376324	0.454595	-0.0827823	0.934025	0.954	knockdown_0_peak_874	+	0	NA	intron (NM_015164, intron 14 of 19)	intron (NM_015164, intron 14 of 19)	-6337	NM_207348	284723	Hs.631867	NM_207348	ENSG00000162461	SLC25A34	-	solute carrier family 25 member 34	protein-coding
chr1	213833111	213833946	110.926	114.973	89.9688	132.499	112.092	-0.0200899	0.242586	-0.0828154	0.933998	0.954	control_0_peak_7810,knockdown_0_peak_9900	+	0	NA	Intergenic	Intergenic	-264564	NR_046189	100861504	Hs.742586	NR_046189	0	LINC00538	PROX1UT|Yiya	long intergenic non-protein coding RNA 538	ncRNA
chr14	61663471	61663866	12.6773	15.7624	18.1959	11.4387	14.5186	0.0523496	0.632227	0.0828019	0.934009	0.954	control_0_peak_23335,knockdown_0_peak_29954	+	0	NA	Intergenic	MIR|SINE|MIR	84862	NM_001017970	161291	Hs.146180	NM_001017970	ENSG00000182107	TMEM30B	CDC50B	transmembrane protein 30B	protein-coding
chr10	79842344	79842649	10.5644	14.8352	13.1415	13.3452	12.9716	0.0548001	0.661964	0.0827841	0.934023	0.954	knockdown_0_peak_14417	+	0	NA	Intergenic	Intergenic	48978	NM_033022	6229	Hs.280130	NM_001026	ENSG00000138326	RPS24	DBA3|S24|eS24	ribosomal protein S24	protein-coding
chr12	82021324	82021605	10.5644	14.8352	13.1415	13.3452	12.9716	0.0548001	0.661964	0.0827841	0.934023	0.954	knockdown_0_peak_24284,control_0_peak_18847	+	0	NA	intron (NM_001220474, intron 2 of 30)	intron (NM_001220474, intron 2 of 30)	-29314	NM_001220478	8499	Hs.506216	NM_003625	ENSG00000139220	PPFIA2	-	PTPRF interacting protein alpha 2	protein-coding
chr14	106410727	106411257	22.1853	21.3256	22.2395	20.0178	21.442	-0.0423228	0.511453	-0.0827501	0.93405	0.954	control_0_peak_25101,knockdown_0_peak_31989	+	0	NA	Intergenic	Intergenic	27154	NR_026800	9834	Hs.649259	NM_014151	ENSG00000226777	FAM30A	C14orf110|HSPC053|KIAA0125	family with sequence similarity 30 member A	ncRNA
chr7	127480438	127480769	12.6773	25.9617	19.2068	20.971	19.7042	0.0459858	0.555708	0.0827517	0.934049	0.954	knockdown_0_peak_90443	+	0	NA	intron (NM_014390, intron 11 of 23)	intron (NM_014390, intron 11 of 23)	-156959	NR_027330	27099	Hs.657377	NM_014411	ENSG00000279078	SND1-IT1	C7orf54|NAG8|NSG-X	SND1 intronic transcript 1	ncRNA
chr22	20861804	20862104	38.0319	27.8161	38.4136	25.7372	32.4997	-0.0355744	0.430002	-0.0827308	0.934066	0.954	control_0_peak_48344	+	0	NA	promoter-TSS (NM_015889)	promoter-TSS (NM_001293237)	68	NM_015889	51586	Hs.517421	NM_015889	ENSG00000099917	MED15	ARC105|CAG7A|CTG7A|PCQAP|TIG-1|TIG1|TNRC7	mediator complex subunit 15	protein-coding
chr17	76408403	76408695	12.6773	16.6896	18.1959	12.392	14.9887	0.0513286	0.620806	0.0826806	0.934106	0.954	knockdown_0_peak_41767	+	0	NA	intron (NM_024419, intron 7 of 9)	intron (NR_110601, intron 6 of 8)	33814	NM_024419	9489	Hs.654671	NM_024419	ENSG00000087157	PGS1	-	phosphatidylglycerophosphate synthase 1	protein-coding
chr1	25475147	25475402	9.50798	5.56321	9.09797	6.6726	7.71044	0.072048	0.871623	0.0826596	0.934122	0.954	knockdown_0_peak_1447	+	0	NA	Intergenic	Intergenic	83739	NM_015484	25949	Hs.20013	NM_015484	ENSG00000117614	SYF2	CBPIN|NTC31|P29|fSAP29	SYF2 pre-mRNA splicing factor	protein-coding
chr7	100113588	100114304	77.1203	49.1417	55.5987	67.6792	62.385	-0.0264907	0.320584	-0.0826325	0.934144	0.954	control_0_peak_71146,knockdown_0_peak_88946	+	0	NA	Intergenic	MamRep38|DNA|hAT	-22888	NM_006076	3268	Hs.521083	NM_006076	ENSG00000106351	AGFG2	HRBL|RABR	ArfGAP with FG repeats 2	protein-coding
chrX	72347346	72348107	52.8221	47.2873	47.5116	54.334	50.4888	0.0277196	0.335472	0.0826288	0.934147	0.954	control_0_peak_82695,knockdown_0_peak_102733	+	0	NA	exon (NR_027291, exon 1 of 1)	non-coding (NR_027291, exon 1 of 1)	193	NR_027291	645996	Hs.617486	NR_027291	ENSG00000204118	NAP1L6	-	nucleosome assembly protein 1 like 6	pseudo
chr7	66385717	66386455	66.5559	39.8697	54.5878	53.3808	53.5985	0.0283877	0.343487	0.0826455	0.934133	0.954	knockdown_0_peak_87422,control_0_peak_69998	+	0	NA	promoter-TSS (NM_017994)	promoter-TSS (NM_017994)	-117	NM_017994	55069	Hs.488478	NM_017994	ENSG00000106609	TMEM248	C7orf42	transmembrane protein 248	protein-coding
chr3	142547452	142547976	44.3706	38.0153	33.3592	50.5211	41.5665	0.0313766	0.379941	0.0825827	0.934183	0.955	control_0_peak_53292,knockdown_0_peak_65888	+	0	NA	intron (NM_013363, intron 6 of 8)	intron (NM_013363, intron 6 of 8)	60331	NM_013363	26577	Hs.8944	NM_013363	ENSG00000163710	PCOLCE2	PCPE2	procollagen C-endopeptidase enhancer 2	protein-coding
chr2	217582239	217582518	11.6209	12.9808	15.1633	8.57905	12.086	-0.0573011	0.694221	-0.0825401	0.934217	0.955	control_0_peak_43432	+	0	NA	Intergenic	Intergenic	-22106	NM_000599	3488	Hs.607212	NM_000599	ENSG00000115461	IGFBP5	IBP5	insulin like growth factor binding protein 5	protein-coding
chr2	73602883	73603877	32.7497	28.7433	31.3374	28.5968	30.3568	-0.0355207	0.430355	-0.0825382	0.934219	0.955	knockdown_0_peak_50065,control_0_peak_40427	+	0	NA	Intergenic	MLT1A0|LTR|ERVL-MaLR	-9506	NM_015120	7840	Hs.184720	NM_015120	ENSG00000116127	ALMS1	ALSS	ALMS1, centrosome and basal body associated protein	protein-coding
chr2	46883620	46884516	28.5239	35.2337	26.283	39.0823	32.2807	0.0353048	0.427749	0.0825363	0.93422	0.955	control_0_peak_39654,knockdown_0_peak_49005	+	0	NA	Intergenic	Intergenic	39743	NM_014171	9419	Hs.133998	NM_014171	ENSG00000119878	CRIPT	HSPC139|SSMDF	CXXC repeat containing interactor of PDZ3 domain	protein-coding
chr18	43642530	43643003	25.3546	14.8352	20.2177	20.971	20.3446	0.0444252	0.538229	0.0825396	0.934218	0.955	control_0_peak_34450,knockdown_0_peak_43098	+	0	NA	intron (NM_024430, intron 1 of 14)	AluSc8|SINE|Alu	9484	NM_024430	9050	Hs.567384	NM_024430	ENSG00000152229	PSTPIP2	MAYP	proline-serine-threonine phosphatase interacting protein 2	protein-coding
chr1	108231831	108232555	39.0884	38.9425	47.5116	32.4097	39.4881	0.0318279	0.385908	0.0824754	0.934269	0.955	knockdown_0_peak_5086,control_0_peak_4401	+	0	NA	intron (NM_006113, intron 17 of 26)	intron (NM_006113, intron 17 of 26)	-1067	NM_001079874	10451	Hs.267659	NM_006113	ENSG00000134215	VAV3	-	vav guanine nucleotide exchange factor 3	protein-coding
chr19	44488074	44488385	15.8466	38.9425	26.283	30.5033	27.8939	0.0403636	0.489261	0.082499	0.93425	0.955	knockdown_0_peak_46007,control_0_peak_37002	+	0	NA	promoter-TSS (NM_198089)	promoter-TSS (NM_001260488)	-93	NM_001260487	7711	Hs.279567	NM_003445	ENSG00000204920	ZNF155	pHZ-96	zinc finger protein 155	protein-coding
chr12	44223435	44223722	11.6209	12.0536	15.1633	9.53228	12.0925	0.0568975	0.689981	0.0824624	0.934279	0.955	knockdown_0_peak_22651	+	0	NA	Intergenic	Intergenic	-6384	NM_032256	84216	Hs.444668	NM_032256	ENSG00000139173	TMEM117	-	transmembrane protein 117	protein-coding
chr17	48201239	48201542	12.6773	12.0536	18.1959	7.62582	12.6382	0.0573152	0.694564	0.0825196	0.934234	0.955	control_0_peak_32299,knockdown_0_peak_40426	+	0	NA	intron (NM_001257359, intron 2 of 9)	intron (NM_001257359, intron 2 of 9)	5856	NM_174920	201191	Hs.567769	NM_174920	ENSG00000167100	SAMD14	-	sterile alpha motif domain containing 14	protein-coding
chr16	87642025	87642432	8.45154	15.7624	9.09797	16.2049	12.3792	0.0577007	0.699635	0.0824725	0.934271	0.955	control_0_peak_30368,knockdown_0_peak_38267	+	0	NA	intron (NM_020655, intron 1 of 4)	intron (NM_020655, intron 1 of 4)	5735	NM_001271605	57338	Hs.592068	NM_020655	ENSG00000154118	JPH3	CAGL237|HDL2|JP-3|JP3|TNRC22	junctophilin 3	protein-coding
chr20	17329311	17329698	11.6209	10.1992	15.1633	7.62582	11.1523	0.0600545	0.728234	0.082466	0.934276	0.955	knockdown_0_peak_55868	+	0	NA	intron (NM_002594, intron 2 of 11)	MLT1B|LTR|ERVL-MaLR	121907	NM_002594	5126	Hs.315186	NM_002594	ENSG00000125851	PCSK2	NEC 2|NEC-2|NEC2|PC2|SPC2	proprotein convertase subtilisin/kexin type 2	protein-coding
chr1	216708427	216708649	10.5644	8.34482	12.1306	7.62582	9.66642	0.0638522	0.774358	0.0824581	0.934282	0.955	knockdown_0_peak_10029	+	0	NA	intron (NM_001243507, intron 6 of 7)	MIR3|SINE|MIR	-111800	NM_007123	7399	Hs.655974	NM_007123	ENSG00000042781	USH2A	RP39|US2|USH2|dJ1111A8.1	usherin	protein-coding
chr4	190574917	190575148	10.5644	8.34482	12.1306	7.62582	9.66642	0.0638522	0.774358	0.0824581	0.934282	0.955	knockdown_0_peak_72466	+	0	NA	Intergenic	Intergenic	-286942	NM_004477	2483	Hs.203772	NM_004477	ENSG00000109536	FRG1	FRG1A|FSG1	FSHD region gene 1	protein-coding
chr17	75309360	75309787	33.8062	34.3065	28.3048	38.1291	33.6366	-0.0339969	0.412669	-0.0823829	0.934342	0.955	control_0_peak_33348,knockdown_0_peak_41673	+	0	NA	intron (NM_001113492, intron 2 of 11)	intron (NM_001113491, intron 2 of 11)	-6024	NM_006640	10801	Hs.440932	NM_006640	ENSG00000184640	44083	AF17q25|MSF|MSF1|NAPB|PNUTL4|SINT1|SeptD1	septin 9	protein-coding
chr7	13764814	13765120	9.50798	6.49041	9.09797	7.62582	8.18055	0.0691341	0.839556	0.082346	0.934372	0.955	knockdown_0_peak_85161	+	0	NA	Intergenic	Intergenic	261172	NM_001163150	2115	Hs.22634	NM_004956	ENSG00000006468	ETV1	ER81	ETS variant 1	protein-coding
chr6	48443072	48443455	12.6773	14.8352	15.1633	11.4387	13.5286	-0.0533557	0.648038	-0.0823343	0.934381	0.955	control_0_peak_64603	+	0	NA	Intergenic	L1MA3|LINE|L1	-406838	NM_207499	442213	Hs.659409	NM_207499	ENSG00000244694	PTCHD4	C6orf138|PTCH53|dJ402H5.2	patched domain containing 4	protein-coding
chr19	50880319	50880720	34.8626	45.4329	46.5007	32.4097	39.8015	-0.0319248	0.387871	-0.082308	0.934402	0.955	control_0_peak_37542,knockdown_0_peak_46595	+	0	NA	intron (NM_001256647, intron 2 of 8)	intron (NM_007121, intron 2 of 9)	839	NM_001256647	7376	Hs.432976	NM_007121	ENSG00000131408	NR1H2	LXR-b|LXRB|NER|NER-I|RIP15|UNR	nuclear receptor subfamily 1 group H member 2	protein-coding
chr22	40894354	40895414	96.1363	107.555	96.0341	110.574	102.575	0.0196919	0.239247	0.082308	0.934402	0.955	control_0_peak_49230,knockdown_0_peak_60860	+	0	NA	intron (NM_020831, intron 3 of 14)	MIRc|SINE|MIR	128289	NM_015705	27352	Hs.474914	NM_015705	ENSG00000100359	SGSM3	CIP85|MAP|RABGAP5|RUSC3|RUTBC3|RabGAP-5|rabGAPLP	small G protein signaling modulator 3	protein-coding
chr5	14156655	14157189	19.016	47.2873	32.3483	36.2227	33.7186	0.0372855	0.453293	0.0822546	0.934444	0.955	knockdown_0_peak_72958,control_0_peak_58740	+	0	NA	intron (NM_007118, intron 1 of 56)	intron (NM_007118, intron 1 of 56)	13093	NM_007118	7204	Hs.130031	NM_007118	ENSG00000038382	TRIO	ARHGEF23|MEBAS|MRD44|tgat	trio Rho guanine nucleotide exchange factor	protein-coding
chr8	112093380	112093611	10.5644	6.49041	12.1306	5.71937	8.72621	0.0684706	0.832355	0.0822612	0.934439	0.955	knockdown_0_peak_94916	+	0	NA	Intergenic	L1M1|LINE|L1	-1106536	NM_014379	27012	Hs.13285	NM_014379	ENSG00000164794	KCNV1	HNKA|KCNB3|KV2.3|KV8.1	potassium voltage-gated channel modifier subfamily V member 1	protein-coding
chr17	30185454	30186712	35.919	32.4521	33.3592	33.363	33.7733	-0.0334762	0.407204	-0.08221	0.93448	0.955	control_0_peak_31429,knockdown_0_peak_39465,control_0_peak_31430	+	0	NA	intron (NM_018405, intron 1 of 3)	promoter-TSS (NM_001330176)	243	NM_018405	55352	Hs.462729	NM_018405	ENSG00000172301	COPRS	C17orf79|COPR5|HSA272196|TTP1	coordinator of PRMT5 and differentiation stimulator	protein-coding
chr16	23916279	23916881	106.701	127.954	112.208	125.826	118.172	0.0185277	0.225507	0.0821603	0.934519	0.955	knockdown_0_peak_36457,control_0_peak_28876	+	0	NA	intron (NM_212535, intron 2 of 16)	intron (NM_212535, intron 2 of 16)	69280	NM_212535	5579	Hs.460355	NM_002738	ENSG00000166501	PRKCB	PKC-beta|PKCB|PRKCB1|PRKCB2	protein kinase C beta	protein-coding
chr12	133137197	133138008	70.7816	70.4673	79.8599	63.8663	71.2438	0.02351	0.286127	0.0821664	0.934514	0.955	control_0_peak_20363,knockdown_0_peak_26098	+	0	NA	intron (NM_001142641, intron 5 of 16)	intron (NM_001142641, intron 5 of 16)	49435	NM_001195520	100507055	Hs.282811	NM_001195520	ENSG00000204583	LRCOL1	-	leucine rich colipase like 1	protein-coding
chr6	129811490	129812796	54.935	54.7049	50.5443	61.0066	55.2977	0.0264136	0.32144	0.082173	0.934509	0.955	knockdown_0_peak_82742,control_0_peak_65780	+	0	NA	intron (NM_000426, intron 56 of 64)	intron (NM_000426, intron 56 of 64)	219227	NM_033515	93663	Hs.486458	NM_033515	ENSG00000146376	ARHGAP18	MacGAP|SENEX|bA307O14.2	Rho GTPase activating protein 18	protein-coding
chr3	98320979	98321309	17.9595	14.8352	21.2286	10.4855	16.1272	-0.0502503	0.611745	-0.0821426	0.934533	0.955	knockdown_0_peak_64379,control_0_peak_52212	+	0	NA	Intergenic	Intergenic	-8689	NM_000097	1371	Hs.476982	NM_000097	ENSG00000080819	CPOX	CPO|CPX|HCP	coproporphyrinogen oxidase	protein-coding
chr16	81730975	81731238	9.50798	12.0536	10.1089	12.392	11.0156	0.0589755	0.718351	0.0820985	0.934568	0.955	knockdown_0_peak_38082	+	0	NA	intron (NM_198390, intron 14 of 20)	MIR3|SINE|MIR	32147	NR_045112	100129617	Hs.657151	NR_045112	0	LOC100129617	-	uncharacterized LOC100129617	ncRNA
chr13	22199476	22199829	15.8466	19.4712	15.1633	19.0646	17.3864	-0.0469255	0.571722	-0.0820775	0.934585	0.955	control_0_peak_20468,knockdown_0_peak_26218	+	0	NA	Intergenic	Intergenic	-21297	NM_152726	221154	Hs.412103	NM_152726	ENSG00000165487	MICU2	1110008L20Rik|EFHA1	mitochondrial calcium uptake 2	protein-coding
chr10	5325296	5325813	17.9595	22.2528	15.1633	23.8307	19.8016	-0.0445586	0.54315	-0.0820373	0.934617	0.955	knockdown_0_peak_11717,control_0_peak_9050	+	0	NA	Intergenic	MIR3|SINE|MIR	-81422	NM_053049	114131	Hs.511775	NM_053049	ENSG00000178473	UCN3	SCP|SPC|UCNIII	urocortin 3	protein-coding
chr16	90088809	90089317	16.9031	22.2528	13.1415	24.7839	19.2703	-0.0459474	0.560325	-0.0820012	0.934646	0.955	control_0_peak_30494,knockdown_0_peak_38399	+	0	NA	promoter-TSS (NM_001481)	promoter-TSS (NM_001481)	55	NR_023348	2622	Hs.431792	NM_001481	ENSG00000141013	GAS8	CILD33|DRC4|GAS11	growth arrest specific 8	protein-coding
chr19	34734299	34735125	58.1043	43.5785	60.6531	42.8953	51.3078	0.0283686	0.346024	0.0819844	0.934659	0.955	knockdown_0_peak_45385,control_0_peak_36421	+	0	NA	Intergenic	Intergenic	-10744	NM_014686	9710	Hs.330073	NM_014686	ENSG00000166398	KIAA0355	-	KIAA0355	protein-coding
chr6	17101812	17102258	26.4111	15.7624	22.2395	20.971	21.346	0.0430546	0.52513	0.0819885	0.934656	0.955	knockdown_0_peak_79196,control_0_peak_63136	+	0	NA	promoter-TSS (NM_001190766)	promoter-TSS (NM_001190766)	-454	NM_001190766	401236	Hs.677399	NM_001190766	ENSG00000230873	STMND1	-	stathmin domain containing 1	protein-coding
chr2	190424305	190424821	11.6209	21.3256	16.1742	18.1113	16.808	0.048597	0.59296	0.0819567	0.934681	0.955	control_0_peak_42868,knockdown_0_peak_53324	+	0	NA	TTS (NM_014585)	TTS (NM_014585)	20974	NM_014585	30061	Hs.643005	NM_014585	ENSG00000138449	SLC40A1	FPN1|HFE4|IREG1|MST079|MSTP079|MTP1|SLC11A3	solute carrier family 40 member 1	protein-coding
chr16	6395280	6395526	9.50798	7.41762	9.09797	8.57905	8.65065	0.0664961	0.812202	0.0818713	0.934749	0.955	knockdown_0_peak_35697	+	0	NA	intron (NM_001142333, intron 2 of 14)	MER66B|LTR|ERV1	326271	NM_018723	54715	Hs.459842	NM_018723	ENSG00000078328	RBFOX1	2BP1|A2BP1|FOX-1|FOX1|HRNBP1	RNA binding fox-1 homolog 1	protein-coding
chr2	158192612	158192901	12.6773	18.544	11.1197	19.0646	15.3514	-0.0508904	0.62184	-0.0818385	0.934775	0.955	knockdown_0_peak_52425,control_0_peak_42262	+	0	NA	Intergenic	Intergenic	-8610	NM_001009959	57471	Hs.443894	NM_020711	ENSG00000136541	ERMN	JN|KIAA1189	ermin	protein-coding
chr20	62517004	62517413	30.6368	22.2528	32.3483	19.0646	26.0756	-0.039564	0.483359	-0.0818522	0.934764	0.955	knockdown_0_peak_58449	+	0	NA	intron (NM_001243895, intron 5 of 5)	intron (NM_001243895, intron 5 of 5)	-9247	NM_025219	80331	Hs.164419	NM_025219	ENSG00000101152	DNAJC5	CLN4|CLN4B|CSP|DNAJC5A|NCL|mir-941-2|mir-941-3|mir-941-4|mir-941-5	DnaJ heat shock protein family (Hsp40) member C5	protein-coding
chr10	3281788	3282266	25.3546	25.9617	23.2504	26.6904	25.3143	-0.0385306	0.4708	-0.0818406	0.934773	0.955	control_0_peak_8976,knockdown_0_peak_11617	+	0	NA	Intergenic	Intergenic	-66994	NM_001242309	10531	Hs.528300	NM_014889	ENSG00000107959	PITRM1	MP1|PreP	pitrilysin metallopeptidase 1	protein-coding
chr12	6934461	6935046	59.1608	59.3409	57.6205	62.913	59.7588	0.0251443	0.307447	0.0817841	0.934818	0.955	control_0_peak_16971,knockdown_0_peak_21607	+	0	NA	exon (NM_019858, exon 3 of 5)	exon (NM_019858, exon 3 of 5)	-2819	NM_014262	10536	Hs.631655	NM_014262	ENSG00000110811	P3H3	GRCB|HSU47926|LEPREL2	prolyl 3-hydroxylase 3	protein-coding
chr1	16920650	16921052	9.50798	1.8544	10.1089	1.90646	5.84442	0.0912133	1.1152	0.0817909	0.934813	0.955	knockdown_0_peak_950	+	0	NA	intron (NM_017940, intron 4 of 28)	intron (NM_017940, intron 4 of 28)	19131	NM_017940	55672	Hs.467587	NM_017940	ENSG00000219481	NBPF1	AB13|AB14|AB23|AD2|NBG|NBPF	NBPF member 1	protein-coding
chr9	98994669	98995122	22.1853	24.1072	20.2177	24.7839	22.8235	-0.0406412	0.497324	-0.0817197	0.93487	0.955	knockdown_0_peak_98975,control_0_peak_79862	+	0	NA	Intergenic	Intergenic	69539	NM_000197	3293	Hs.477	NM_000197	ENSG00000130948	HSD17B3	EDH17B3|SDR12C2	hydroxysteroid 17-beta dehydrogenase 3	protein-coding
chr22	30615152	30615487	19.016	21.3256	18.1959	20.971	19.8771	-0.0434783	0.532167	-0.0817005	0.934885	0.955	knockdown_0_peak_60319,control_0_peak_48726	+	0	NA	Intergenic	L1MB8|LINE|L1	27521	NM_001257135	3976	Hs.2250	NM_002309	ENSG00000128342	LIF	CDF|DIA|HILDA|MLPLI	LIF, interleukin 6 family cytokine	protein-coding
chr19	2069639	2070195	21.1288	21.3256	21.2286	20.0178	20.9252	-0.0422669	0.517289	-0.0817085	0.934879	0.955	knockdown_0_peak_43994,control_0_peak_35067	+	0	NA	Intergenic	Intergenic	-18674	NM_017572	2872	Hs.515032	NM_017572	ENSG00000099875	MKNK2	GPRK7|MNK2	MAP kinase interacting serine/threonine kinase 2	protein-coding
chr9	102118862	102119098	10.5644	16.6896	13.1415	15.2516	13.9118	0.0525755	0.643657	0.0816825	0.934899	0.955	knockdown_0_peak_99162	+	0	NA	Intergenic	intron (NR_102271, intron 5 of 5)	134410	NM_006808	10952	Hs.191887	NM_006808	ENSG00000106803	SEC61B	-	Sec61 translocon beta subunit	protein-coding
chr14	91200662	91201051	13.7338	16.6896	15.1633	14.2984	14.9713	-0.0500903	0.613558	-0.0816391	0.934934	0.955	knockdown_0_peak_31268	+	0	NA	intron (NM_001010854, intron 4 of 19)	intron (NM_001010854, intron 4 of 19)	81905	NM_001010854	145567	Hs.655697	NM_001010854	ENSG00000165914	TTC7B	TTC7L1|c14_5685	tetratricopeptide repeat domain 7B	protein-coding
chr8	56972631	56972994	13.7338	16.6896	15.1633	14.2984	14.9713	-0.0500903	0.613558	-0.0816391	0.934934	0.955	knockdown_0_peak_93153,control_0_peak_74277	+	0	NA	Intergenic	Intergenic	13648	NR_002437	26795	0	NR_002437	ENSG00000238650	SNORD54	RNU54|U54	small nucleolar RNA, C/D box 54	snoRNA
chr21	44631247	44631637	15.8466	17.6168	17.185	15.2516	16.475	-0.0476887	0.584296	-0.0816174	0.934951	0.955	knockdown_0_peak_59535,control_0_peak_47994	+	0	NA	Intergenic	Intergenic	42301	NM_000394	1409	Hs.184085	NM_000394	ENSG00000160202	CRYAA	CRYA1|CTRCT9|HSPB4	crystallin alpha A	protein-coding
chr7	127808618	127809063	100.362	105.701	103.11	105.808	103.745	0.0191701	0.234845	0.0816288	0.934942	0.955	control_0_peak_72233,knockdown_0_peak_90478	+	0	NA	Intergenic	CpG	-39085	NR_029596	406917	0	NR_029596	ENSG00000207705	MIR129-1	MIR-129b|MIRN129-1|mir-129-1	microRNA 129-1	ncRNA
chr14	69122937	69123165	10.5644	11.1264	12.1306	10.4855	11.0767	0.0582629	0.713902	0.0816119	0.934955	0.955	knockdown_0_peak_30303	+	0	NA	Intergenic	MIRc|SINE|MIR	137580	NM_004926	677	Hs.85155	NM_004926	ENSG00000185650	ZFP36L1	BRF1|Berg36|ERF-1|ERF1|RNF162B|TIS11B|cMG1	ZFP36 ring finger protein like 1	protein-coding
chr3	27576786	27577780	80.2896	75.1034	71.7728	81.0244	77.0475	-0.0222609	0.272802	-0.0816008	0.934964	0.955	knockdown_0_peak_62457,control_0_peak_50534	+	0	NA	Intergenic	Intergenic	-51372	NM_001258379	9497	Hs.250072	NM_003615	ENSG00000033867	SLC4A7	NBC2|NBC3|NBCN1|SBC2|SLC4A6	solute carrier family 4 member 7	protein-coding
chr9	104242111	104242457	9.50798	13.908	12.1306	10.4855	11.508	-0.0575132	0.705028	-0.0815757	0.934984	0.955	control_0_peak_80054	+	0	NA	intron (NM_032342, intron 1 of 1)	intron (NR_121574, intron 2 of 2)	7191	NM_032342	84302	Hs.388742	NM_032342	ENSG00000165152	TMEM246	C9orf125	transmembrane protein 246	protein-coding
chr6	100901884	100902313	33.8062	26.8889	37.4028	24.7839	30.7204	0.0358416	0.439389	0.0815716	0.934987	0.955	control_0_peak_65222,knockdown_0_peak_81922	+	0	NA	intron (NM_005068, intron 1 of 10)	intron (NM_005068, intron 1 of 10)	9453	NM_005068	6492	Hs.520293	NM_005068	ENSG00000112246	SIM1	bHLHe14	SIM bHLH transcription factor 1	protein-coding
chr2	88337910	88338339	13.7338	18.544	13.1415	18.1113	15.8827	-0.0490786	0.601993	-0.0815269	0.935023	0.955	knockdown_0_peak_50490,control_0_peak_40761	+	0	NA	intron (NM_016618, intron 1 of 3)	THE1C|LTR|ERVL-MaLR	17124	NM_016618	51315	Hs.469254	NM_016618	ENSG00000172086	KRCC1	CHBP2	lysine rich coiled-coil 1	protein-coding
chr3	107725942	107726395	13.7338	18.544	13.1415	18.1113	15.8827	-0.0490786	0.601993	-0.0815269	0.935023	0.955	knockdown_0_peak_64613,control_0_peak_52330	+	0	NA	Intergenic	MER5A1|DNA|hAT-Charlie	83767	NM_198793	961	Hs.446414	NM_001777	ENSG00000196776	CD47	IAP|MER6|OA3	CD47 molecule	protein-coding
chr4	68192879	68193428	22.1853	23.18	21.2286	22.8775	22.3678	-0.0407802	0.500363	-0.0815013	0.935043	0.955	control_0_peak_56044,knockdown_0_peak_69594	+	0	NA	Intergenic	Intergenic	218103	NM_001812	1060	Hs.479867	NM_001812	ENSG00000145241	CENPC	CENP-C|CENPC1|MIF2|hcp-4	centromere protein C	protein-coding
chr7	73597387	73598288	40.1448	34.3065	38.4136	34.3162	36.7953	-0.0319477	0.392022	-0.0814948	0.935048	0.955	knockdown_0_peak_87670,control_0_peak_70221	+	0	NA	intron (NM_031992, intron 1 of 5)	intron (NM_022170, intron 1 of 6)	-7691	NR_030321	693175	0	NR_030321	ENSG00000207741	MIR590	MIRN590|hsa-mir-590|mir-590	microRNA 590	ncRNA
chr13	35407837	35408096	7.3951	12.0536	11.1197	7.62582	9.54857	-0.0637232	0.782177	-0.0814691	0.935069	0.955	control_0_peak_20853,knockdown_0_peak_26634	+	0	NA	Intergenic	Intergenic	-108458	NM_015678	26960	Hs.491172	NM_015678	ENSG00000172915	NBEA	BCL8B|LYST2	neurobeachin	protein-coding
chr2	177789856	177790119	7.3951	12.0536	11.1197	7.62582	9.54857	-0.0637232	0.782177	-0.0814691	0.935069	0.955	knockdown_0_peak_53041,control_0_peak_42686	+	0	NA	Intergenic	MLT1L|LTR|ERVL-MaLR	-287435	NM_194247	220988	Hs.516539	NM_194247	ENSG00000170144	HNRNPA3	2610510D13Rik|D10S102|FBRNP|HNRPA3	heterogeneous nuclear ribonucleoprotein A3	protein-coding
chr2	206790156	206791020	31.6933	35.2337	31.3374	37.1759	33.8601	0.0332707	0.408436	0.0814588	0.935077	0.955	knockdown_0_peak_53814,control_0_peak_43223	+	0	NA	Intergenic	Intergenic	160318	NM_017759	54891	Hs.445036	NM_017759	ENSG00000114933	INO80D	-	INO80 complex subunit D	protein-coding
chr4	87372650	87373363	39.0884	38.0153	25.2721	53.3808	38.9391	0.0337026	0.413817	0.0814432	0.93509	0.955	control_0_peak_56534,knockdown_0_peak_70294	+	0	NA	intron (NM_002753, intron 1 of 13)	intron (NM_002753, intron 1 of 13)	1277	NM_002753	5602	Hs.13438	NM_002753	ENSG00000109339	MAPK10	JNK3|JNK3A|PRKM10|SAPK1b|p493F12|p54bSAPK	mitogen-activated protein kinase 10	protein-coding
chr8	112543314	112543759	11.6209	15.7624	15.1633	13.3452	13.9729	0.0519373	0.637731	0.0814408	0.935091	0.955	knockdown_0_peak_94933	+	0	NA	Intergenic	THE1B|LTR|ERVL-MaLR	-1112186	NR_031745	100302225	0	NR_031745	ENSG00000238399	MIR2053	hsa-mir-2053	microRNA 2053	ncRNA
chr3	30936038	30936654	19.016	20.3984	19.2068	19.0646	19.4214	-0.0437143	0.537113	-0.0813874	0.935134	0.955	knockdown_0_peak_62541,control_0_peak_50611	+	0	NA	promoter-TSS (NM_207359)	promoter-TSS (NM_207359)	-193	NM_207359	339896	Hs.657052	NM_207359	ENSG00000144644	GADL1	ADC|CSADC|HuADC|HuCSADC	glutamate decarboxylase like 1	protein-coding
chr19	43942594	43942858	8.45154	9.27202	7.0762	11.4387	9.05962	0.0649264	0.798521	0.0813083	0.935197	0.955	knockdown_0_peak_45967	+	0	NA	Intergenic	Intergenic	23691	NM_001130011	83639	Hs.97978	NM_031451	ENSG00000131126	TEX101	CT131|GTPR867|NYD-SP8|PRO1884|SGRG|SPATA44|TES101RP	testis expressed 101	protein-coding
chr3	42613870	42614131	28.5239	25.0345	25.2721	29.5501	27.0951	0.0370943	0.456323	0.0812895	0.935212	0.955	knockdown_0_peak_63049,control_0_peak_51083	+	0	NA	intron (NM_001201572, intron 1 of 6)	L1MD2|LINE|L1	9520	NM_032970	9117	Hs.445892	NM_004206	ENSG00000093183	SEC22C	SEC22L3	SEC22 homolog C, vesicle trafficking protein	protein-coding
chr10	80008585	80008793	9.50798	8.34482	9.09797	9.53228	9.12076	0.0641075	0.788777	0.0812745	0.935224	0.955	knockdown_0_peak_14427	+	0	NA	exon (NR_038985, exon 1 of 2)	non-coding (NR_038985, exon 1 of 2)	307	NR_038985	100132987	Hs.55047	NR_038985	ENSG00000230417	LINC00856	-	long intergenic non-protein coding RNA 856	ncRNA
chr2	42697112	42697359	9.50798	8.34482	9.09797	9.53228	9.12076	0.0641075	0.788777	0.0812745	0.935224	0.955	control_0_peak_39420	+	0	NA	intron (NM_172344, intron 1 of 1)	intron (NM_172344, intron 1 of 1)	24002	NM_133329	170850	Hs.352633	NM_133329	ENSG00000171126	KCNG3	KV10.1|KV6.3	potassium voltage-gated channel modifier subfamily G member 3	protein-coding
chr9	111945380	111946026	34.8626	48.2145	45.4898	36.2227	41.1974	-0.0307797	0.378811	-0.0812535	0.93524	0.955	knockdown_0_peak_99482,control_0_peak_80226	+	0	NA	intron (NM_019114, intron 23 of 25)	intron (NM_019114, intron 23 of 25)	-16132	NM_014334	23732	Hs.347537	NM_014334	ENSG00000260230	FRRS1L	C9orf4|CG-6|CG6|EIEE37	ferric chelate reductase 1 like	protein-coding
chr2	126570024	126570489	13.7338	18.544	20.2177	13.3452	16.4602	0.0483117	0.594828	0.0812195	0.935267	0.955	control_0_peak_41700,knockdown_0_peak_51672	+	0	NA	Intergenic	AluY|SINE|Alu	-843255	NM_001256584	2995	Hs.59138	NM_002101	ENSG00000136732	GYPC	CD236|CD236R|GE|GE:GPC:GPD:GYPD|GPC|GPD|GYPD|PAS-2|PAS-2'	glycophorin C (Gerbich blood group)	protein-coding
chrX	46542509	46542747	13.7338	18.544	20.2177	13.3452	16.4602	0.0483117	0.594828	0.0812195	0.935267	0.955	control_0_peak_82267	+	0	NA	intron (NM_032591, intron 1 of 16)	intron (NM_001257291, intron 1 of 16)	75979	NM_032591	84679	Hs.91389	NM_032591	ENSG00000065923	SLC9A7	NHE-7|NHE7|SLC9A6	solute carrier family 9 member A7	protein-coding
chr12	92011740	92012389	27.4675	25.0345	27.2939	23.8307	25.9066	-0.0378225	0.465883	-0.0811845	0.935295	0.955	knockdown_0_peak_24506,control_0_peak_18983	+	0	NA	Intergenic	Intergenic	-435258	NM_001920	1634	Hs.156316	NM_001920	ENSG00000011465	DCN	CSCD|DSPG2|PG40|PGII|PGS2|SLRR1B	decorin	protein-coding
chr12	50950468	50951305	35.919	38.0153	39.4245	36.2227	37.3954	0.0314061	0.387098	0.081132	0.935337	0.955	control_0_peak_17916,knockdown_0_peak_23002	+	0	NA	intron (NM_173602, intron 1 of 37)	AluSx|SINE|Alu	52118	NM_173602	57609	Hs.505516	NM_020849	ENSG00000066084	DIP2B	-	disco interacting protein 2 homolog B	protein-coding
chr12	96392328	96392900	46.4835	40.7969	43.4681	41.942	43.1726	-0.029298	0.361209	-0.0811108	0.935354	0.955	control_0_peak_19163,knockdown_0_peak_24723	+	0	NA	Intergenic	Intergenic	-2471	NM_001258334	3034	Hs.190783	NM_002108	ENSG00000084110	HAL	HIS|HSTD	histidine ammonia-lyase	protein-coding
chr10	34927336	34927796	16.9031	19.4712	17.185	18.1113	17.9177	-0.0453948	0.56009	-0.0810492	0.935403	0.955	knockdown_0_peak_12816,control_0_peak_9816	+	0	NA	intron (NM_001184785, intron 2 of 24)	intron (NM_019619, intron 2 of 24)	176687	NM_001184791	56288	Hs.131489	NM_019619	ENSG00000148498	PARD3	ASIP|Baz|PAR3|PAR3alpha|PARD-3|PARD3A|PPP1R118|SE2-5L16|SE2-5LT1|SE2-5T2	par-3 family cell polarity regulator	protein-coding
chr15	43218932	43219333	16.9031	19.4712	17.185	18.1113	17.9177	-0.0453948	0.56009	-0.0810492	0.935403	0.955	control_0_peak_25672,knockdown_0_peak_32743	+	0	NA	Intergenic	Intergenic	-6125	NM_173500	146057	Hs.646511	NM_173500	ENSG00000128881	TTBK2	SCA11|TTBK	tau tubulin kinase 2	protein-coding
chr20	35823888	35824362	28.5239	23.18	25.2721	27.6436	26.1549	0.0376808	0.464967	0.0810397	0.93541	0.955	knockdown_0_peak_56739,control_0_peak_45704	+	0	NA	intron (NM_001135771, intron 2 of 16)	intron (NM_001324306, intron 2 of 15)	-16151	NM_213631	140699	Hs.349125	NM_152503	ENSG00000101353	MROH8	C20orf131|C20orf132|dJ621N11.3|dJ621N11.4	maestro heat like repeat family member 8	protein-coding
chr15	96100876	96101227	20.0724	21.3256	11.1197	31.4565	20.9936	0.0457024	0.564224	0.0810004	0.935442	0.955	control_0_peak_27575	+	0	NA	Intergenic	Intergenic	124729	NR_027133	145820	Hs.652702	NR_027132	ENSG00000259134	LINC00924	-	long intergenic non-protein coding RNA 924	ncRNA
chr7	67241801	67242331	13.7338	15.7624	16.1742	12.392	14.5156	-0.0505893	0.625158	-0.0809224	0.935504	0.955	knockdown_0_peak_87452,control_0_peak_70019	+	0	NA	Intergenic	Intergenic	474441	NR_040585	64940	Hs.632013	NM_022906	ENSG00000106610	STAG3L4	STAG3L4P	stromal antigen 3-like 4 (pseudogene)	pseudo
chr8	115694685	115695123	33.8062	30.5977	32.3483	30.5033	31.8139	-0.0339429	0.419701	-0.0808739	0.935542	0.955	control_0_peak_76369,knockdown_0_peak_95127	+	0	NA	Intergenic	MSTD-int|LTR|ERVL-MaLR	986324	NM_014112	7227	Hs.657018	NM_014112	ENSG00000104447	TRPS1	GC79|LGCR	transcriptional repressor GATA binding 1	protein-coding
chr8	92405661	92406199	59.1608	74.1762	65.7075	65.7727	66.2043	-0.0239471	0.296192	-0.0808498	0.935561	0.955	knockdown_0_peak_94621,control_0_peak_75830	+	0	NA	intron (NM_052832, intron 16 of 18)	intron (NM_052832, intron 16 of 18)	144414	NM_052832	115111	Hs.354013	NM_052832	ENSG00000147606	SLC26A7	SUT2	solute carrier family 26 member 7	protein-coding
chr14	105512100	105512527	28.5239	31.5249	25.2721	36.2227	30.3859	0.0352864	0.436629	0.0808156	0.935589	0.955	control_0_peak_25067,knockdown_0_peak_31943	+	0	NA	Intergenic	Intergenic	19441	NM_013345	29933	Hs.532504	NM_013345	ENSG00000183484	GPR132	G2A	G protein-coupled receptor 132	protein-coding
chr2	206750272	206750601	33.8062	34.3065	29.3157	37.1759	33.651	-0.0331823	0.41065	-0.0808042	0.935598	0.955	control_0_peak_43219,knockdown_0_peak_53813	+	0	NA	Intergenic	Intergenic	200470	NM_017759	54891	Hs.445036	NM_017759	ENSG00000114933	INO80D	-	INO80 complex subunit D	protein-coding
chr1	18543984	18544257	9.50798	12.9808	13.1415	8.57905	11.0523	-0.0584211	0.723705	-0.0807249	0.935661	0.955	knockdown_0_peak_1043	+	0	NA	intron (NM_032880, intron 1 of 9)	intron (NM_032880, intron 1 of 9)	109880	NM_032880	84966	Hs.212511	NM_032880	ENSG00000117154	IGSF21	-	immunoglobin superfamily member 21	protein-coding
chr13	80443376	80443893	19.016	19.4712	20.2177	17.1581	18.9658	-0.0439514	0.544665	-0.0806943	0.935685	0.955	control_0_peak_21574,knockdown_0_peak_27565	+	0	NA	Intergenic	Intergenic	-388268	NR_046685	100874208	Hs.602801	NR_046685	ENSG00000232132	NDFIP2-AS1	-	NDFIP2 antisense RNA 1	ncRNA
chr1	114417175	114417428	11.6209	17.6168	15.1633	15.2516	14.9132	0.050018	0.619844	0.0806944	0.935685	0.955	knockdown_0_peak_5525	+	0	NA	intron (NR_037864, intron 3 of 4)	intron (NR_037864, intron 3 of 4)	-2926	NM_001193431	26191	Hs.535276	NM_012411	ENSG00000134242	PTPN22	LYP|LYP1|LYP2|PEP|PTPN22.5|PTPN22.6|PTPN8	protein tyrosine phosphatase, non-receptor type 22	protein-coding
chr7	7892311	7892935	8.45154	17.6168	9.09797	18.1113	13.3194	0.0553951	0.686601	0.0806802	0.935696	0.955	control_0_peak_67650,knockdown_0_peak_84975	+	0	NA	intron (NR_034084, intron 3 of 3)	MER21A|LTR|ERVL	-115751	NM_138426	113263	Hs.131673	NM_138426	ENSG00000106415	GLCCI1	FAM117C|GCTR|GIG18|TSSN1	glucocorticoid induced 1	protein-coding
chr9	10612684	10613357	36.9755	34.3065	34.3701	35.2694	35.2304	-0.0321403	0.398478	-0.0806576	0.935714	0.955	control_0_peak_78465,knockdown_0_peak_97188	+	0	NA	promoter-TSS (NM_002839)	promoter-TSS (NM_002839)	-297	NM_002839	5789	Hs.446083	NM_002839	ENSG00000153707	PTPRD	HPTP|HPTPD|HPTPDELTA|PTPD|RPTPDELTA	protein tyrosine phosphatase, receptor type D	protein-coding
chr15	66244926	66245190	7.3951	12.9808	6.06531	15.2516	10.4232	0.0624324	0.774026	0.0806592	0.935713	0.955	knockdown_0_peak_33614,control_0_peak_26359	+	0	NA	intron (NM_032445, intron 10 of 22)	MIRc|SINE|MIR	83261	NM_004663	8766	Hs.321541	NM_004663	ENSG00000103769	RAB11A	YL8	RAB11A, member RAS oncogene family	protein-coding
chr8	116507143	116507851	51.7657	49.1417	44.4789	58.1469	50.8833	0.0272146	0.337512	0.080633	0.935734	0.955	knockdown_0_peak_95178,control_0_peak_76452	+	0	NA	intron (NM_014112, intron 5 of 6)	intron (NM_014112, intron 5 of 6)	173731	NM_014112	7227	Hs.657018	NM_014112	ENSG00000104447	TRPS1	GC79|LGCR	transcriptional repressor GATA binding 1	protein-coding
chr12	107407744	107408187	97.1927	75.1034	79.8599	94.3696	86.6314	0.021383	0.265235	0.0806188	0.935745	0.955	control_0_peak_19508,knockdown_0_peak_25136	+	0	NA	intron (NM_004075, intron 2 of 12)	intron (NM_004075, intron 2 of 12)	-27021	NM_001033050	80298	Hs.5009	NM_025198	ENSG00000120832	MTERF2	MTERFD3|mTERFL	mitochondrial transcription termination factor 2	protein-coding
chr10	122836205	122836527	20.0724	21.3256	20.2177	20.0178	20.4084	-0.0422076	0.523823	-0.0805761	0.935779	0.955	control_0_peak_12016	+	0	NA	Intergenic	Intergenic	-225675	NR_033850	283089	Hs.568750	NR_033850	ENSG00000227165	WDR11-AS1	-	WDR11 antisense RNA 1	ncRNA
chr2	8821399	8821652	24.2982	25.9617	22.2395	26.6904	24.7974	-0.0384068	0.476616	-0.0805823	0.935774	0.955	knockdown_0_peak_47250	+	0	NA	promoter-TSS (NM_002166)	promoter-TSS (NM_002166)	-588	NM_002166	3398	Hs.180919	NM_002166	ENSG00000115738	ID2	GIG8|ID2A|ID2H|bHLHb26	inhibitor of DNA binding 2	protein-coding
chr12	117213036	117213618	25.3546	16.6896	19.2068	23.8307	21.2704	0.0422046	0.52376	0.0805801	0.935776	0.955	control_0_peak_19891,knockdown_0_peak_25572	+	0	NA	intron (NM_001109903, intron 6 of 11)	MIRc|SINE|MIR	37231	NM_001109903	84900	Hs.437195	NM_032814	ENSG00000135119	RNFT2	TMEM118	ring finger protein, transmembrane 2	protein-coding
chr14	79933993	79934362	9.50798	9.27202	9.09797	10.4855	9.59087	0.061945	0.768582	0.0805965	0.935763	0.955	knockdown_0_peak_30912,control_0_peak_24131	+	0	NA	intron (NR_073546, intron 2 of 7)	MER58A|DNA|hAT-Charlie	188495	NR_073546	9369	Hs.368307	NM_004796	ENSG00000021645	NRXN3	C14orf60	neurexin 3	protein-coding
chr3	5600376	5600858	9.50798	18.544	11.1197	18.1113	14.3208	0.0524574	0.652051	0.0804498	0.935879	0.956	knockdown_0_peak_61542,control_0_peak_49828	+	0	NA	Intergenic	Intergenic	-308677	NR_039953	100616334	0	NR_039953	ENSG00000265180	MIR4790	-	microRNA 4790	ncRNA
chr3	133916604	133916952	20.0724	18.544	22.2395	15.2516	19.0269	-0.0441899	0.549429	-0.0804287	0.935896	0.956	knockdown_0_peak_65553,control_0_peak_53022	+	0	NA	intron (NM_001005861, intron 6 of 14)	intron (NM_001005861, intron 6 of 14)	52808	NM_002958	6259	Hs.654562	NM_002958	ENSG00000163785	RYK	D3S3195|JTK5|JTK5A|RYK1	receptor-like tyrosine kinase	protein-coding
chr10	23814483	23814794	14.7902	14.8352	18.1959	10.4855	14.5767	-0.0508225	0.632423	-0.0803616	0.93595	0.956	knockdown_0_peak_12381,control_0_peak_9524	+	0	NA	Intergenic	Intergenic	86440	NM_001145373	220213	Hs.499042	NM_001145373	ENSG00000165312	OTUD1	DUBA7|OTDC1	OTU deubiquitinase 1	protein-coding
chr2	241670467	241670777	14.7902	14.8352	18.1959	10.4855	14.5767	-0.0508225	0.632423	-0.0803616	0.93595	0.956	knockdown_0_peak_55082	+	0	NA	intron (NM_004321, intron 35 of 45)	intron (NM_001320705, intron 37 of 47)	39360	NM_198998	375318	Hs.534650	NM_198998	ENSG00000184945	AQP12A	AQP-12|AQP12|AQPX2	aquaporin 12A	protein-coding
chr5	93136866	93137205	14.7902	14.8352	18.1959	10.4855	14.5767	-0.0508225	0.632423	-0.0803616	0.93595	0.956	control_0_peak_60116,knockdown_0_peak_75165	+	0	NA	intron (NM_001163418, intron 6 of 8)	intron (NM_001163417, intron 7 of 9)	-59726	NM_153216	134187	Hs.678995	NM_153216	ENSG00000248483	POU5F2	SPRM-1	POU domain class 5, transcription factor 2	protein-coding
chr9	5186572	5186857	14.7902	14.8352	18.1959	10.4855	14.5767	-0.0508225	0.632423	-0.0803616	0.93595	0.956	control_0_peak_78407	+	0	NA	Intergenic	Intergenic	-1096	NM_007179	11172	Hs.632648	NM_007179	ENSG00000120210	INSL6	RIF1	insulin like 6	protein-coding
chr5	149866250	149866573	53.8786	47.2873	50.5443	48.6146	50.0812	-0.0269863	0.335945	-0.0803294	0.935975	0.956	control_0_peak_61461,knockdown_0_peak_77096	+	0	NA	Intergenic	promoter-TSS (NR_105061)	-21263	NM_001543	3340	Hs.222055	NM_001543	ENSG00000070614	NDST1	HSST|MRT46|NST1	N-deacetylase and N-sulfotransferase 1	protein-coding
chr16	81465565	81466184	11.6209	18.544	15.1633	16.2049	15.3833	0.0491758	0.612416	0.0802981	0.936	0.956	control_0_peak_30158,knockdown_0_peak_38065	+	0	NA	Intergenic	MLT1C|LTR|ERVL-MaLR	-12901	NM_198390	80790	Hs.594095	NM_030629	ENSG00000153815	CMIP	TCMIP	c-Maf inducing protein	protein-coding
chr2	219824042	219824523	26.4111	36.1609	22.2395	41.942	31.6884	0.0360109	0.448558	0.0802815	0.936013	0.956	knockdown_0_peak_54225	+	0	NA	promoter-TSS (NM_003936)	promoter-TSS (NM_003936)	-68	NM_003936	8941	Hs.158460	NM_003936	ENSG00000171450	CDK5R2	NCK5AI|P39|p39nck5ai	cyclin dependent kinase 5 regulatory subunit 2	protein-coding
chr8	123659668	123660474	68.6688	74.1762	72.7837	72.4453	72.0185	0.0225238	0.280636	0.0802598	0.936031	0.956	knockdown_0_peak_95872,control_0_peak_77334	+	0	NA	Intergenic	Intergenic	-133830	NM_014943	22882	Hs.377090	NM_014943	ENSG00000178764	ZHX2	AFR1|RAF	zinc fingers and homeoboxes 2	protein-coding
chr13	100702683	100702997	8.45154	10.1992	7.0762	12.392	9.52973	0.0627265	0.781857	0.0802276	0.936056	0.956	knockdown_0_peak_27999	+	0	NA	Intergenic	MER61C|LTR|ERV1	-38429	NM_000282	5095	Hs.80741	NM_000282	ENSG00000175198	PCCA	-	propionyl-CoA carboxylase subunit alpha	protein-coding
chr19	39964750	39965226	26.4111	31.5249	19.2068	37.1759	28.5797	-0.0374623	0.467157	-0.0801922	0.936084	0.956	control_0_peak_36712,knockdown_0_peak_45718	+	0	NA	exon (NM_003169, exon 26 of 29)	exon (NM_001130824, exon 27 of 30)	-6064	NM_001001563	92609	Hs.590956	NM_001001563	ENSG00000105197	TIMM50	MGCA9|TIM50|TIM50L	translocase of inner mitochondrial membrane 50	protein-coding
chr2	169615651	169616152	25.3546	27.8161	22.2395	29.5501	26.2401	-0.0373659	0.466085	-0.0801696	0.936102	0.956	control_0_peak_42489,knockdown_0_peak_52740	+	0	NA	intron (NM_203463, intron 8 of 9)	intron (NM_203463, intron 8 of 9)	27038	NR_045787	100861402	Hs.506829	NR_045786	ENSG00000227617	CERS6-AS1	-	CERS6 antisense RNA 1	ncRNA
chr11	66795352	66795734	33.8062	32.4521	31.3374	33.363	32.7397	-0.033132	0.413228	-0.0801786	0.936095	0.956	knockdown_0_peak_18698	+	0	NA	intron (NM_177963, intron 1 of 7)	MIR|SINE|MIR	4727	NM_177963	91683	Hs.287636	NM_177963	ENSG00000173227	SYT12	SYT11|sytXII	synaptotagmin 12	protein-coding
chr2	79739523	79740336	47.5399	38.9425	46.5007	38.1291	42.7781	-0.0294132	0.367081	-0.0801271	0.936136	0.956	control_0_peak_40572,knockdown_0_peak_50259	+	0	NA	promoter-TSS (NM_004389)	promoter-TSS (NM_001164883)	-131	NM_001164883	1496	Hs.167368	NM_004389	ENSG00000066032	CTNNA2	CAP-R|CAPR|CT114|CTNR	catenin alpha 2	protein-coding
chr4	112552726	112553057	11.6209	13.908	15.1633	9.53228	12.5561	-0.0543161	0.678077	-0.0801031	0.936155	0.956	control_0_peak_57206	+	0	NA	Intergenic	Intergenic	-513662	NM_152400	132720	Hs.23439	NM_152400	ENSG00000174749	FAM241A	C4orf32	family with sequence similarity 241 member A	protein-coding
chr20	55667106	55667609	75.0074	81.5938	83.9035	75.305	78.9524	0.0215847	0.269564	0.0800728	0.936179	0.956	knockdown_0_peak_58016,control_0_peak_46815	+	0	NA	Intergenic	CpG	174350	NM_001719	655	Hs.473163	NM_001719	ENSG00000101144	BMP7	OP-1	bone morphogenetic protein 7	protein-coding
chr2	57605692	57606197	14.7902	21.3256	22.2395	15.2516	18.4017	0.0451616	0.564166	0.0800502	0.936197	0.956	control_0_peak_39892,knockdown_0_peak_49381	+	0	NA	Intergenic	AluY|SINE|Alu	-667833	NR_049781	0	0	0	0	0	0	0	0
chr11	1467220	1467807	96.1363	115.9	97.045	112.481	105.391	-0.0191009	0.23885	-0.0799702	0.936261	0.956	control_0_peak_12368,knockdown_0_peak_16211	+	0	NA	intron (NM_001256630, intron 12 of 19)	(GGCTG)n|Simple_repeat|Simple_repeat	35131	NM_001256630	9024	Hs.170819	NM_003957	ENSG00000174672	BRSK2	C11orf7|PEN11B|SAD1|SADA|STK29	BR serine/threonine kinase 2	protein-coding
chr17	76207238	76207595	14.7902	23.18	22.2395	17.1581	19.342	0.0440015	0.550227	0.0799698	0.936261	0.956	control_0_peak_33419,knockdown_0_peak_41745	+	0	NA	Intergenic	Intergenic	-2861	NM_001012271	332	Hs.744872	NM_001168	ENSG00000089685	BIRC5	API4|EPR-1	baculoviral IAP repeat containing 5	protein-coding
chr15	81001803	81002400	64.443	54.7049	61.664	55.2872	59.0248	-0.0249282	0.311886	-0.0799272	0.936295	0.956	knockdown_0_peak_34402,control_0_peak_27073	+	0	NA	intron (NM_021214, intron 1 of 2)	L2|LINE|L2	14449	NM_021214	58489	Hs.459072	NM_021214	ENSG00000136379	ABHD17C	FAM108C1	abhydrolase domain containing 17C	protein-coding
chr6	148487482	148487765	11.6209	11.1264	14.1524	9.53228	11.608	0.0560799	0.702103	0.0798743	0.936337	0.956	knockdown_0_peak_83443	+	0	NA	Intergenic	Intergenic	-176106	NM_015278	23328	Hs.193133	NM_015278	ENSG00000111961	SASH1	SH3D6A|dJ323M4.1	SAM and SH3 domain containing 1	protein-coding
chr1	220409546	220410006	9.50798	10.1992	9.09797	11.4387	10.061	0.059987	0.751083	0.0798674	0.936343	0.956	control_0_peak_8000,knockdown_0_peak_10181	+	0	NA	intron (NM_012414, intron 1 of 34)	AluSc5|SINE|Alu	31281	NR_001587	6791	Hs.654849	NR_001587	0	AURKAPS1	AurAps1|STK6P	aurora kinase A pseudogene 1	pseudo
chr4	146718470	146718705	9.50798	10.1992	9.09797	11.4387	10.061	0.059987	0.751083	0.0798674	0.936343	0.956	knockdown_0_peak_71653	+	0	NA	intron (NM_178835, intron 8 of 14)	intron (NM_178835, intron 8 of 14)	117231	NM_001080531	646603	0	NM_001080531	ENSG00000237136	C4orf51	-	chromosome 4 open reading frame 51	protein-coding
chrX	43555619	43555850	6.33865	5.56321	2.02177	10.4855	6.10229	0.08238	1.03127	0.0798819	0.936331	0.956	knockdown_0_peak_102054	+	0	NA	intron (NM_000240, intron 3 of 14)	AluY|SINE|Alu	41579	NM_001270458	4128	Hs.183109	NM_000240	ENSG00000189221	MAOA	BRNRS|MAO-A	monoamine oxidase A	protein-coding
chr13	44746473	44747015	38.0319	30.5977	38.4136	28.5968	33.91	-0.0330573	0.414074	-0.0798342	0.936369	0.956	knockdown_0_peak_26860,control_0_peak_21068	+	0	NA	Intergenic	L1M1|LINE|L1	-14386	NR_046843	100874377	Hs.652552	NR_046843	ENSG00000235285	SMIM2-IT1	C13orf44-IT1	SMIM2 intronic transcript 1	ncRNA
chr3	26003713	26004255	27.4675	32.4521	23.2504	38.1291	30.3248	0.0354945	0.444579	0.0798384	0.936366	0.956	control_0_peak_50514,knockdown_0_peak_62426	+	0	NA	Intergenic	L2a|LINE|L2	-88798	NR_034055	285326	Hs.145246	NR_034055	ENSG00000230891	LINC00692	-	long intergenic non-protein coding RNA 692	ncRNA
chr13	110026658	110027000	11.6209	9.27202	14.1524	7.62582	10.6678	0.059264	0.742513	0.0798155	0.936384	0.956	knockdown_0_peak_28277	+	0	NA	Intergenic	LTR16A|LTR|ERVL	-207178	NR_047700	100885782	Hs.655942	NR_047700	ENSG00000236242	MYO16-AS1	-	MYO16 antisense RNA 1	ncRNA
chr13	59892428	59892773	12.6773	18.544	12.1306	18.1113	15.3658	-0.0491561	0.616377	-0.0797501	0.936436	0.956	control_0_peak_21351,knockdown_0_peak_27220	+	0	NA	Intergenic	Intergenic	-694285	NR_046539	100874195	Hs.664101	NR_046539	ENSG00000227528	DIAPH3-AS1	-	DIAPH3 antisense RNA 1	ncRNA
chr8	114232122	114233075	20.0724	41.7241	26.283	34.3162	30.5989	-0.0367303	0.460642	-0.0797371	0.936446	0.956	knockdown_0_peak_95047	+	0	NA	intron (NM_052900, intron 3 of 68)	L1MC4|LINE|L1	156784	NM_198124	114788	Hs.91381	NM_052900	ENSG00000164796	CSMD3	-	CUB and Sushi multiple domains 3	protein-coding
chr3	193290067	193290650	40.1448	40.7969	34.3701	44.8017	40.0284	-0.0301607	0.378206	-0.0797467	0.936439	0.956	knockdown_0_peak_67797,control_0_peak_54851	+	0	NA	Intergenic	Intergenic	-17662	NM_032279	84239	Hs.674423	NM_032279	ENSG00000127249	ATP13A4	-	ATPase 13A4	protein-coding
chr9	127474039	127474635	63.3865	60.2681	56.6096	64.8195	61.2709	-0.0243144	0.304819	-0.0797668	0.936423	0.956	control_0_peak_80751,knockdown_0_peak_100127	+	0	NA	intron (NM_033334, intron 2 of 9)	intron (NM_033334, intron 2 of 9)	18348	NR_029782	406956	0	NR_029782	ENSG00000207737	MIR181B2	MIRN181B2|mir-181b-2	microRNA 181b-2	ncRNA
chr1	228871951	228872221	35.919	40.7969	38.4136	40.0356	38.7913	0.0303474	0.380578	0.0797404	0.936444	0.956	knockdown_0_peak_10717	+	0	NA	intron (NM_021205, intron 1 of 2)	CpG	1262	NM_021205	58480	Hs.647774	NM_021205	ENSG00000116574	RHOU	ARHU|CDC42L1|G28K|WRCH1|hG28K	ras homolog family member U	protein-coding
chr2	186154591	186155262	35.919	40.7969	38.4136	40.0356	38.7913	0.0303474	0.380578	0.0797404	0.936444	0.956	knockdown_0_peak_53229,control_0_peak_42805	+	0	NA	Intergenic	L1P2|LINE|L1	-448429	NM_173651	401024	Hs.98025	NM_173651	ENSG00000188738	FSIP2	-	fibrous sheath interacting protein 2	protein-coding
chr6	53357638	53358605	30.6368	30.5977	28.3048	31.4565	30.2489	-0.0342878	0.430191	-0.0797037	0.936473	0.956	control_0_peak_64726,knockdown_0_peak_81042	+	0	NA	Intergenic	MIR3|SINE|MIR	51806	NM_001197115	2729	Hs.654465	NM_001498	ENSG00000001084	GCLC	GCL|GCS|GLCL|GLCLC	glutamate-cysteine ligase catalytic subunit	protein-coding
chr10	76947390	76948131	83.4589	66.7585	77.8382	74.3518	75.6019	0.0221862	0.278358	0.0797038	0.936473	0.956	knockdown_0_peak_14263,control_0_peak_10922	+	0	NA	Intergenic	Intergenic	-22152	NM_001184823	7417	Hs.355927	NM_003375	ENSG00000165637	VDAC2	POR	voltage dependent anion channel 2	protein-coding
chr14	74967653	74968221	26.4111	27.8161	24.2612	28.5968	26.7713	-0.0365006	0.458315	-0.079641	0.936523	0.956	control_0_peak_23908,knockdown_0_peak_30619	+	0	NA	intron (NM_000428, intron 35 of 35)	intron (NM_000428, intron 35 of 35)	7514	NM_194279	122961	Hs.291079	NM_194279	ENSG00000165898	ISCA2	HBLD1|ISA2|MMDS4|c14_5557	iron-sulfur cluster assembly 2	protein-coding
chr15	34658411	34658620	13.7338	14.8352	17.185	10.4855	14.0599	-0.051051	0.641498	-0.079581	0.936571	0.956	knockdown_0_peak_32350	+	0	NA	intron (NM_153613, intron 1 of 13)	intron (NM_153613, intron 1 of 13)	880	NM_153613	254531	Hs.352614	NM_153613	ENSG00000176454	LPCAT4	AGPAT7|AYTL3|LPAAT-eta|LPEAT2	lysophosphatidylcholine acyltransferase 4	protein-coding
chr5	14270307	14270568	16.9031	17.6168	19.2068	14.2984	17.0063	-0.0460015	0.577926	-0.0795976	0.936557	0.956	control_0_peak_58747	+	0	NA	intron (NM_007118, intron 1 of 56)	intron (NM_007118, intron 1 of 56)	126608	NM_007118	7204	Hs.130031	NM_007118	ENSG00000038382	TRIO	ARHGEF23|MEBAS|MRD44|tgat	trio Rho guanine nucleotide exchange factor	protein-coding
chr8	128412869	128413465	104.588	111.264	108.165	110.574	108.648	0.0182874	0.22979	0.0795831	0.936569	0.956	knockdown_0_peak_96281,control_0_peak_77744	+	0	NA	Intergenic	non-coding (NR_109834, exon 1 of 1)	-14690	NM_001159542	5462	Hs.450254	NM_001159542	ENSG00000212993	POU5F1B	OCT4-PG1|OCT4PG1|OTF3C|OTF3P1|POU5F1P1|POU5F1P4|POU5FLC20|POU5FLC8	POU class 5 homeobox 1B	protein-coding
chr9	111313521	111314134	32.7497	34.3065	28.3048	37.1759	33.1342	-0.0330117	0.414954	-0.0795551	0.936591	0.956	knockdown_0_peak_99438,control_0_peak_80195	+	0	NA	Intergenic	Intergenic	304448	NM_006686	10880	Hs.534390	NM_006686	ENSG00000148156	ACTL7B	Tact1	actin like 7B	protein-coding
chr3	192162145	192162565	43.3141	44.5057	36.3919	49.5679	43.4449	-0.0290325	0.365315	-0.0794725	0.936657	0.956	control_0_peak_54799,knockdown_0_peak_67734	+	0	NA	intron (NM_004113, intron 2 of 5)	intron (NM_004113, intron 2 of 5)	-35517	NM_021032	2257	Hs.390250	NM_004113	ENSG00000114279	FGF12	EIEE47|FGF12B|FHF1	fibroblast growth factor 12	protein-coding
chr11	47475723	47476208	44.3706	57.4865	53.5769	50.5211	51.4888	0.0266351	0.335174	0.0794663	0.936662	0.956	knockdown_0_peak_17917,control_0_peak_13698	+	0	NA	Intergenic	MIR|SINE|MIR	-5235	NM_005055	5913	Hs.81218	NM_005055	ENSG00000165917	RAPSN	CMS11|CMS4C|FADS|RAPSYN|RNF205	receptor associated protein of the synapse	protein-coding
chr5	157421685	157422377	44.3706	57.4865	53.5769	50.5211	51.4888	0.0266351	0.335174	0.0794663	0.936662	0.956	control_0_peak_61729,knockdown_0_peak_77457	+	0	NA	Intergenic	Intergenic	-135848	NM_001195555	9685	Hs.644000	NM_014666	ENSG00000113282	CLINT1	CLINT|ENTH|EPN4|EPNR	clathrin interactor 1	protein-coding
chr1	9864382	9864650	10.5644	6.49041	11.1197	6.6726	8.71179	0.0654443	0.823526	0.0794684	0.93666	0.956	knockdown_0_peak_621	+	0	NA	intron (NM_014944, intron 1 of 17)	intron (NM_001009566, intron 1 of 18)	20034	NM_001009566	22883	Hs.29665	NM_014944	ENSG00000171603	CLSTN1	ALC-ALPHA|CDHR12|CST-1|CSTN1|PIK3CD|XB31alpha|alcalpha1|alcalpha2	calsyntenin 1	protein-coding
chr20	40200791	40201067	10.5644	8.34482	11.1197	8.57905	9.65201	0.0611249	0.769827	0.0794009	0.936714	0.956	knockdown_0_peak_56958	+	0	NA	intron (NM_032221, intron 1 of 36)	LTR41B|LTR|ERVL	46204	NM_032221	84181	Hs.740645	NM_032221	ENSG00000124177	CHD6	CHD-6|CHD5|RIGB	chromodomain helicase DNA binding protein 6	protein-coding
chrX	150134777	150135040	10.5644	8.34482	11.1197	8.57905	9.65201	0.0611249	0.769827	0.0794009	0.936714	0.956	knockdown_0_peak_103709	+	0	NA	Intergenic	Intergenic	-16855	NM_005342	3149	Hs.19114	NM_005342	ENSG00000029993	HMGB3	HMG-2a|HMG-4|HMG2A|HMG4	high mobility group box 3	protein-coding
chr8	61145710	61146261	26.4111	30.5977	21.2286	37.1759	28.8533	0.0363963	0.458447	0.0793904	0.936722	0.956	control_0_peak_74328,knockdown_0_peak_93265	+	0	NA	intron (NM_004056, intron 3 of 8)	intron (NR_135821, intron 3 of 9)	47969	NM_004056	767	Hs.654388	NM_004056	ENSG00000178538	CA8	CA-RP|CA-VIII|CALS|CAMRQ3|CARP	carbonic anhydrase 8	protein-coding
chr2	228913356	228914045	31.6933	35.2337	30.3266	38.1291	33.8457	0.0324945	0.409945	0.0792656	0.936821	0.956	control_0_peak_43770,knockdown_0_peak_54538	+	0	NA	intron (NM_030623, intron 3 of 10)	intron (NM_030623, intron 3 of 10)	132661	NM_001142644	80309	Hs.436306	NM_030623	ENSG00000153820	SPHKAP	SKIP	SPHK1 interactor, AKAP domain containing	protein-coding
chr14	69075065	69075300	6.33865	13.908	8.08708	11.4387	9.94312	-0.0615782	0.777463	-0.0792039	0.93687	0.956	control_0_peak_23605	+	0	NA	Intergenic	intron (NM_001321809, intron 11 of 11)	185449	NM_004926	677	Hs.85155	NM_004926	ENSG00000185650	ZFP36L1	BRF1|Berg36|ERF-1|ERF1|RNF162B|TIS11B|cMG1	ZFP36 ring finger protein like 1	protein-coding
chr1	202179436	202179947	26.4111	42.6513	37.4028	30.5033	34.2421	-0.0332713	0.420051	-0.0792078	0.936867	0.956	control_0_peak_7153,knockdown_0_peak_9074	+	0	NA	intron (NM_021636, intron 1 of 17)	intron (NM_021636, intron 1 of 17)	-3592	NM_001017404	59352	Hs.497402	NM_021636	ENSG00000133067	LGR6	GPCR|VTS20631	leucine rich repeat containing G protein-coupled receptor 6	protein-coding
chr17	61946944	61947273	11.6209	13.908	14.1524	12.392	13.0183	0.0521642	0.658468	0.0792206	0.936857	0.956	knockdown_0_peak_40859,control_0_peak_32628	+	0	NA	Intergenic	MER5B|DNA|hAT-Charlie	3981	NM_020991	1443	Hs.654515	NM_020991	ENSG00000213218	CSH2	CS-2|CSB|GHB1|PL|hCS-B	chorionic somatomammotropin hormone 2	protein-coding
chr21	40497829	40498288	25.3546	27.8161	19.2068	35.2694	26.9117	0.0376632	0.475685	0.0791767	0.936892	0.956	knockdown_0_peak_59318,control_0_peak_47767	+	0	NA	Intergenic	Intergenic	57382	NM_003720	8624	Hs.473838	NM_003720	ENSG00000183527	PSMG1	C21LRP|DSCR2|LRPC21|PAC-1|PAC1	proteasome assembly chaperone 1	protein-coding
chr2	121537448	121537802	13.7338	18.544	14.1524	17.1581	15.8971	-0.047411	0.598983	-0.0791524	0.936911	0.956	knockdown_0_peak_51574	+	0	NA	Intergenic	Intergenic	-17242	NM_005270	2736	Hs.111867	NM_005270	ENSG00000074047	GLI2	CJS|HPE9|PHS2|THP1|THP2	GLI family zinc finger 2	protein-coding
chr1	116995872	116997238	245.095	216.038	247.667	217.336	231.534	0.013101	0.165521	0.0791503	0.936913	0.956	control_0_peak_4825,knockdown_0_peak_5688	+	0	NA	Intergenic	intron (NR_125973, intron 3 of 3)	-35311	NR_027646	84852	Hs.664752	NM_032766	ENSG00000203865	ATP1A1-AS1	ATP1A1OS|C1orf203	ATP1A1 antisense RNA 1	ncRNA
chr15	85937871	85938091	10.5644	9.27202	11.1197	9.53228	10.1221	0.0592274	0.748411	0.0791375	0.936923	0.956	knockdown_0_peak_34575	+	0	NA	intron (NM_006738, intron 1 of 36)	MIR3|SINE|MIR	14134	NM_006738	11214	Hs.459211	NM_006738	ENSG00000170776	AKAP13	AKAP-13|AKAP-Lbc|ARHGEF13|BRX|HA-3|Ht31|LBC|PRKA13|PROTO-LB|PROTO-LBC|c-lbc|p47	A-kinase anchoring protein 13	protein-coding
chr7	15392181	15392837	21.1288	21.3256	22.2395	19.0646	20.9396	-0.0409895	0.518112	-0.0791132	0.936943	0.956	knockdown_0_peak_85195,control_0_peak_67914	+	0	NA	intron (NM_001004320, intron 12 of 12)	intron (NM_001004320, intron 12 of 12)	209131	NM_001004320	392636	Hs.670634	NM_001004320	ENSG00000187546	AGMO	TMEM195	alkylglycerol monooxygenase	protein-coding
chr11	71783245	71783772	49.6528	51.9233	40.4354	59.1001	50.2779	-0.0272619	0.344543	-0.079125	0.936933	0.956	knockdown_0_peak_19012,control_0_peak_14757	+	0	NA	promoter-TSS (NR_036123)	promoter-TSS (NR_036123)	-160	NR_036123	100422953	0	NR_036123	ENSG00000263742	MIR3165	mir-3165	microRNA 3165	ncRNA
chr4	148518030	148518678	43.3141	48.2145	52.566	40.9888	46.2709	0.0279325	0.353086	0.0791095	0.936946	0.956	control_0_peak_57707,knockdown_0_peak_71676	+	0	NA	Intergenic	MLT1K|LTR|ERVL-MaLR	-20185	NM_018241	55751	Hs.203896	NM_018241	ENSG00000164168	TMEM184C	TMEM34	transmembrane protein 184C	protein-coding
chr6	75940265	75940626	10.5644	13.908	14.1524	9.53228	12.0393	-0.0547045	0.691767	-0.0790794	0.936969	0.956	control_0_peak_64890	+	0	NA	Intergenic	Intergenic	13199	NM_001865	1347	Hs.70312	NM_001865	ENSG00000112695	COX7A2	COX7AL|COX7AL1|COXVIIAL|COXVIIa-L|VIIAL	cytochrome c oxidase subunit 7A2	protein-coding
chr3	147997918	147998752	23.2417	25.0345	22.2395	24.7839	23.8249	-0.0383593	0.485206	-0.0790577	0.936987	0.956	control_0_peak_53322,knockdown_0_peak_65954	+	0	NA	Intergenic	promoter-TSS (NR_146712)	-417323	NM_009585	185	Hs.477887	NM_000685	ENSG00000144891	AGTR1	AG2S|AGTR1B|AT1|AT1AR|AT1B|AT1BR|AT1R|AT2R1|HAT1R	angiotensin II receptor type 1	protein-coding
chr11	9352127	9352855	11.6209	31.5249	22.2395	20.0178	21.3507	-0.0439722	0.55637	-0.079034	0.937006	0.956	control_0_peak_12691,knockdown_0_peak_16588	+	0	NA	Intergenic	Intergenic	-16176	NR_028491	440026	Hs.594563	NM_015012	ENSG00000166471	TMEM41B	-	transmembrane protein 41B	protein-coding
chr4	159726777	159727451	29.5804	27.8161	26.283	32.4097	29.0223	0.034871	0.441313	0.0790164	0.93702	0.956	control_0_peak_57936,knockdown_0_peak_71944	+	0	NA	intron (NM_020840, intron 1 of 16)	promoter-TSS (NM_001323916)	36932	NM_020840	57600	Hs.652441	NM_020840	ENSG00000052795	FNIP2	FNIPL|MAPO1	folliculin interacting protein 2	protein-coding
chr15	32162644	32163538	47.5399	50.9961	61.664	39.0823	49.8206	0.027745	0.35123	0.0789938	0.937038	0.956	knockdown_0_peak_32270,control_0_peak_25313	+	0	NA	Intergenic	promoter-TSS (NM_130901)	-159595	NM_000746	1139	Hs.511772	NM_000746	ENSG00000175344	CHRNA7	CHRNA7-2|NACHRA7	cholinergic receptor nicotinic alpha 7 subunit	protein-coding
chr2	202969075	202969462	29.5804	26.8889	26.283	31.4565	28.5522	0.0351097	0.444563	0.0789758	0.937052	0.956	knockdown_0_peak_53691,control_0_peak_43123	+	0	NA	Intergenic	MER74A|LTR|ERVL	69958	NM_003507	8324	Hs.173859	NM_003507	ENSG00000155760	FZD7	FzE3	frizzled class receptor 7	protein-coding
chr16	48702164	48702626	24.2982	12.0536	17.185	20.0178	18.3887	0.0453947	0.574762	0.07898	0.937049	0.956	knockdown_0_peak_37065	+	0	NA	Intergenic	L1PA6|LINE|L1	-58275	NM_153029	9683	Hs.511839	NM_153029	ENSG00000102921	N4BP1	-	NEDD4 binding protein 1	protein-coding
chr7	44321572	44321818	17.9595	16.6896	21.2286	12.392	17.0674	-0.0462176	0.585816	-0.0788944	0.937117	0.956	knockdown_0_peak_86671	+	0	NA	intron (NM_172084, intron 2 of 15)	intron (NM_001220, intron 2 of 23)	43535	NM_172079	816	Hs.351887	NM_001220	ENSG00000058404	CAMK2B	CAM2|CAMK2|CAMKB|MRD54	calcium/calmodulin dependent protein kinase II beta	protein-coding
chr10	106374130	106374448	11.6209	14.8352	14.1524	13.3452	13.4884	0.0510609	0.647254	0.0788886	0.937121	0.956	knockdown_0_peak_15267	+	0	NA	Intergenic	Intergenic	-26570	NM_014978	22986	Hs.671950	NM_014978	ENSG00000156395	SORCS3	SORCS	sortilin related VPS10 domain containing receptor 3	protein-coding
chr10	88853841	88854719	29.5804	27.8161	29.3157	26.6904	28.3506	-0.0350544	0.444526	-0.0788579	0.937146	0.956	knockdown_0_peak_14693,control_0_peak_11309	+	0	NA	promoter-TSS (NM_019054)	promoter-TSS (NM_001330112)	496	NM_005271	2746	Hs.500409	NM_005271	ENSG00000148672	GLUD1	GDH|GDH1|GLUD	glutamate dehydrogenase 1	protein-coding
chr14	105174874	105175343	40.1448	30.5977	41.4463	27.6436	34.9581	-0.0326794	0.414455	-0.0788491	0.937153	0.956	knockdown_0_peak_31915,control_0_peak_25040	+	0	NA	intron (NM_001031714, intron 10 of 21)	intron (NM_001031714, intron 10 of 21)	-15426	NM_152328	122622	Hs.592327	NM_152328	ENSG00000185100	ADSSL1	MPD5	adenylosuccinate synthase like 1	protein-coding
chr1	47890035	47890565	32.7497	43.5785	32.3483	45.7549	38.6079	0.0310193	0.393366	0.0788561	0.937147	0.956	control_0_peak_2617,knockdown_0_peak_2759	+	0	NA	Intergenic	intron (NR_126355, intron 1 of 4)	8556	NM_012186	2301	Hs.112968	NM_012186	ENSG00000186790	FOXE3	AAT11|ASGD2|CTRCT34|FKHL12|FREAC8	forkhead box E3	protein-coding
chr8	80740223	80741198	186.99	206.766	215.319	183.02	198.024	0.014014	0.177795	0.0788207	0.937175	0.956	control_0_peak_75274,knockdown_0_peak_94090	+	0	NA	Intergenic	intron (NR_110954, intron 2 of 5)	-60612	NM_012258	23462	Hs.234434	NM_012258	ENSG00000164683	HEY1	BHLHb31|CHF2|HERP2|HESR1|HRT-1|OAF1|hHRT1	hes related family bHLH transcription factor with YRPW motif 1	protein-coding
chr6	27265554	27266532	65.4994	44.5057	48.5225	62.913	55.3602	0.0264163	0.335472	0.0787437	0.937236	0.956	control_0_peak_63603,knockdown_0_peak_79760	+	0	NA	Intergenic	Intergenic	13968	NM_033482	94026	Hs.729955	NM_033482	ENSG00000158553	POM121L2	POM121-L|POM121L	POM121 transmembrane nucleoporin like 2	protein-coding
chr7	45664367	45664733	12.6773	14.8352	16.1742	10.4855	13.5431	-0.0512922	0.651923	-0.0786782	0.937289	0.956	knockdown_0_peak_86763	+	0	NA	intron (NM_021116, intron 4 of 19)	intron (NM_021116, intron 4 of 19)	50425	NM_021116	107	Hs.192215	NM_021116	ENSG00000164742	ADCY1	AC1|DFNB44	adenylate cyclase 1	protein-coding
chr5	159826550	159827434	96.1363	89.0114	96.0341	91.5099	93.1729	0.0194975	0.247892	0.0786532	0.937308	0.956	knockdown_0_peak_77559,control_0_peak_61831	+	0	NA	promoter-TSS (NM_022090)	5' UTR (NM_001303251, exon 1 of 3)	68	NM_022090	63920	Hs.529464	NM_022090	ENSG00000221886	ZBED8	Buster3|C5orf54	zinc finger BED-type containing 8	protein-coding
chr3	194325566	194326019	15.8466	17.6168	18.1959	14.2984	16.4895	-0.0460442	0.58596	-0.0785791	0.937367	0.957	knockdown_0_peak_67887,control_0_peak_54947	+	0	NA	intron (NM_001011655, intron 8 of 9)	intron (NM_001011655, intron 8 of 9)	20795	NR_047573	100507297	Hs.586059	NR_047573	0	TMEM44-AS1	-	TMEM44 antisense RNA 1	ncRNA
chr3	79566910	79567212	13.7338	13.908	19.2068	9.53228	14.0952	0.0511016	0.650321	0.0785791	0.937367	0.957	knockdown_0_peak_64256	+	0	NA	intron (NM_002941, intron 2 of 30)	intron (NM_002941, intron 2 of 30)	249998	NM_002941	6091	Hs.744218	NM_002941	ENSG00000169855	ROBO1	DUTT1|SAX3	roundabout guidance receptor 1	protein-coding
chr10	7798479	7798778	13.7338	16.6896	16.1742	13.3452	14.9857	-0.0482837	0.614681	-0.0785509	0.93739	0.957	knockdown_0_peak_11834,control_0_peak_9151	+	0	NA	intron (NM_012311, intron 12 of 12)	intron (NM_012311, intron 12 of 12)	31362	NM_012311	22944	Hs.397918	NM_012311	ENSG00000151657	KIN	BTCD|KIN17|Rts2	Kin17 DNA and RNA binding protein	protein-coding
chr1	83647855	83648469	11.6209	17.6168	12.1306	16.2049	14.3933	-0.0497964	0.634244	-0.078513	0.93742	0.957	knockdown_0_peak_4141,control_0_peak_3722	+	0	NA	Intergenic	L1PA2|LINE|L1	730897	NR_049805	100847084	0	NR_049805	ENSG00000264406	MIR548AP	-	microRNA 548ap	ncRNA
chr19	54599211	54599535	9.50798	14.8352	12.1306	11.4387	11.9781	-0.0543147	0.692176	-0.0784695	0.937455	0.957	knockdown_0_peak_46786	+	0	NA	exon (NM_130771, exon 5 of 6)	exon (NM_133168, exon 4 of 5)	4775	NM_133169	126014	Hs.347655	NM_130771	ENSG00000170909	OSCAR	PIGR3|PIgR-3	osteoclast associated, immunoglobulin-like receptor	protein-coding
chr2	70475350	70476278	163.749	152.061	161.742	150.61	157.04	-0.0151972	0.193691	-0.0784609	0.937461	0.957	knockdown_0_peak_49899,control_0_peak_40295	+	0	NA	promoter-TSS (NM_022037)	non-coding (NR_147232, exon 1 of 11)	-35	NM_022173	7072	Hs.413123	NM_022037	ENSG00000116001	TIA1	TIA-1|WDM	TIA1 cytotoxic granule associated RNA binding protein	protein-coding
chr19	47975329	47975605	10.5644	16.6896	12.1306	16.2049	13.8974	0.0507185	0.646469	0.0784547	0.937466	0.957	knockdown_0_peak_46326	+	0	NA	promoter-TSS (NM_015063)	promoter-TSS (NM_015063)	-160	NM_015063	6543	Hs.172884	NM_015063	ENSG00000118160	SLC8A2	NCX2	solute carrier family 8 member A2	protein-coding
chr9	123373422	123373723	9.50798	15.7624	11.1197	13.3452	12.4338	-0.0534868	0.68256	-0.0783621	0.93754	0.957	control_0_peak_80564	+	0	NA	intron (NM_001080497, intron 4 of 5)	L1MB8|LINE|L1	-31124	NR_073557	55755	Hs.269560	NM_018249	ENSG00000136861	CDK5RAP2	C48|Cep215|MCPH3	CDK5 regulatory subunit associated protein 2	protein-coding
chr4	94685714	94686024	14.7902	15.7624	18.1959	11.4387	15.0468	-0.0485347	0.61941	-0.0783563	0.937545	0.957	control_0_peak_56708,knockdown_0_peak_70503	+	0	NA	intron (NM_001510, intron 14 of 15)	intron (NM_001286838, intron 13 of 14)	-64209	NM_005172	474	Hs.532680	NM_005172	ENSG00000172238	ATOH1	ATH1|HATH1|MATH-1|bHLHa14	atonal bHLH transcription factor 1	protein-coding
chr14	89445124	89445778	31.6933	42.6513	30.3266	45.7549	37.6065	0.0314666	0.401705	0.0783325	0.937564	0.957	knockdown_0_peak_31127,control_0_peak_24323	+	0	NA	Intergenic	tRNA-Ala-GCY|tRNA|tRNA	154473	NM_198309	123016	Hs.303055	NM_144596	ENSG00000165533	TTC8	BBS8|RP51	tetratricopeptide repeat domain 8	protein-coding
chr12	124521276	124521568	11.6209	6.49041	14.1524	4.76614	9.25745	0.065029	0.830128	0.0783361	0.937561	0.957	knockdown_0_peak_25865,control_0_peak_20138	+	0	NA	intron (NM_001204299, intron 2 of 4)	intron (NM_001347902, intron 2 of 4)	63660	NM_001204299	100533183	Hs.524828	NM_001204299	ENSG00000178882	ZNF664-RFLNA	-	ZNF664-RFLNA readthrough	protein-coding
chr16	58718308	58719116	62.3301	76.9578	87.947	49.5679	69.2007	-0.0248691	0.317564	-0.0783123	0.93758	0.957	knockdown_0_peak_37483,control_0_peak_29711	+	0	NA	promoter-TSS (NM_018231)	promoter-TSS (NM_018231)	-38	NM_018231	55238	Hs.10499	NM_018231	ENSG00000103042	SLC38A7	SNAT7	solute carrier family 38 member 7	protein-coding
chr7	18392070	18392343	12.6773	23.18	17.185	20.0178	18.265	0.0446601	0.570303	0.0783094	0.937582	0.957	knockdown_0_peak_85328	+	0	NA	intron (NM_001204144, intron 2 of 12)	intron (NM_001321896, intron 1 of 12)	-143163	NM_001204146	9734	Hs.196054	NM_014707	ENSG00000048052	HDAC9	HD7|HD7b|HD9|HDAC|HDAC7|HDAC7B|HDAC9B|HDAC9FL|HDRP|MITR	histone deacetylase 9	protein-coding
chr6	43457469	43457823	23.2417	21.3256	25.2721	18.1113	21.9877	-0.0399255	0.51031	-0.0782378	0.937639	0.957	control_0_peak_64456,knockdown_0_peak_80708	+	0	NA	intron (NM_001146017, intron 1 of 9)	5' UTR (NM_001350565, exon 2 of 11)	324	NM_001146017	93643	Hs.520145	NM_080604	ENSG00000137221	TJAP1	PILT|TJP4	tight junction associated protein 1	protein-coding
chr5	39137994	39138225	5.28221	12.0536	9.09797	7.62582	8.51491	-0.0655182	0.837738	-0.0782085	0.937662	0.957	knockdown_0_peak_73776	+	0	NA	intron (NM_001465, intron 6 of 18)	intron (NM_001349333, intron 7 of 19)	-63608	NM_152756	253260	Hs.407926	NM_152756	ENSG00000164327	RICTOR	AVO3|PIA|hAVO3	RPTOR independent companion of MTOR complex 2	protein-coding
chr8	73877570	73877880	17.9595	29.6705	28.3048	20.971	24.2264	0.0389073	0.497553	0.0781972	0.937671	0.957	knockdown_0_peak_93687	+	0	NA	Intergenic	LTR8A|LTR|ERV1	-43372	NM_017489	7013	Hs.442707	NM_003218	ENSG00000147601	TERF1	PIN2|TRBF1|TRF|TRF1|hTRF1-AS|t-TRF1	telomeric repeat binding factor 1	protein-coding
chr16	2346459	2346990	14.7902	19.4712	15.1633	18.1113	16.884	-0.0453885	0.580604	-0.0781746	0.937689	0.957	knockdown_0_peak_35432,control_0_peak_28034	+	0	NA	intron (NM_001089, intron 17 of 32)	MLT1J|LTR|ERVL-MaLR	22103	NR_039868	100616241	0	NR_039868	ENSG00000264004	MIR4717	-	microRNA 4717	ncRNA
chr14	87369819	87370172	25.3546	29.6705	21.2286	32.4097	27.1659	-0.0362876	0.464304	-0.0781549	0.937705	0.957	control_0_peak_24246,knockdown_0_peak_31049	+	0	NA	Intergenic	Intergenic	-2127	NR_038445	283585	Hs.381998	NR_038445	ENSG00000258804	LINC01148	-	long intergenic non-protein coding RNA 1148	ncRNA
chr21	38769093	38769885	42.2577	45.4329	34.3701	51.4743	43.3837	-0.0289518	0.37042	-0.0781595	0.937701	0.957	control_0_peak_47691,knockdown_0_peak_59238	+	0	NA	intron (NM_101395, intron 1 of 12)	MLT1J2|LTR|ERVL-MaLR	-21718	NM_130436	1859	Hs.368240	NM_001396	ENSG00000157540	DYRK1A	DYRK|DYRK1|HP86|MNB|MNBH|MRD7	dual specificity tyrosine phosphorylation regulated kinase 1A	protein-coding
chr12	90699050	90699987	51.7657	69.5401	58.6313	61.0066	60.2359	-0.0244532	0.312763	-0.0781845	0.937681	0.957	control_0_peak_18964,knockdown_0_peak_24482	+	0	NA	Intergenic	Intergenic	596786	NR_028138	338758	Hs.601766	NR_028138	ENSG00000271614	ATP2B1-AS1	LINC00936	ATP2B1 antisense RNA 1	ncRNA
chr3	33318652	33319376	78.1767	69.5401	74.8055	70.5389	73.2653	-0.0218336	0.279374	-0.0781517	0.937707	0.957	control_0_peak_50752,knockdown_0_peak_62709	+	0	NA	promoter-TSS (NM_012157)	CpG	77	NM_001171713	25827	Hs.475872	NM_012157	ENSG00000153558	FBXL2	FBL2|FBL3	F-box and leucine rich repeat protein 2	protein-coding
chr5	133589239	133589982	54.935	71.3945	62.6749	61.9598	62.7411	-0.0238508	0.305273	-0.0781293	0.937725	0.957	control_0_peak_60697,knockdown_0_peak_76152	+	0	NA	Intergenic	Intergenic	-27660	NM_002715	5515	Hs.105818	NM_002715	ENSG00000113575	PPP2CA	PP2Ac|PP2CA|PP2Calpha|RP-C	protein phosphatase 2 catalytic subunit alpha	protein-coding
chr11	116523737	116523971	5.28221	9.27202	11.1197	2.85968	7.13341	-0.0742993	0.951105	-0.0781189	0.937733	0.957	knockdown_0_peak_20455	+	0	NA	Intergenic	intron (NR_135069, intron 2 of 2)	119860	NM_032725	84811	Hs.437341	NM_032725	ENSG00000137656	BUD13	Cwc26|fSAP71	BUD13 homolog	protein-coding
chr12	15113789	15114756	39.0884	44.5057	43.4681	41.942	42.251	0.0284922	0.364937	0.0780745	0.937769	0.957	control_0_peak_17286,knockdown_0_peak_22005	+	0	NA	intron (NM_001175, intron 1 of 5)	promoter-TSS (NM_001321421)	290	NM_001175	397	Hs.504877	NM_001175	ENSG00000111348	ARHGDIB	D4|GDIA2|GDID4|LYGDI|Ly-GDI|RAP1GN1|RhoGDI2	Rho GDP dissociation inhibitor beta	protein-coding
chr22	29641270	29641937	32.7497	22.2528	34.3701	21.9242	27.8242	0.0365124	0.467673	0.0780726	0.93777	0.957	knockdown_0_peak_60264,control_0_peak_48666	+	0	NA	intron (NM_133455, intron 13 of 14)	intron (NM_133455, intron 13 of 14)	22311	NM_012265	25807	Hs.106730	NM_012265	ENSG00000100263	RHBDD3	C22orf3|HS984G1A|PTAG	rhomboid domain containing 3	protein-coding
chr20	10297091	10297723	13.7338	20.3984	12.1306	20.971	16.8085	-0.0465562	0.596631	-0.0780318	0.937803	0.957	control_0_peak_44755,knockdown_0_peak_55620	+	0	NA	Intergenic	Intergenic	-97253	NR_040710	100131208	Hs.658178	NR_040710	ENSG00000227906	SNAP25-AS1	-	SNAP25 antisense RNA 1	ncRNA
chr8	115507441	115507775	14.7902	18.544	16.1742	16.2049	16.4283	-0.0457435	0.586152	-0.0780404	0.937796	0.957	knockdown_0_peak_95107,control_0_peak_76344	+	0	NA	Intergenic	MLT1A0|LTR|ERVL-MaLR	-1058366	NM_198123	114788	Hs.91381	NM_052900	ENSG00000164796	CSMD3	-	CUB and Sushi multiple domains 3	protein-coding
chr2	173860546	173860870	14.7902	20.3984	14.1524	20.0178	17.3397	-0.0450352	0.578065	-0.0779068	0.937902	0.957	control_0_peak_42588	+	0	NA	intron (NM_001100397, intron 12 of 27)	intron (NM_001100397, intron 12 of 27)	-79857	NM_133646	51776	Hs.444451	NM_016653	ENSG00000091436	MAP3K20	AZK|CNM6|MLK7|MLT|MLTK|MLTKalpha|MLTKbeta|MRK|SFMMP|ZAK|mlklak|pk	mitogen-activated protein kinase kinase kinase 20	protein-coding
chr15	80568256	80568972	35.919	40.7969	37.4028	40.9888	38.7769	0.0296746	0.381083	0.077869	0.937932	0.957	control_0_peak_27060,knockdown_0_peak_34383	+	0	NA	intron (NR_033833, intron 2 of 2)	intron (NR_033833, intron 2 of 2)	65533	NR_033833	283688	Hs.525933	NR_033833	ENSG00000259361	LINC00927	-	long intergenic non-protein coding RNA 927	ncRNA
chr5	8840214	8840582	10.5644	12.0536	11.1197	12.392	11.5324	0.0544424	0.699354	0.0778467	0.93795	0.957	control_0_peak_58600	+	0	NA	Intergenic	LTR12D|LTR|ERV1	213609	NR_039779	100616326	0	NR_039779	ENSG00000266415	MIR4636	mir-4636	microRNA 4636	ncRNA
chr11	60217926	60218270	5.28221	12.9808	8.08708	9.53228	8.9706	-0.0637904	0.819894	-0.0778032	0.937985	0.957	control_0_peak_13888,knockdown_0_peak_18139	+	0	NA	Intergenic	L1ME3D|LINE|L1	-5184	NM_021950	931	Hs.712553	NM_021950	ENSG00000156738	MS4A1	B1|Bp35|CD20|CVID5|LEU-16|MS4A2|S7	membrane spanning 4-domains A1	protein-coding
chr15	29118493	29118942	12.6773	14.8352	16.1742	12.392	14.0197	0.0495139	0.636351	0.0778091	0.93798	0.957	knockdown_0_peak_32162	+	0	NA	Intergenic	LTR16A2|LTR|ERVL	-24896	NR_047567	728310	Hs.589351	NR_047567	ENSG00000261649	GOLGA6L7	GOLGA6L7P	golgin A6 family like 7	protein-coding
chrX	101975397	101975866	12.6773	14.8352	16.1742	12.392	14.0197	0.0495139	0.636351	0.0778091	0.93798	0.957	control_0_peak_82845,knockdown_0_peak_102923	+	0	NA	promoter-TSS (NM_001142528)	promoter-TSS (NM_001142525)	-11	NM_001142524	80823	Hs.4276	NM_030639	ENSG00000198908	BHLHB9	GASP3|p60TRP	basic helix-loop-helix family member b9	protein-coding
chr1	36751149	36751413	11.6209	18.544	11.1197	18.1113	14.849	-0.0492066	0.632627	-0.0777814	0.938002	0.957	knockdown_0_peak_2067	+	0	NA	intron (NM_005119, intron 3 of 11)	intron (NM_005119, intron 3 of 11)	-20713	NM_001162530	79729	Hs.524496	NM_024676	ENSG00000214193	SH3D21	C1orf113	SH3 domain containing 21	protein-coding
chr8	113594016	113594417	14.7902	20.3984	21.2286	15.2516	17.9172	0.0442139	0.568648	0.0777527	0.938025	0.957	knockdown_0_peak_95018,control_0_peak_76216	+	0	NA	intron (NM_052900, intron 22 of 68)	L2a|LINE|L2	-61506	NR_031745	100302225	0	NR_031745	ENSG00000238399	MIR2053	hsa-mir-2053	microRNA 2053	ncRNA
chr17	38307231	38307439	12.6773	11.1264	16.1742	8.57905	12.1392	0.0541223	0.696166	0.0777435	0.938032	0.957	knockdown_0_peak_39822	+	0	NA	intron (NM_007359, intron 3 of 13)	L1MB7|LINE|L1	10828	NM_007359	22794	Hs.743287	NM_007359	ENSG00000108349	CASC3	BTZ|MLN51	cancer susceptibility 3	protein-coding
chr3	173463812	173464223	9.50798	16.6896	10.1089	15.2516	12.8895	-0.0526566	0.677924	-0.0776733	0.938088	0.957	knockdown_0_peak_66855,control_0_peak_54093	+	0	NA	intron (NM_014932, intron 3 of 6)	FLAM_A|SINE|Alu	347773	NM_014932	22871	Hs.478289	NM_014932	ENSG00000169760	NLGN1	NL1	neuroligin 1	protein-coding
chr14	75380594	75380971	23.2417	29.6705	17.185	34.3162	26.1034	-0.0380774	0.490144	-0.0776862	0.938078	0.957	knockdown_0_peak_30647	+	0	NA	intron (NM_031464, intron 4 of 10)	MIR3|SINE|MIR	8363	NM_031464	83694	Hs.414481	NM_031464	ENSG00000198208	RPS6KL1	RSKL2	ribosomal protein S6 kinase like 1	protein-coding
chr7	45122404	45123007	26.4111	43.5785	37.4028	31.4565	34.7122	-0.0324678	0.41794	-0.0776854	0.938078	0.957	knockdown_0_peak_86744,control_0_peak_69422	+	0	NA	exon (NM_001146334, exon 2 of 8)	exon (NM_001146334, exon 2 of 8)	5788	NM_001146334	23148	Hs.96633	NM_001146334	ENSG00000136274	NACAD	-	NAC alpha domain containing	protein-coding
chr1	207832923	207833609	92.9669	97.3562	87.947	104.855	95.7813	0.0191964	0.247159	0.0776682	0.938092	0.957	control_0_peak_7524,knockdown_0_peak_9519	+	0	NA	intron (NM_175710, intron 1 of 11)	L1P2|LINE|L1	14808	NM_175710	1379	Hs.628568	NM_175710	ENSG00000197721	CR1L	-	complement C3b/C4b receptor 1 like	protein-coding
chr11	46920098	46920878	63.3865	73.2489	61.664	77.2115	68.8777	0.0227161	0.292506	0.0776603	0.938098	0.957	knockdown_0_peak_17876,control_0_peak_13661	+	0	NA	exon (NM_002334, exon 6 of 38)	exon (NM_002334, exon 6 of 38)	19685	NM_002334	4038	Hs.4930	NM_002334	ENSG00000134569	LRP4	CLSS|CMS17|LRP-4|LRP10|MEGF7|SOST2	LDL receptor related protein 4	protein-coding
chr3	186371698	186372057	44.3706	22.2528	34.3701	33.363	33.5891	0.0338606	0.435855	0.0776878	0.938076	0.957	control_0_peak_54529,knockdown_0_peak_67397	+	0	NA	Intergenic	Intergenic	-11921	NM_000412	3273	Hs.1498	NM_000412	ENSG00000113905	HRG	HPRG|HRGP|THPH11	histidine rich glycoprotein	protein-coding
chr8	120727230	120727669	13.7338	25.0345	19.2068	20.971	19.7365	0.0426351	0.548856	0.07768	0.938083	0.957	knockdown_0_peak_95565	+	0	NA	Intergenic	L1MB8|LINE|L1	-76343	NM_006209	5168	Hs.190977	NM_006209	ENSG00000136960	ENPP2	ATX|ATX-X|AUTOTAXIN|LysoPLD|NPP2|PD-IALPHA|PDNP2	ectonucleotide pyrophosphatase/phosphodiesterase 2	protein-coding
chr11	121136293	121136737	12.6773	15.7624	16.1742	13.3452	14.4898	0.048565	0.625446	0.0776486	0.938108	0.957	knockdown_0_peak_20750,control_0_peak_16226	+	0	NA	Intergenic	MER66-int|LTR|ERV1	-26873	NM_006918	6309	Hs.287749	NM_006918	ENSG00000109929	SC5D	ERG3|S5DES|SC5DL	sterol-C5-desaturase	protein-coding
chr7	4349408	4349828	12.6773	15.7624	16.1742	13.3452	14.4898	0.048565	0.625446	0.0776486	0.938108	0.957	knockdown_0_peak_84753	+	0	NA	Intergenic	MER77|LTR|ERVL	180301	NM_001079653	221935	Hs.653013	NM_152744	ENSG00000146555	SDK1	-	sidekick cell adhesion molecule 1	protein-coding
chr10	49953932	49954155	11.6209	14.8352	15.1633	10.4855	13.0262	-0.05154	0.663903	-0.0776318	0.938121	0.957	control_0_peak_10061	+	0	NA	intron (NM_020945, intron 12 of 61)	intron (NM_020945, intron 12 of 61)	60525	NM_020945	57705	Hs.287379	NM_020945	ENSG00000128815	WDFY4	C10orf64	WDFY family member 4	protein-coding
chr11	60682603	60683258	82.4025	55.6321	80.8708	59.1001	69.5014	0.0238326	0.307243	0.0775693	0.938171	0.957	knockdown_0_peak_18157,control_0_peak_13917	+	0	NA	intron (NM_024092, intron 1 of 3)	MER5B|DNA|hAT-Charlie	1559	NM_024092	79073	Hs.13662	NM_024092	ENSG00000110108	TMEM109	-	transmembrane protein 109	protein-coding
chr14	102760210	102760766	10.5644	18.544	9.09797	19.0646	14.3177	-0.0510755	0.658943	-0.0775112	0.938217	0.957	knockdown_0_peak_31757,control_0_peak_24897	+	0	NA	intron (NM_014226, intron 1 of 11)	AluJb|SINE|Alu	11049	NM_001272011	5891	Hs.36859	NM_014226	ENSG00000080823	MOK	RAGE|RAGE-1|RAGE1|STK30	MOK protein kinase	protein-coding
chr14	65787760	65788598	34.8626	38.9425	28.3048	43.8485	36.4896	-0.0312847	0.403786	-0.0774785	0.938243	0.957	control_0_peak_23487,knockdown_0_peak_30167	+	0	NA	Intergenic	Intergenic	13722	NR_039857	100616176	0	NR_039857	ENSG00000266740	MIR4708	mir-4708	microRNA 4708	ncRNA
chr2	138732883	138734029	67.6123	67.6857	59.6422	73.3986	67.0847	-0.0227348	0.293673	-0.0774151	0.938293	0.957	control_0_peak_42006,knockdown_0_peak_52065	+	0	NA	intron (NM_006895, intron 2 of 5)	L3|LINE|CR1	11648	NM_001024075	3176	Hs.42151	NM_006895	ENSG00000150540	HNMT	HMT|HNMT-S1|HNMT-S2|MRT51	histamine N-methyltransferase	protein-coding
chr8	80765789	80766870	119.378	132.59	128.382	121.06	125.353	-0.0167014	0.215802	-0.0773922	0.938312	0.957	control_0_peak_75277,knockdown_0_peak_94093	+	0	NA	Intergenic	intron (NR_110954, intron 2 of 5)	-86231	NM_012258	23462	Hs.234434	NM_012258	ENSG00000164683	HEY1	BHLHb31|CHF2|HERP2|HESR1|HRT-1|OAF1|hHRT1	hes related family bHLH transcription factor with YRPW motif 1	protein-coding
chr1	210382011	210382899	51.7657	37.0881	44.4789	45.7549	44.7719	0.0279714	0.361394	0.0773988	0.938306	0.957	knockdown_0_peak_9676,control_0_peak_7637	+	0	NA	Intergenic	AluY|SINE|Alu	-23740	NM_019605	56256	Hs.600545	NM_019605	ENSG00000082497	SERTAD4	DJ667H12.2	SERTA domain containing 4	protein-coding
chr11	69630309	69630802	10.5644	12.9808	15.1633	7.62582	11.5836	-0.0553155	0.715126	-0.0773507	0.938345	0.957	knockdown_0_peak_18897	+	0	NA	intron (NM_005247, intron 2 of 2)	intron (NM_005247, intron 2 of 2)	3637	NM_005247	2248	Hs.37092	NM_005247	ENSG00000186895	FGF3	HBGF-3|INT2	fibroblast growth factor 3	protein-coding
chr1	52761845	52762279	22.1853	21.3256	24.2612	18.1113	21.4709	-0.0398144	0.514772	-0.0773437	0.93835	0.957	knockdown_0_peak_2956,control_0_peak_2789	+	0	NA	intron (NM_004799, intron 12 of 18)	intron (NM_007324, intron 11 of 17)	69815	NM_032449	200014	Hs.591451	NM_032449	ENSG00000154222	CC2D1B	-	coiled-coil and C2 domain containing 1B	protein-coding
chr3	193248346	193248824	21.1288	22.2528	22.2395	20.0178	21.4097	-0.0395929	0.51185	-0.0773524	0.938343	0.957	knockdown_0_peak_67795,control_0_peak_54847	+	0	NA	intron (NM_032279, intron 1 of 29)	MER81|DNA|hAT-Blackjack	24111	NM_032279	84239	Hs.674423	NM_032279	ENSG00000127249	ATP13A4	-	ATPase 13A4	protein-coding
chr7	116139294	116140046	79.2332	49.1417	62.6749	62.913	63.4907	-0.0245301	0.317032	-0.0773743	0.938326	0.957	control_0_peak_71863,knockdown_0_peak_89853	+	0	NA	promoter-TSS (NM_198212)	promoter-TSS (NM_001233)	15	NM_001206747	858	Hs.212332	NM_001233	ENSG00000105971	CAV2	CAV	caveolin 2	protein-coding
chr9	73015167	73015887	10.5644	18.544	12.1306	18.1113	14.8376	0.0489946	0.633508	0.0773385	0.938354	0.957	knockdown_0_peak_97971	+	0	NA	intron (NM_001206, intron 1 of 1)	intron (NM_001206, intron 1 of 1)	14046	NM_001206	687	Hs.150557	NM_001206	ENSG00000119138	KLF9	BTEB|BTEB1	Kruppel like factor 9	protein-coding
chr1	94987865	94988141	11.6209	18.544	14.1524	17.1581	15.3688	0.047485	0.614077	0.0773274	0.938363	0.957	control_0_peak_4172,knockdown_0_peak_4731	+	0	NA	Intergenic	Intergenic	19410	NM_001178096	2152	Hs.62192	NM_001993	ENSG00000117525	F3	CD142|TF|TFA	coagulation factor III, tissue factor	protein-coding
chr7	123065245	123065637	12.6773	16.6896	15.1633	13.3452	14.4689	-0.0483873	0.626146	-0.077278	0.938402	0.957	control_0_peak_72059,knockdown_0_peak_90235	+	0	NA	Intergenic	Tigger3|DNA|TcMar-Tigger	109277	NM_178827	154865	Hs.159650	NM_178827	ENSG00000164675	IQUB	-	IQ motif and ubiquitin domain containing	protein-coding
chr11	83539131	83539634	15.8466	16.6896	19.2068	12.392	16.0338	-0.0463263	0.599494	-0.0772756	0.938404	0.957	knockdown_0_peak_19498,control_0_peak_15197	+	0	NA	intron (NM_001142699, intron 17 of 27)	AluSg4|SINE|Alu	-145914	NM_001142702	1740	Hs.367656	NM_001364	ENSG00000150672	DLG2	PPP1R58|PSD-93|PSD93|chapsyn-110	discs large MAGUK scaffold protein 2	protein-coding
chr7	42784926	42785336	22.1853	19.4712	25.2721	15.2516	20.5451	-0.041334	0.53492	-0.0772715	0.938408	0.957	control_0_peak_69281,knockdown_0_peak_86575	+	0	NA	Intergenic	Intergenic	166558	NM_001099858	79020	Hs.698120	NM_024054	ENSG00000136197	C7orf25	-	chromosome 7 open reading frame 25	protein-coding
chr8	15235923	15236274	19.016	22.2528	19.2068	20.971	20.3617	-0.0406389	0.525739	-0.0772985	0.938386	0.957	knockdown_0_peak_92105,control_0_peak_73514	+	0	NA	Intergenic	AT_rich|Low_complexity|Low_complexity	-140306	NM_139167	137868	Hs.545526	NM_139167	ENSG00000185053	SGCZ	ZSG1	sarcoglycan zeta	protein-coding
chr6	27181351	27182010	34.8626	32.4521	34.3701	31.4565	33.2853	-0.0317094	0.410324	-0.0772788	0.938402	0.957	knockdown_0_peak_79749,control_0_peak_63592	+	0	NA	Intergenic	tRNA-Arg-CGY_|tRNA|tRNA	-33822	NM_005865	10279	Hs.274407	NM_005865	ENSG00000112812	PRSS16	TSSP	serine protease 16	protein-coding
chr2	197202214	197202489	8.45154	3.70881	5.05443	7.62582	6.21015	0.0761305	0.985132	0.0772795	0.938401	0.957	knockdown_0_peak_53508	+	0	NA	intron (NM_020760, intron 3 of 28)	(TA)n|Simple_repeat|Simple_repeat	-166015	NM_004226	9262	Hs.88297	NM_004226	ENSG00000081320	STK17B	DRAK2	serine/threonine kinase 17b	protein-coding
chr12	125348155	125348631	38.0319	39.8697	33.3592	42.8953	38.539	-0.0297161	0.384876	-0.0772095	0.938457	0.957	knockdown_0_peak_25937,control_0_peak_20205	+	0	NA	exon (NM_005505, exon 1 of 13)	5' UTR (NM_005505, exon 1 of 13)	126	NM_005505	949	Hs.731377	NM_005505	ENSG00000073060	SCARB1	CD36L1|CLA-1|CLA1|HDLQTL6|SR-BI|SRB1	scavenger receptor class B member 1	protein-coding
chr7	100958506	100958793	15.8466	14.8352	20.2177	9.53228	15.108	-0.0486881	0.631873	-0.0770535	0.938581	0.957	knockdown_0_peak_89036	+	0	NA	intron (NM_022777, intron 4 of 4)	intron (NM_001130822, intron 3 of 3)	6444	NM_001130820	64792	Hs.389104	NM_022777	ENSG00000128581	IFT22	RABL5	intraflagellar transport 22	protein-coding
chr1	69389140	69389777	14.7902	27.8161	21.2286	22.8775	21.6781	0.0405728	0.526623	0.0770434	0.938589	0.957	control_0_peak_3478,knockdown_0_peak_3812	+	0	NA	Intergenic	L1PA2|LINE|L1	-426659	NM_001114120	55635	Hs.445098	NM_017779	ENSG00000024526	DEPDC1	DEP.8|DEPDC1-V2|DEPDC1A|SDP35	DEP domain containing 1	protein-coding
chr10	33526736	33527350	59.1608	61.1953	54.5878	67.6792	60.6558	0.023754	0.308476	0.0770043	0.93862	0.957	control_0_peak_9784,knockdown_0_peak_12772	+	0	NA	intron (NM_001244972, intron 6 of 16)	intron (NM_001024628, intron 6 of 11)	96790	NM_001244972	8829	Hs.131704	NM_003873	ENSG00000099250	NRP1	BDCA4|CD304|NP1|NRP|VEGF165R	neuropilin 1	protein-coding
chr8	56753138	56753464	11.6209	11.1264	13.1415	10.4855	11.5936	0.0537924	0.698585	0.077002	0.938622	0.957	knockdown_0_peak_93137,control_0_peak_74267	+	0	NA	Intergenic	Intergenic	-39085	NM_001111097	4067	Hs.491767	NM_002350	ENSG00000254087	LYN	JTK8|p53Lyn|p56Lyn	LYN proto-oncogene, Src family tyrosine kinase	protein-coding
chr22	17980805	17981167	25.3546	18.544	29.3157	13.3452	21.6399	-0.0417394	0.54249	-0.0769405	0.938671	0.957	knockdown_0_peak_59773	+	0	NA	intron (NM_031413, intron 4 of 17)	MER3|DNA|hAT-Charlie	24358	NM_031413	27443	Hs.231895	NM_031413	ENSG00000099954	CECR2	-	CECR2, histone acetyl-lysine reader	protein-coding
chr19	45055432	45055993	47.5399	30.5977	37.4028	41.942	39.3706	0.0300233	0.390315	0.0769205	0.938687	0.957	knockdown_0_peak_46026,control_0_peak_37022	+	0	NA	intron (NR_027754, intron 1 of 7)	L1MD2|LINE|L1	4438	NR_027754	388550	Hs.446909	NR_027754	ENSG00000230666	CEACAM22P	-	carcinoembryonic antigen related cell adhesion molecule 22, pseudogene	pseudo
chr10	71422129	71423784	92.9669	111.264	110.186	97.2292	102.912	0.0184959	0.24053	0.0768965	0.938706	0.957	control_0_peak_10565,knockdown_0_peak_13878	+	0	NA	Intergenic	Intergenic	32953	NM_145306	219738	Hs.522992	NM_145306	ENSG00000171224	FAM241B	C10orf35	family with sequence similarity 241 member B	protein-coding
chr2	85512321	85513041	76.0638	87.157	86.9361	74.3518	81.1272	-0.0205898	0.268344	-0.0767291	0.938839	0.958	control_0_peak_40641,knockdown_0_peak_50349	+	0	NA	intron (NM_031283, intron 4 of 11)	intron (NM_031283, intron 4 of 11)	42738	NM_001206840	10618	Hs.593382	NM_006464	ENSG00000152291	TGOLN2	TGN38|TGN46|TGN48|TGN51|TTGN2	trans-golgi network protein 2	protein-coding
chr22	20858063	20858997	87.6847	104.774	101.089	94.3696	96.9792	0.0188702	0.246017	0.0767026	0.93886	0.958	knockdown_0_peak_59931,control_0_peak_48343	+	0	NA	Intergenic	Intergenic	-3356	NM_001003891	51586	Hs.517421	NM_015889	ENSG00000099917	MED15	ARC105|CAG7A|CTG7A|PCQAP|TIG-1|TIG1|TNRC7	mediator complex subunit 15	protein-coding
chr12	49389114	49389797	59.1608	89.9386	75.8164	76.2582	75.2935	0.0222125	0.289688	0.0766774	0.93888	0.958	control_0_peak_17816,knockdown_0_peak_22886	+	0	NA	exon (NM_015086, exon 2 of 2)	3' UTR (NM_015086, exon 2 of 2)	3633	NM_015086	23109	Hs.591044	NM_015086	ENSG00000181418	DDN	-	dendrin	protein-coding
chr14	74040858	74041180	12.6773	19.4712	16.1742	17.1581	16.3702	0.0454535	0.592727	0.0766855	0.938874	0.958	knockdown_0_peak_30561	+	0	NA	intron (NM_006821, intron 2 of 2)	AluSz|SINE|Alu	5256	NM_006821	10965	Hs.446685	NM_006821	ENSG00000119673	ACOT2	CTE-IA|CTE1A|MTE1|PTE2|PTE2A|ZAP128	acyl-CoA thioesterase 2	protein-coding
chr6	157502764	157503111	25.3546	44.5057	35.381	33.363	34.6511	-0.0322086	0.420494	-0.076597	0.938944	0.958	control_0_peak_66654,knockdown_0_peak_83863	+	0	NA	intron (NM_020732, intron 12 of 19)	MER96|DNA|hAT	242316	NM_018452	729515	Hs.157212	NM_018452	ENSG00000215712	TMEM242	BM033|C6orf35	transmembrane protein 242	protein-coding
chr6	137415532	137415866	16.9031	21.3256	17.185	20.0178	18.8579	-0.0419731	0.548363	-0.0765426	0.938987	0.958	control_0_peak_65999,knockdown_0_peak_83021	+	0	NA	Intergenic	Intergenic	-49401	NM_014432	53832	Hs.445868	NM_014432	ENSG00000016402	IL20RA	CRF2-8|IL-20R-alpha|IL-20R1|IL-20RA	interleukin 20 receptor subunit alpha	protein-coding
chr11	10792144	10792439	11.6209	12.9808	13.1415	12.392	12.5338	0.051263	0.669894	0.076524	0.939002	0.958	knockdown_0_peak_16696	+	0	NA	intron (NM_014633, intron 18 of 24)	intron (NM_001346279, intron 18 of 23)	19480	NM_014633	9646	Hs.725151	NM_014633	ENSG00000198730	CTR9	SH2BP1|TSBP|p150|p150TSP	CTR9 homolog, Paf1/RNA polymerase II complex component	protein-coding
chr11	117366653	117366960	11.6209	12.9808	13.1415	12.392	12.5338	0.051263	0.669894	0.076524	0.939002	0.958	knockdown_0_peak_20503	+	0	NA	intron (NM_020693, intron 11 of 32)	L2c|LINE|L2	168235	NM_014956	22897	Hs.504009	NM_014956	ENSG00000110274	CEP164	NPHP15	centrosomal protein 164	protein-coding
chr20	15874746	15875004	7.3951	4.63601	3.03266	9.53228	6.14901	0.0769779	1.00624	0.0765001	0.939021	0.958	control_0_peak_44880	+	0	NA	intron (NM_080676, intron 10 of 16)	non-coding (NR_130925, exon 2 of 2)	679204	NM_024704	55614	Hs.101774	NM_024704	ENSG00000089177	KIF16B	C20orf23|KISC20ORF|SNX23	kinesin family member 16B	protein-coding
chr1	218661102	218661468	16.9031	26.8889	25.2721	20.0178	22.2705	0.0393015	0.514171	0.0764367	0.939072	0.958	knockdown_0_peak_10102,control_0_peak_7946	+	0	NA	Intergenic	MIR3|SINE|MIR	-142265	NR_046268	728463	Hs.568469	NR_046268	ENSG00000232480	TGFB2-AS1	-	TGFB2 antisense RNA 1 (head to head)	ncRNA
chr13	31125292	31125589	19.016	18.544	22.2395	14.2984	18.5245	-0.0426824	0.558783	-0.0763846	0.939113	0.958	knockdown_0_peak_26492	+	0	NA	Intergenic	intron (NM_001313893, intron 1 of 4)	-66390	NM_005800	10208	Hs.533831	NM_005800	ENSG00000132952	USPL1	C13orf22|D13S106E|bA121O19.1	ubiquitin specific peptidase like 1	protein-coding
chr12	95599457	95599788	28.5239	28.7433	28.3048	27.6436	28.3039	-0.0339285	0.444177	-0.0763852	0.939113	0.958	control_0_peak_19126,knockdown_0_peak_24677	+	0	NA	intron (NM_018351, intron 2 of 20)	intron (NM_018351, intron 2 of 20)	11618	NM_018351	55785	Hs.506381	NM_018351	ENSG00000180263	FGD6	ZFYVE24	FYVE, RhoGEF and PH domain containing 6	protein-coding
chr1	114636194	114636491	13.7338	17.6168	18.1959	14.2984	15.9612	0.045651	0.597633	0.0763864	0.939112	0.958	control_0_peak_4730,knockdown_0_peak_5538	+	0	NA	intron (NM_205848, intron 7 of 7)	intron (NM_001270805, intron 7 of 7)	58720	NM_205848	148281	Hs.370963	NM_205848	ENSG00000134207	SYT6	sytVI	synaptotagmin 6	protein-coding
chr8	115148346	115148566	12.6773	15.7624	16.1742	11.4387	14.0132	-0.048814	0.639285	-0.0763573	0.939135	0.958	control_0_peak_76310	+	0	NA	Intergenic	L1M2b|LINE|L1	-699214	NM_198123	114788	Hs.91381	NM_052900	ENSG00000164796	CSMD3	-	CUB and Sushi multiple domains 3	protein-coding
chr17	41656088	41656564	16.9031	20.3984	18.1959	18.1113	18.4022	-0.0421968	0.553213	-0.0762758	0.9392	0.958	knockdown_0_peak_40150,control_0_peak_32051	+	0	NA	Intergenic	Intergenic	-32526	NM_001079675	2118	Hs.434059	NM_001986	ENSG00000175832	ETV4	E1A-F|E1AF|PEA3|PEAS3	ETS variant 4	protein-coding
chrX	51079529	51079892	26.4111	29.6705	24.2612	30.5033	27.7115	-0.0344959	0.452451	-0.0762423	0.939226	0.958	knockdown_0_peak_102318,control_0_peak_82391	+	0	NA	exon (NM_153183, exon 3 of 3)	3' UTR (NM_001304963, exon 2 of 2)	4627	NM_153183	170685	Hs.375178	NM_153183	ENSG00000122824	NUDT10	APS2|DIPP3-alpha|DIPP3a	nudix hydrolase 10	protein-coding
chr22	38035267	38035740	28.5239	25.9617	23.2504	32.4097	27.5364	0.0348255	0.456929	0.0762164	0.939247	0.958	knockdown_0_peak_60666,control_0_peak_49044	+	0	NA	promoter-TSS (NM_018957)	promoter-TSS (NM_001350055)	-181	NM_018957	23616	Hs.601143	NM_018957	ENSG00000100092	SH3BP1	ARHGAP43	SH3 domain binding protein 1	protein-coding
chr12	55805504	55806019	10.5644	5.56321	10.1089	6.6726	8.22727	0.064713	0.849898	0.0761421	0.939306	0.958	knockdown_0_peak_23330,control_0_peak_18219	+	0	NA	Intergenic	Intergenic	11448	NM_001005518	403282	Hs.554553	NM_001005518	ENSG00000205328	OR6C65	-	olfactory receptor family 6 subfamily C member 65	protein-coding
chr1	199653901	199654229	28.5239	23.18	23.2504	29.5501	26.1261	0.0356022	0.467889	0.0760912	0.939347	0.958	control_0_peak_6974	+	0	NA	Intergenic	Intergenic	-342665	NM_003822	2494	Hs.33446	NM_003822	ENSG00000116833	NR5A2	B1F|B1F2|CPF|FTF|FTZ-F1|FTZ-F1beta|LRH-1|LRH1|hB1F-2	nuclear receptor subfamily 5 group A member 2	protein-coding
chr22	29853887	29854265	17.9595	29.6705	27.2939	21.9242	24.212	0.037706	0.495483	0.0760995	0.93934	0.958	control_0_peak_48680,knockdown_0_peak_60282	+	0	NA	Intergenic	LTR33A|LTR|ERVL	-15958	NR_002727	10740	Hs.167750	NR_002727	0	RFPL1S	NCRNA00006|RFPL1-AS|RFPL1-AS1|RFPL1AS	RFPL1 antisense RNA 1	ncRNA
chr10	25005223	25005676	9.50798	14.8352	9.09797	16.2049	12.4115	0.0526377	0.692146	0.07605	0.939379	0.958	knockdown_0_peak_12431	+	0	NA	intron (NM_020824, intron 2 of 25)	L2a|LINE|L2	7148	NM_020824	57584	Hs.524195	NM_020824	ENSG00000107863	ARHGAP21	ARHGAP10	Rho GTPase activating protein 21	protein-coding
chr7	95328505	95328744	10.5644	8.34482	10.1089	9.53228	9.63759	0.0584067	0.768133	0.0760371	0.93939	0.958	knockdown_0_peak_88628	+	0	NA	Intergenic	MSTA|LTR|ERVL-MaLR	-73194	NM_004411	1780	Hs.440364	NM_004411	ENSG00000158560	DYNC1I1	DNCI1|DNCIC1	dynein cytoplasmic 1 intermediate chain 1	protein-coding
chr3	99542679	99543050	11.6209	13.908	16.1742	8.57905	12.5705	-0.0520049	0.684486	-0.0759765	0.939438	0.958	control_0_peak_52231,knockdown_0_peak_64409	+	0	NA	intron (NM_032359, intron 1 of 9)	promoter-TSS (NR_110821)	6186	NM_032359	84319	Hs.581320	NM_032359	ENSG00000184220	CMSS1	C3orf26	cms1 ribosomal small subunit homolog (yeast)	protein-coding
chr7	96664757	96665058	11.6209	13.908	16.1742	8.57905	12.5705	-0.0520049	0.684486	-0.0759765	0.939438	0.958	control_0_peak_70928	+	0	NA	Intergenic	LTR12C|LTR|ERV1	-10764	NM_005221	1749	Hs.99348	NM_005221	ENSG00000105880	DLX5	SHFM1D	distal-less homeobox 5	protein-coding
chr5	36693103	36693501	62.3301	57.4865	59.6422	58.1469	59.4014	-0.0234369	0.308331	-0.0760122	0.939409	0.958	control_0_peak_59153,knockdown_0_peak_73677	+	0	NA	Intergenic	Intergenic	84871	NM_001166695	6507	Hs.481918	NM_004172	ENSG00000079215	SLC1A3	EA6|EAAT1|GLAST|GLAST1	solute carrier family 1 member 3	protein-coding
chr9	90060507	90061001	36.9755	40.7969	38.4136	40.9888	39.2937	0.0287197	0.377919	0.0759944	0.939424	0.958	knockdown_0_peak_98581,control_0_peak_79499	+	0	NA	Intergenic	MLT1J|LTR|ERVL-MaLR	-52002	NM_004938	1612	Hs.380277	NM_004938	ENSG00000196730	DAPK1	DAPK|ROCO3	death associated protein kinase 1	protein-coding
chr1	3717966	3718416	21.1288	38.9425	33.3592	28.5968	30.5068	0.0341692	0.449614	0.0759966	0.939422	0.958	control_0_peak_205,knockdown_0_peak_245	+	0	NA	Intergenic	LTR13|LTR|ERVK	-5123	NM_020710	57470	Hs.268488	NM_020710	ENSG00000130764	LRRC47	-	leucine rich repeat containing 47	protein-coding
chr2	237532564	237532806	13.7338	20.3984	18.1959	17.1581	17.3716	0.0436768	0.574647	0.0760064	0.939414	0.958	control_0_peak_44107,knockdown_0_peak_54929	+	0	NA	Intergenic	Intergenic	54305	NM_020311	57007	Hs.471751	NM_020311	ENSG00000144476	ACKR3	CMKOR1|CXC-R7|CXCR-7|CXCR7|GPR159|RDC-1|RDC1	atypical chemokine receptor 3	protein-coding
chr8	101859447	101860244	38.0319	35.2337	41.4463	33.363	37.0187	0.0297534	0.391861	0.0759284	0.939476	0.958	knockdown_0_peak_94746,control_0_peak_75935	+	0	NA	Intergenic	Intergenic	102954	NM_001135702	7534	Hs.492407	NM_003406	ENSG00000164924	YWHAZ	14-3-3-zeta|HEL-S-3|HEL-S-93|HEL4|KCIP-1|YWHAD	tyrosine 3-monooxygenase/tryptophan 5-monooxygenase activation protein zeta	protein-coding
chr9	82589846	82590115	9.50798	10.1992	8.08708	12.392	10.0466	0.0573559	0.756054	0.0758621	0.939529	0.958	knockdown_0_peak_98326	+	0	NA	Intergenic	promoter-TSS (NR_121212)	403102	NM_007005	7091	Hs.444213	NM_007005	ENSG00000106829	TLE4	BCE-1|BCE1|E(spI)|ESG|ESG4|GRG4|Grg-4	transducin like enhancer of split 4	protein-coding
chr8	89276430	89276916	34.8626	36.1609	32.3483	37.1759	35.1369	-0.0303275	0.399834	-0.0758501	0.939538	0.958	control_0_peak_75669,knockdown_0_peak_94449	+	0	NA	intron (NM_005941, intron 1 of 9)	AluJr4|SINE|Alu	63044	NM_005941	4325	Hs.492187	NM_005941	ENSG00000156103	MMP16	C8orf57|MMP-X2|MT-MMP2|MT-MMP3|MT3-MMP	matrix metallopeptidase 16	protein-coding
chr11	121190034	121190268	11.6209	16.6896	14.1524	13.3452	13.952	-0.0484749	0.639198	-0.075837	0.939549	0.958	knockdown_0_peak_20753	+	0	NA	Intergenic	Intergenic	26574	NM_001024956	6309	Hs.287749	NM_006918	ENSG00000109929	SC5D	ERG3|S5DES|SC5DL	sterol-C5-desaturase	protein-coding
chr5	32489865	32490231	27.4675	23.18	21.2286	30.5033	25.5949	0.0360759	0.475785	0.075824	0.939559	0.958	knockdown_0_peak_73454	+	0	NA	Intergenic	Intergenic	-45204	NM_016107	51663	Hs.435231	NM_016107	ENSG00000056097	ZFR	SPG71|ZFR1	zinc finger RNA binding protein	protein-coding
chr7	134105306	134105767	29.5804	22.2528	25.2721	27.6436	26.1872	0.0353481	0.466745	0.0757332	0.939631	0.958	control_0_peak_72530,knockdown_0_peak_90854	+	0	NA	Intergenic	Intergenic	38352	NM_001628	231	Hs.521212	NM_001628	ENSG00000085662	AKR1B1	ADR|ALDR1|ALR2|AR	aldo-keto reductase family 1 member B	protein-coding
chr8	143595731	143595954	22.1853	25.0345	22.2395	23.8307	23.3225	-0.0370809	0.490525	-0.0755944	0.939742	0.958	control_0_peak_78101	+	0	NA	intron (NM_001702, intron 17 of 29)	MIRb|SINE|MIR	50465	NM_001702	575	Hs.194654	NM_001702	ENSG00000181790	ADGRB1	BAI1|GDAIF	adhesion G protein-coupled receptor B1	protein-coding
chr11	100558009	100558779	30.6368	23.18	27.2939	27.6436	27.1886	0.0345946	0.457587	0.0756022	0.939736	0.958	knockdown_0_peak_19891,control_0_peak_15529	+	0	NA	promoter-TSS (NM_152432)	non-coding (NR_133571, exon 1 of 2)	-13	NM_152432	143872	Hs.44004	NM_032021	ENSG00000165895	ARHGAP42	AD031|GRAF3|TMEM133	Rho GTPase activating protein 42	protein-coding
chr1	74934847	74935116	8.45154	10.1992	6.06531	13.3452	9.51532	0.0598823	0.792051	0.0756041	0.939734	0.958	knockdown_0_peak_3897	+	0	NA	intron (NM_001112808, intron 23 of 26)	intron (NM_015978, intron 21 of 24)	204441	NM_001002912	127254	Hs.531182	NM_001002912	ENSG00000178965	ERICH3	C1orf173	glutamate rich 3	protein-coding
chr8	113969602	113970266	43.3141	47.2873	36.3919	52.4275	44.8552	-0.0274247	0.36289	-0.075573	0.939759	0.958	knockdown_0_peak_95036,control_0_peak_76229	+	0	NA	intron (NM_052900, intron 6 of 68)	AluSx|SINE|Alu	314212	NR_031745	100302225	0	NR_031745	ENSG00000238399	MIR2053	hsa-mir-2053	microRNA 2053	ncRNA
chr2	95622489	95622818	17.9595	21.3256	19.2068	19.0646	19.3891	-0.0406929	0.538669	-0.0755434	0.939782	0.958	control_0_peak_40828,knockdown_0_peak_50594	+	0	NA	Intergenic	Intergenic	-9566	NR_037597	442028	Hs.611545	NR_037597	ENSG00000259848	LOC442028	-	uncharacterized LOC442028	ncRNA
chr6	29705786	29706071	14.7902	20.3984	20.2177	16.2049	17.9028	0.0426621	0.566086	0.0753634	0.939926	0.958	control_0_peak_63735,knockdown_0_peak_79913	+	0	NA	exon (NR_026972, exon 4 of 6)	non-coding (NR_026972, exon 4 of 6)	10898	NR_026972	285830	Hs.646985	NM_001003807	ENSG00000214922	HLA-F-AS1	-	HLA-F antisense RNA 1	ncRNA
chr2	27164420	27164696	15.8466	17.6168	19.2068	13.3452	16.5039	-0.0443695	0.588917	-0.0753408	0.939944	0.958	control_0_peak_38881	+	0	NA	intron (NM_020134, intron 9 of 12)	intron (NM_001253723, intron 9 of 12)	-28967	NM_012326	22924	Hs.515860	NM_012326	ENSG00000084764	MAPRE3	EB3|EBF3|EBF3-S|RP3	microtubule associated protein RP/EB family member 3	protein-coding
chr17	36823715	36824074	6.33865	14.8352	8.08708	12.392	10.4132	-0.0575772	0.765527	-0.0752126	0.940046	0.958	knockdown_0_peak_39648	+	0	NA	Intergenic	Intergenic	7293	NM_001130677	100170841	Hs.445574	NM_001130677	ENSG00000273604	EPOP	C17orf96|PRR28	elongin BC and polycomb repressive complex 2 associated protein	protein-coding
chr5	171334699	171335176	19.016	23.18	19.2068	21.9242	20.8318	-0.0392	0.52091	-0.0752529	0.940014	0.958	control_0_peak_62019,knockdown_0_peak_77827	+	0	NA	intron (NM_033644, intron 3 of 12)	intron (NM_012300, intron 3 of 12)	98940	NM_012300	23291	Hs.484138	NM_012300	ENSG00000072803	FBXW11	BTRC2|BTRCP2|FBW1B|FBXW1B|Fbw11|Hos	F-box and WD repeat domain containing 11	protein-coding
chrX	19400804	19401147	25.3546	25.9617	26.283	23.8307	25.3575	-0.03538	0.469943	-0.0752857	0.939987	0.958	control_0_peak_81884,knockdown_0_peak_101539	+	0	NA	intron (NM_001001671, intron 18 of 28)	intron (NM_001001671, intron 18 of 28)	38964	NM_001173454	5160	Hs.530331	NM_000284	ENSG00000131828	PDHA1	PDHA|PDHAD|PDHCE1A|PHE1A	pyruvate dehydrogenase E1 alpha 1 subunit	protein-coding
chr19	16152248	16152760	30.6368	35.2337	26.283	38.1291	32.5707	-0.0318485	0.423229	-0.0752513	0.940015	0.958	knockdown_0_peak_44841,control_0_peak_35897	+	0	NA	exon (NR_024336, exon 4 of 4)	non-coding (NR_024335, exon 5 of 5)	7215	NR_024336	148231	Hs.631621	NR_024335	ENSG00000167459	LINC00905	-	long intergenic non-protein coding RNA 905	ncRNA
chr1	223815842	223816422	29.5804	50.0689	38.4136	40.0356	39.5246	-0.0296355	0.393798	-0.0752556	0.940011	0.958	knockdown_0_peak_10343,control_0_peak_8137	+	0	NA	intron (NM_001143962, intron 3 of 16)	intron (NM_001143962, intron 3 of 16)	37304	NM_001143962	388743	Hs.291487	NM_001143962	ENSG00000203697	CAPN8	nCL-2	calpain 8	protein-coding
chr14	91752836	91753286	55.9914	76.9578	61.664	69.5856	66.0497	-0.0227155	0.301976	-0.075223	0.940037	0.958	knockdown_0_peak_31314,control_0_peak_24490	+	0	NA	intron (NM_001080414, intron 25 of 29)	intron (NM_001080414, intron 25 of 29)	-32837	NM_003485	8111	Hs.8882	NM_003485	ENSG00000119714	GPR68	AI2A6|GPR12A|OGR1	G protein-coupled receptor 68	protein-coding
chr10	78908455	78909384	64.443	58.4137	63.6858	61.0066	61.8873	0.0227568	0.302613	0.0752011	0.940055	0.958	control_0_peak_10984,knockdown_0_peak_14323	+	0	NA	intron (NM_001271518, intron 4 of 27)	intron (NR_120654, intron 2 of 2)	488658	NM_001271519	3778	Hs.144795	NM_002247	ENSG00000156113	KCNMA1	BKTM|CADEDS|KCa1.1|MaxiK|PNKD3|SAKCA|SLO|SLO-ALPHA|SLO1|bA205K10.1|hSlo|mSLO1	potassium calcium-activated channel subfamily M alpha 1	protein-coding
chr22	46992083	46993481	44.3706	46.3601	52.566	40.0356	45.8331	0.0266849	0.354914	0.0751869	0.940066	0.958	knockdown_0_peak_61246,control_0_peak_49576	+	0	NA	Intergenic	Intergenic	-29876	NM_015124	23151	Hs.475150	NM_015124	ENSG00000075240	GRAMD4	DIP|dA59H18.1|dJ439F8.1	GRAM domain containing 4	protein-coding
chr1	24575478	24575936	14.7902	16.6896	20.2177	12.392	16.0224	0.0452937	0.602384	0.0751908	0.940063	0.958	knockdown_0_peak_1385	+	0	NA	Intergenic	MLT1L|LTR|ERVL-MaLR	48977	NR_027087	284632	Hs.638906	NR_027087	ENSG00000230023	LOC284632	-	uncharacterized LOC284632	ncRNA
chr12	50968435	50968768	12.6773	13.908	15.1633	12.392	13.5351	0.0485631	0.64578	0.0752007	0.940055	0.958	knockdown_0_peak_23004,control_0_peak_17918	+	0	NA	intron (NM_173602, intron 1 of 37)	intron (NM_173602, intron 1 of 37)	69833	NM_173602	57609	Hs.505516	NM_020849	ENSG00000066084	DIP2B	-	disco interacting protein 2 homolog B	protein-coding
chr10	70020699	70020904	12.6773	11.1264	15.1633	9.53228	12.1248	0.0518851	0.689729	0.0752254	0.940035	0.958	knockdown_0_peak_13785	+	0	NA	Intergenic	Intergenic	-28931	NM_145178	220202	Hs.175396	NM_145178	ENSG00000179774	ATOH7	Math5|NCRNA|PHPVAR|RNANC|bHLHa13	atonal bHLH transcription factor 7	protein-coding
chr7	103433761	103434266	14.7902	12.0536	21.2286	6.6726	13.6863	0.0519275	0.690356	0.0752185	0.940041	0.958	control_0_peak_71351,knockdown_0_peak_89186	+	0	NA	intron (NM_173054, intron 3 of 63)	intron (NM_173054, intron 3 of 63)	195950	NM_005045	5649	Hs.655654	NM_005045	ENSG00000189056	RELN	ETL7|LIS2|PRO1598|RL	reelin	protein-coding
chrX	5477549	5477961	27.4675	18.544	21.2286	25.7372	23.2443	0.0375709	0.500271	0.0751011	0.940134	0.958	knockdown_0_peak_101119,control_0_peak_81620	+	0	NA	Intergenic	Intergenic	668133	NM_020742	57502	Hs.21107	NM_020742	ENSG00000146938	NLGN4X	ASPGX2|AUTSX2|HLNX|HNL4X|NLGN4	neuroligin 4, X-linked	protein-coding
chr6	8131426	8132005	41.2013	35.2337	42.4572	32.4097	37.8255	-0.0293278	0.390629	-0.0750784	0.940152	0.958	control_0_peak_62685,knockdown_0_peak_78685	+	0	NA	Intergenic	Intergenic	-28887	NM_004280	9521	Hs.602353	NM_004280	ENSG00000124802	EEF1E1	AIMP3|P18	eukaryotic translation elongation factor 1 epsilon 1	protein-coding
chr11	45894055	45894742	41.2013	41.7241	46.5007	38.1291	41.8888	0.0276336	0.368048	0.0750814	0.94015	0.958	knockdown_0_peak_17799,control_0_peak_13599	+	0	NA	intron (NM_021117, intron 11 of 11)	intron (NM_021117, intron 11 of 11)	-12649	NM_005456	9479	Hs.234249	NM_005456	ENSG00000121653	MAPK8IP1	IB1|JIP-1|JIP1|PRKM8IP	mitogen-activated protein kinase 8 interacting protein 1	protein-coding
chr5	143239715	143240188	24.2982	27.8161	23.2504	27.6436	25.7521	-0.0351411	0.468256	-0.0750467	0.940178	0.958	knockdown_0_peak_76729,control_0_peak_61207	+	0	NA	Intergenic	MLT1K|LTR|ERVL-MaLR	48225	NM_021182	57824	Hs.158320	NM_021182	ENSG00000158497	HMHB1	HB-1|HB-1Y|HLA-HB1	histocompatibility minor HB-1	protein-coding
chr20	34580778	34581029	33.8062	33.3793	33.3592	32.4097	33.2386	-0.0307477	0.409848	-0.0750224	0.940197	0.958	knockdown_0_peak_56638	+	0	NA	intron (NM_001207076, intron 7 of 10)	intron (NM_001207076, intron 7 of 10)	24374	NM_001207076	140894	Hs.732697	NM_080834	ENSG00000149646	CNBD2	C20orf152|CNMPD1	cyclic nucleotide binding domain containing 2	protein-coding
chr4	142054541	142055002	9.50798	14.8352	13.1415	10.4855	11.9926	-0.0520175	0.69358	-0.0749985	0.940216	0.959	control_0_peak_57600,knockdown_0_peak_71575	+	0	NA	promoter-TSS (NM_020724)	promoter-TSS (NM_020724)	-155	NM_020724	57484	Hs.659104	NM_020724	ENSG00000170153	RNF150	-	ring finger protein 150	protein-coding
chr5	94890190	94891183	104.588	124.245	111.197	115.341	113.843	-0.0170736	0.2277	-0.0749828	0.940228	0.959	knockdown_0_peak_75202,control_0_peak_60123	+	0	NA	promoter-TSS (NM_014639)	promoter-TSS (NM_014639)	23	NM_014639	9652	Hs.482868	NM_014639	ENSG00000198677	TTC37	KIAA0372|Ski3|THES	tetratricopeptide repeat domain 37	protein-coding
chr10	126218614	126218967	32.7497	36.1609	29.3157	38.1291	34.0888	-0.030689	0.409387	-0.0749632	0.940244	0.959	control_0_peak_12103,knockdown_0_peak_15824	+	0	NA	intron (NM_022126, intron 6 of 6)	intron (NM_022126, intron 6 of 6)	68449	NM_022126	64077	Hs.527748	NM_022126	ENSG00000107902	LHPP	HDHD2B	phospholysine phosphohistidine inorganic pyrophosphate phosphatase	protein-coding
chr3	93755896	93756209	12.6773	18.544	14.1524	16.2049	15.3947	-0.0457182	0.609985	-0.0749497	0.940255	0.959	control_0_peak_52178	+	0	NA	intron (NM_144996, intron 3 of 7)	MER20|DNA|hAT-Charlie	-8598	NM_001001850	415117	Hs.679768	NM_001001850	ENSG00000178750	STX19	-	syntaxin 19	protein-coding
chr3	27320813	27321229	20.0724	5.56321	9.09797	17.1581	12.9729	0.0546108	0.728799	0.0749326	0.940268	0.959	knockdown_0_peak_62444	+	0	NA	intron (NM_199347, intron 23 of 24)	intron (NM_199347, intron 23 of 24)	89891	NM_199347	152110	Hs.506115	NM_152534	ENSG00000163491	NEK10	-	NIMA related kinase 10	protein-coding
chr17	64961343	64962037	28.5239	29.6705	28.3048	28.5968	28.774	-0.0330077	0.440556	-0.0749228	0.940276	0.959	knockdown_0_peak_41015,control_0_peak_32775	+	0	NA	intron (NM_014405, intron 1 of 3)	CpG	710	NM_014405	27092	Hs.514423	NM_014405	ENSG00000075461	CACNG4	-	calcium voltage-gated channel auxiliary subunit gamma 4	protein-coding
chr4	72747758	72748441	43.3141	60.2681	48.5225	57.1937	52.3246	0.0252759	0.337525	0.0748861	0.940305	0.959	control_0_peak_56129,knockdown_0_peak_69728	+	0	NA	Intergenic	MER41C|LTR|ERV1	-76862	NM_001204306	2638	Hs.418497	NM_000583	ENSG00000145321	GC	DBP|DBP-maf|DBP/GC|GRD3|Gc-MAF|GcMAF|HEL-S-51|VDB|VDBG|VDBP	GC, vitamin D binding protein	protein-coding
chr7	40190767	40191598	34.8626	13.908	22.2395	24.7839	23.9485	-0.0393347	0.525396	-0.0748668	0.940321	0.959	knockdown_0_peak_86456	+	0	NA	intron (NM_001193313, intron 1 of 13)	intron (NM_001193311, intron 1 of 14)	16607	NM_001193312	79783	Hs.586313	NM_024728	ENSG00000175600	SUGCT	C7orf10|DERP13|GA3|ORF19	succinyl-CoA:glutarate-CoA transferase	protein-coding
chr1	47924792	47925094	10.5644	11.1264	10.1089	12.392	11.0479	0.0535304	0.715483	0.0748171	0.94036	0.959	control_0_peak_2623	+	0	NA	Intergenic	Intergenic	23254	NM_004474	2306	Hs.166188	NM_004474	ENSG00000186564	FOXD2	FKHL17|FREAC-9|FREAC9	forkhead box D2	protein-coding
chr16	74330393	74331069	32.7497	35.2337	30.3266	36.2227	33.6332	-0.0306352	0.40956	-0.0748001	0.940374	0.959	knockdown_0_peak_37882,control_0_peak_30026	+	0	NA	promoter-TSS (NM_002811)	promoter-TSS (NM_002811)	58	NM_002811	5713	Hs.440604	NM_002811	ENSG00000103035	PSMD7	MOV34|P40|Rpn8|S12	proteasome 26S subunit, non-ATPase 7	protein-coding
chr8	115066228	115066435	9.50798	5.56321	7.0762	8.57905	7.68161	0.0651353	0.871252	0.0747605	0.940405	0.959	knockdown_0_peak_95082	+	0	NA	Intergenic	L1MC1|LINE|L1	-617089	NM_198123	114788	Hs.91381	NM_052900	ENSG00000164796	CSMD3	-	CUB and Sushi multiple domains 3	protein-coding
chr18	7464493	7464918	19.016	19.4712	22.2395	15.2516	18.9946	-0.0410729	0.549573	-0.0747359	0.940425	0.959	control_0_peak_33973	+	0	NA	Intergenic	Intergenic	-102609	NM_002845	5797	Hs.49774	NM_002845	ENSG00000173482	PTPRM	PTPRL1|R-PTP-MU|RPTPM|RPTPU|hR-PTPu	protein tyrosine phosphatase, receptor type M	protein-coding
chr1	166810269	166810511	41.2013	40.7969	46.5007	37.1759	41.4187	0.0277144	0.370814	0.0747392	0.940422	0.959	knockdown_0_peak_7296	+	0	NA	intron (NM_017542, intron 2 of 5)	intron (NM_001314014, intron 2 of 3)	1666	NM_017542	57645	Hs.432752	NM_017542	ENSG00000143157	POGK	BASS2|KRBOX2|LST003	pogo transposable element derived with KRAB domain	protein-coding
chr8	81241137	81241365	25.3546	28.7433	24.2612	28.5968	26.739	-0.0343092	0.459279	-0.0747023	0.940452	0.959	knockdown_0_peak_94158	+	0	NA	Intergenic	Intergenic	87627	NR_049894	100847056	0	NR_049894	ENSG00000265588	MIR5708	-	microRNA 5708	ncRNA
chr10	49652448	49653454	40.1448	39.8697	38.4136	40.0356	39.6159	-0.028061	0.375634	-0.0747031	0.940451	0.959	knockdown_0_peak_13133,control_0_peak_10052	+	0	NA	Intergenic	Intergenic	43264	NM_139049	5599	Hs.138211	NM_002750	ENSG00000107643	MAPK8	JNK|JNK-46|JNK1|JNK1A2|JNK21B1/2|PRKM8|SAPK1|SAPK1c	mitogen-activated protein kinase 8	protein-coding
chr2	233516298	233517489	128.886	94.5746	115.241	104.855	110.889	-0.0178394	0.238827	-0.0746958	0.940457	0.959	knockdown_0_peak_54740,control_0_peak_43939	+	0	NA	intron (NM_025202, intron 1 of 3)	intron (NM_001308395, intron 2 of 4)	18686	NM_025202	80303	Hs.516769	NM_025202	ENSG00000115468	EFHD1	MST133|MSTP133|PP3051|SWS2	EF-hand domain family member D1	protein-coding
chr2	127285585	127286127	29.5804	30.5977	29.3157	29.5501	29.7609	-0.0323283	0.433138	-0.0746374	0.940503	0.959	knockdown_0_peak_51676,control_0_peak_41703	+	0	NA	Intergenic	Intergenic	-127655	NM_001256584	2995	Hs.59138	NM_002101	ENSG00000136732	GYPC	CD236|CD236R|GE|GE:GPC:GPD:GYPD|GPC|GPD|GYPD|PAS-2|PAS-2'	glycophorin C (Gerbich blood group)	protein-coding
chr19	49314244	49314634	32.7497	29.6705	30.3266	33.363	31.5274	0.0314915	0.421896	0.0746429	0.940499	0.959	knockdown_0_peak_46430,control_0_peak_37407	+	0	NA	promoter-TSS (NR_028450)	promoter-TSS (NM_001190)	-119	NM_001164773	587	Hs.512670	NM_001190	ENSG00000105552	BCAT2	BCAM|BCATM|BCT2|PP18	branched chain amino acid transaminase 2	protein-coding
chr12	54153148	54153362	12.6773	16.6896	15.1633	15.2516	14.9455	0.0459239	0.61538	0.074627	0.940512	0.959	knockdown_0_peak_23256	+	0	NA	Intergenic	Intergenic	-31948	NM_001143682	57658	Hs.156667	NM_020898	ENSG00000012822	CALCOCO1	Cocoa|PP13275|calphoglin	calcium binding and coiled-coil domain 1	protein-coding
chr16	14394646	14395185	47.5399	49.1417	58.6313	40.0356	48.8371	0.0260573	0.349529	0.0745496	0.940573	0.959	control_0_peak_28514,knockdown_0_peak_36054	+	0	NA	Intergenic	Intergenic	-2909	NR_030177	574455	0	NR_030177	ENSG00000207639	MIR193B	MIRN193B|mir-193b	microRNA 193b	ncRNA
chr21	40083927	40084414	36.9755	34.3065	38.4136	34.3162	36.0029	0.0294468	0.395002	0.0745486	0.940574	0.959	control_0_peak_47741,knockdown_0_peak_59290	+	0	NA	Intergenic	Intergenic	40011	NR_027067	400866	Hs.278704	NM_001001789	ENSG00000223806	LINC00114	C21orf24|NCRNA00114	long intergenic non-protein coding RNA 114	ncRNA
chr6	132990877	132991327	17.9595	21.3256	27.2939	13.3452	19.9811	0.0413498	0.554554	0.074564	0.940562	0.959	control_0_peak_65857,knockdown_0_peak_82852	+	0	NA	Intergenic	Intergenic	-23960	NM_138327	134864	Hs.375030	NM_138327	ENSG00000146399	TAAR1	TA1|TAR1|TRAR1	trace amine associated receptor 1	protein-coding
chr10	126833618	126834043	25.3546	9.27202	19.2068	16.2049	17.5096	0.0453753	0.60875	0.0745385	0.940582	0.959	knockdown_0_peak_15861	+	0	NA	intron (NM_001083914, intron 1 of 10)	intron (NM_001290214, intron 1 of 10)	15273	NM_001329	1488	Hs.501345	NM_001329	ENSG00000175029	CTBP2	-	C-terminal binding protein 2	protein-coding
chr10	123753888	123754665	62.3301	51.9233	60.6531	55.2872	57.5484	0.0235439	0.315927	0.0745231	0.940594	0.959	control_0_peak_12035,knockdown_0_peak_15722	+	0	NA	intron (NM_206862, intron 1 of 22)	intron (NM_001291877, intron 1 of 19)	5587	NM_206861	10579	Hs.501252	NM_006997	ENSG00000138162	TACC2	AZU-1|ECTACC	transforming acidic coiled-coil containing protein 2	protein-coding
chr9	119498670	119499633	63.3865	51.9233	64.6967	48.6146	57.1553	-0.0240857	0.323321	-0.0744947	0.940617	0.959	control_0_peak_80518,knockdown_0_peak_99838	+	0	NA	intron (NM_014010, intron 12 of 21)	intron (NM_014010, intron 12 of 21)	49570	NM_012210	22954	Hs.591910	NM_012210	ENSG00000119401	TRIM32	BBS11|HT2A|LGMD2H|TATIP	tripartite motif containing 32	protein-coding
chr10	120303533	120304015	16.9031	22.2528	17.185	20.971	19.328	-0.0403777	0.543428	-0.0743019	0.94077	0.959	control_0_peak_11946,knockdown_0_peak_15583	+	0	NA	Intergenic	Intergenic	51386	NM_004248	2834	Hs.248119	NM_004248	ENSG00000119973	PRLHR	GPR10|GR3|PrRPR	prolactin releasing hormone receptor	protein-coding
chr3	125832471	125832913	16.9031	22.2528	17.185	20.971	19.328	-0.0403777	0.543428	-0.0743019	0.94077	0.959	control_0_peak_52691,knockdown_0_peak_65162	+	0	NA	intron (NR_072979, intron 16 of 20)	intron (NR_072979, intron 16 of 20)	10209	NR_046602	100874204	Hs.742339	NR_046602	ENSG00000250218	ALDH1L1-AS1	-	ALDH1L1 antisense RNA 1	ncRNA
chr12	110950196	110950983	53.8786	39.8697	31.3374	60.0534	46.2848	-0.0284753	0.383183	-0.0743125	0.940762	0.959	control_0_peak_19648,knockdown_0_peak_25305	+	0	NA	exon (NM_152442, exon 5 of 12)	exon (NM_001286531, exon 5 of 11)	10584	NM_152442	144715	Hs.97794	NM_152442	ENSG00000151164	RAD9B	-	RAD9 checkpoint clamp component B	protein-coding
chr2	161022712	161023031	10.5644	12.0536	10.1089	13.3452	11.518	0.0521748	0.702187	0.0743033	0.940769	0.959	knockdown_0_peak_52520	+	0	NA	intron (NM_000888, intron 7 of 14)	intron (NM_000888, intron 7 of 14)	33719	NM_000888	3694	Hs.470399	NM_000888	ENSG00000115221	ITGB6	AI1H	integrin subunit beta 6	protein-coding
chr21	46784140	46784347	9.50798	6.49041	7.0762	9.53228	8.15172	0.0626014	0.842753	0.0742821	0.940786	0.959	knockdown_0_peak_59688	+	0	NA	Intergenic	Intergenic	-40854	NM_130445	80781	Hs.517356	NM_030582	ENSG00000182871	COL18A1	KNO|KNO1|KS	collagen type XVIII alpha 1 chain	protein-coding
chr15	45418698	45419017	21.1288	11.1264	10.1089	22.8775	16.3104	0.0468453	0.630873	0.0742548	0.940808	0.959	knockdown_0_peak_32826,control_0_peak_25738	+	0	NA	intron (NM_001276268, intron 1 of 5)	L2c|LINE|L2	3202	NM_144565	90527	Hs.356664	NM_144565	ENSG00000140254	DUOXA1	NIP|NUMBIP|mol	dual oxidase maturation factor 1	protein-coding
chr2	90108065	90108836	78.1767	53.7777	60.6531	68.6324	65.31	-0.0228004	0.307121	-0.074239	0.94082	0.959	control_0_peak_40806,knockdown_0_peak_50558	+	0	NA	Intergenic	Intergenic	996566	NR_039635	100616399	0	NR_039635	ENSG00000265510	MIR4436A	mir-4436a	microRNA 4436a	ncRNA
chr7	32536977	32537346	40.1448	42.6513	36.3919	44.8017	40.9974	-0.0276331	0.372293	-0.074224	0.940832	0.959	knockdown_0_peak_86095,control_0_peak_68794	+	0	NA	intron (NM_015060, intron 1 of 15)	intron (NM_015060, intron 1 of 15)	1985	NM_015060	23080	Hs.128056	NM_015060	ENSG00000105778	AVL9	KIAA0241	AVL9 cell migration associated	protein-coding
chr8	89677076	89677286	5.28221	12.9808	9.09797	8.57905	8.98501	-0.0607342	0.818496	-0.0742022	0.94085	0.959	control_0_peak_75688	+	0	NA	Intergenic	L1MA9|LINE|L1	-337464	NM_005941	4325	Hs.492187	NM_005941	ENSG00000156103	MMP16	C8orf57|MMP-X2|MT-MMP2|MT-MMP3|MT3-MMP	matrix metallopeptidase 16	protein-coding
chr17	78537515	78537915	19.016	21.3256	21.2286	18.1113	19.9204	-0.0394521	0.531893	-0.0741731	0.940873	0.959	control_0_peak_33628,knockdown_0_peak_41950	+	0	NA	intron (NM_001163034, intron 1 of 29)	L1ME3A|LINE|L1	19090	NM_001163034	57521	Hs.133044	NM_020761	ENSG00000141564	RPTOR	KOG1|Mip1	regulatory associated protein of MTOR complex 1	protein-coding
chr7	105794233	105794736	41.2013	43.5785	37.4028	45.7549	41.9844	-0.0272783	0.367803	-0.0741654	0.940879	0.959	knockdown_0_peak_89322,control_0_peak_71471	+	0	NA	Intergenic	Intergenic	-41391	NM_006754	6856	Hs.80919	NM_006754	ENSG00000008282	SYPL1	H-SP1|SYPL	synaptophysin like 1	protein-coding
chr9	134726750	134727136	15.8466	31.5249	22.2395	26.6904	24.0753	0.0375605	0.506345	0.0741797	0.940867	0.959	control_0_peak_81207	+	0	NA	Intergenic	L2a|LINE|L2	-114018	NM_005312	2889	Hs.127897	NM_005312	ENSG00000107263	RAPGEF1	C3G|GRF2	Rap guanine nucleotide exchange factor 1	protein-coding
chr1	146373503	146374419	34.8626	31.5249	36.3919	28.5968	32.844	-0.0308623	0.416418	-0.0741137	0.94092	0.959	control_0_peak_5091,knockdown_0_peak_5985	+	0	NA	Intergenic	5' UTR (NM_001278141, exon 1 of 37)	63409	NR_049745_1	0	0	0	0	0	0	0	0
chr14	64896690	64897132	12.6773	18.544	15.1633	17.1581	15.8857	0.0444921	0.600422	0.0741013	0.94093	0.959	knockdown_0_peak_30092,control_0_peak_23427	+	0	NA	exon (NM_005956, exon 13 of 28)	exon (NM_005956, exon 13 of 28)	-35306	NM_004857	9495	Hs.656683	NM_004857	ENSG00000179841	AKAP5	AKAP75|AKAP79|H21	A-kinase anchoring protein 5	protein-coding
chr4	170822596	170822890	12.6773	18.544	15.1633	17.1581	15.8857	0.0444921	0.600422	0.0741013	0.94093	0.959	control_0_peak_58078,knockdown_0_peak_72140	+	0	NA	Intergenic	Intergenic	74310	NR_037878	100506085	Hs.649173	NR_037878	ENSG00000248319	LINC02275	-	long intergenic non-protein coding RNA 2275	ncRNA
chr1	117279846	117280185	20.0724	20.3984	23.2504	16.2049	19.9815	-0.0396666	0.535484	-0.0740762	0.94095	0.959	knockdown_0_peak_5715,control_0_peak_4850	+	0	NA	Intergenic	MIRc|SINE|MIR	-17071	NM_001767	914	Hs.523500	NM_001767	ENSG00000116824	CD2	LFA-2|SRBC|T11	CD2 molecule	protein-coding
chr2	67549773	67550098	29.5804	25.9617	32.3483	21.9242	27.4537	-0.0340907	0.460354	-0.0740533	0.940968	0.959	knockdown_0_peak_49761,control_0_peak_40193	+	0	NA	Intergenic	Intergenic	-74507	NM_019002	54465	Hs.353022	NM_019002	ENSG00000143971	ETAA1	ETAA16	ETAA1, ATR kinase activator	protein-coding
chr11	75258619	75259135	17.9595	32.4521	26.283	25.7372	25.6079	0.0358945	0.484697	0.0740556	0.940966	0.959	knockdown_0_peak_19254,control_0_peak_14966	+	0	NA	Intergenic	L2c|LINE|L2	-14224	NM_001207014	871	Hs.596449	NM_001235	ENSG00000149257	SERPINH1	AsTP3|CBP1|CBP2|HSP47|OI10|PIG14|PPROM|RA-A47|SERPINH2|gp46	serpin family H member 1	protein-coding
chr19	16169866	16170127	7.3951	15.7624	9.09797	13.3452	11.4002	-0.0538291	0.727273	-0.0740149	0.940999	0.959	knockdown_0_peak_44843	+	0	NA	Intergenic	AluJo|SINE|Alu	-8321	NM_001145160	7171	Hs.631618	NM_003290	ENSG00000167460	TPM4	HEL-S-108	tropomyosin 4	protein-coding
chr10	61931303	61931663	20.0724	28.7433	14.1524	33.363	24.0828	-0.0387563	0.523634	-0.0740142	0.940999	0.959	control_0_peak_10260,knockdown_0_peak_13465	+	0	NA	intron (NM_001204403, intron 22 of 43)	intron (NM_001204404, intron 21 of 43)	-30709	NM_001149	288	Hs.499725	NM_001149	ENSG00000151150	ANK3	ANKYRIN-G|MRT37	ankyrin 3	protein-coding
chrX	132860191	132860710	26.4111	25.9617	28.3048	22.8775	25.8887	-0.0345215	0.467013	-0.0739197	0.941074	0.959	knockdown_0_peak_103531,control_0_peak_83256	+	0	NA	intron (NM_001164617, intron 3 of 8)	intron (NM_001164617, intron 3 of 8)	259223	NM_001164617	2719	Hs.644108	NM_004484	ENSG00000147257	GPC3	DGSX|GTR2-2|MXR7|OCI-5|SDYS|SGB|SGBS|SGBS1	glypican 3	protein-coding
chr12	124985040	124985756	43.3141	45.4329	49.5334	40.9888	44.8173	0.0263212	0.356033	0.0739291	0.941067	0.959	knockdown_0_peak_25902,control_0_peak_20169	+	0	NA	intron (NM_001206654, intron 2 of 47)	intron (NM_001077261, intron 2 of 47)	66612	NM_006312	9612	Hs.137510	NM_006312	ENSG00000196498	NCOR2	CTG26|N-CoR2|SMAP270|SMRT|SMRTE|SMRTE-tau|TNRC14|TRAC|TRAC-1|TRAC1	nuclear receptor corepressor 2	protein-coding
chr9	111433599	111433936	13.7338	15.7624	17.185	13.3452	15.0066	0.0454357	0.614673	0.0739184	0.941075	0.959	knockdown_0_peak_99447	+	0	NA	Intergenic	Intergenic	184508	NM_006686	10880	Hs.534390	NM_006686	ENSG00000148156	ACTL7B	Tact1	actin like 7B	protein-coding
chr9	101538277	101538717	11.6209	11.1264	12.1306	11.4387	11.5792	0.0515282	0.697189	0.0739085	0.941083	0.959	knockdown_0_peak_99113	+	0	NA	intron (NM_173551, intron 8 of 14)	MIRb|SINE|MIR	20297	NM_173551	203286	Hs.406890	NM_173551	ENSG00000165138	ANKS6	ANKRD14|NPHP16|PKDR1|SAMD6	ankyrin repeat and sterile alpha motif domain containing 6	protein-coding
chr12	37904111	37904323	11.6209	7.41762	12.1306	7.62582	9.69873	0.0574904	0.778028	0.0738924	0.941096	0.959	knockdown_0_peak_22494	+	0	NA	Intergenic	Intergenic	-806340	NM_001013620	144245	Hs.259305	NM_001013620	ENSG00000175548	ALG10B	ALG10|KCR1	ALG10B, alpha-1,2-glucosyltransferase	protein-coding
chr6	109038502	109038706	11.6209	7.41762	12.1306	7.62582	9.69873	0.0574904	0.778028	0.0738924	0.941096	0.959	knockdown_0_peak_82121	+	0	NA	Intergenic	Intergenic	-34253	NR_033376	387111	Hs.520310	NR_033376	ENSG00000203801	LINC00222	C6orf181|NCRNA00222|dJ354J5.2	long intergenic non-protein coding RNA 222	ncRNA
chr5	56516742	56517028	7.3951	12.9808	12.1306	7.62582	10.0331	-0.0567335	0.768078	-0.0738642	0.941118	0.959	control_0_peak_59486,knockdown_0_peak_74205	+	0	NA	intron (NM_022913, intron 3 of 11)	intron (NM_001331037, intron 3 of 12)	6984	NM_001127236	65056	Hs.444279	NM_022913	ENSG00000062194	GPBP1	GPBP|SSH6|VASCULIN	GC-rich promoter binding protein 1	protein-coding
chr9	136921886	136922123	13.7338	9.27202	18.1959	5.71937	11.7303	0.0549146	0.743367	0.0738728	0.941112	0.959	knockdown_0_peak_100765	+	0	NA	intron (NM_007371, intron 1 of 11)	intron (NR_135126, intron 2 of 2)	11137	NM_007371	8019	Hs.522472	NM_007371	ENSG00000169925	BRD3	ORFX|RING3L	bromodomain containing 3	protein-coding
chrX	23799403	23799884	48.5963	44.5057	48.5225	42.8953	46.1299	-0.02579	0.349997	-0.0736861	0.94126	0.959	knockdown_0_peak_101667,control_0_peak_81959	+	0	NA	Intergenic	Intergenic	-1632	NM_002970	6303	Hs.28491	NM_002970	ENSG00000130066	SAT1	DC21|KFSD|KFSDX|SAT|SSAT|SSAT-1	spermidine/spermine N1-acetyltransferase 1	protein-coding
chrX	49056496	49057009	53.8786	53.7777	50.5443	55.2872	53.3719	-0.023938	0.324842	-0.0736912	0.941256	0.959	knockdown_0_peak_102254,control_0_peak_82354	+	0	NA	promoter-TSS (NM_003179)	promoter-TSS (NM_003179)	-91	NM_003179	6855	Hs.632804	NM_003179	ENSG00000102003	SYP	MRX96|MRXSYP	synaptophysin	protein-coding
chr12	27577688	27577915	15.8466	16.6896	20.2177	11.4387	16.0482	-0.0445459	0.604679	-0.0736686	0.941274	0.959	knockdown_0_peak_22258	+	0	NA	exon (NM_001248005, exon 14 of 14)	3' UTR (NM_020183, exon 17 of 17)	-41942	NM_001145010	341346	Hs.282121	NM_001145010	ENSG00000165935	SMCO2	C12orf70	single-pass membrane protein with coiled-coil domains 2	protein-coding
chr1	42356396	42356795	13.7338	18.544	17.185	16.2049	16.4169	0.0433139	0.58809	0.0736517	0.941288	0.959	knockdown_0_peak_2384,control_0_peak_2274	+	0	NA	intron (NR_038261, intron 2 of 3)	intron (NR_038260, intron 1 of 2)	27783	NM_024503	59269	Hs.403972	NM_024503	ENSG00000127124	HIVEP3	KBP-1|KBP1|KRC|SHN3|Schnurri-3|ZAS3|ZNF40C	human immunodeficiency virus type I enhancer binding protein 3	protein-coding
chrX	106954264	106954504	11.6209	12.0536	12.1306	12.392	12.0493	0.0503045	0.682949	0.0736578	0.941283	0.959	knockdown_0_peak_103092	+	0	NA	Intergenic	Intergenic	5327	NM_001015881	1831	Hs.522074	NM_004089	ENSG00000157514	TSC22D3	DIP|DSIPI|GILZ|TSC-22R	TSC22 domain family member 3	protein-coding
chr17	34257555	34257955	20.0724	22.2528	22.2395	19.0646	20.9073	-0.0381843	0.518984	-0.073575	0.941349	0.959	control_0_peak_31490,knockdown_0_peak_39568	+	0	NA	promoter-TSS (NR_028000)	promoter-TSS (NM_001163122)	25	NM_001163120	201299	Hs.194411	NM_145654	ENSG00000278023	RDM1	RAD52B	RAD52 motif containing 1	protein-coding
chr7	21301327	21301818	20.0724	22.2528	22.2395	19.0646	20.9073	-0.0381843	0.518984	-0.073575	0.941349	0.959	knockdown_0_peak_85431,control_0_peak_68156	+	0	NA	Intergenic	MLT1I|LTR|ERVL-MaLR	-166117	NM_003112	6671	Hs.88013	NM_003112	ENSG00000105866	SP4	HF1B|SPR-1	Sp4 transcription factor	protein-coding
chr1	53951076	53951614	40.1448	55.6321	52.566	41.942	47.5712	-0.0260748	0.354384	-0.0735778	0.941346	0.959	knockdown_0_peak_3027,control_0_peak_2836	+	0	NA	Intergenic	Intergenic	26273	NM_033067	63948	Hs.131654	NM_033067	ENSG00000143006	DMRTB1	-	DMRT like family B with proline rich C-terminal 1	protein-coding
chr3	158509046	158509253	9.50798	12.9808	8.08708	15.2516	11.4569	0.0528526	0.718384	0.0735715	0.941351	0.959	knockdown_0_peak_66375	+	0	NA	Intergenic	Intergenic	-10566	NM_022736	64747	Hs.58663	NM_022736	ENSG00000118855	MFSD1	SMAP4	major facilitator superfamily domain containing 1	protein-coding
chr4	140089116	140089510	13.7338	19.4712	17.185	17.1581	16.887	0.0427112	0.581075	0.0735037	0.941405	0.959	control_0_peak_57538,knockdown_0_peak_71499	+	0	NA	Intergenic	MER65-int|LTR|ERV1	-28683	NM_201999	1998	Hs.634040	NM_006874	ENSG00000109381	ELF2	EU32|NERF|NERF-1A|NERF-1B|NERF-1a,b|NERF-2	E74 like ETS transcription factor 2	protein-coding
chr9	123931463	123931752	10.5644	18.544	11.1197	17.1581	14.3466	-0.047386	0.64489	-0.0734792	0.941425	0.959	knockdown_0_peak_99930	+	0	NA	intron (NM_007018, intron 36 of 41)	intron (NM_001330762, intron 27 of 32)	32758	NM_016322	51552	Hs.371563	NM_016322	ENSG00000119396	RAB14	FBP|RAB-14	RAB14, member RAS oncogene family	protein-coding
chr7	75889298	75889893	58.1043	46.3601	52.566	53.3808	52.6028	0.0242632	0.330504	0.0734129	0.941478	0.959	knockdown_0_peak_87798,control_0_peak_70338	+	0	NA	intron (NM_001110199, intron 5 of 14)	CpG	-42280	NM_001540	3315	Hs.520973	NM_001540	ENSG00000106211	HSPB1	CMT2F|HEL-S-102|HMN2B|HS.76067|HSP27|HSP28|Hsp25|SRP27	heat shock protein family B (small) member 1	protein-coding
chr14	77302381	77302794	23.2417	26.8889	23.2504	25.7372	24.7795	-0.0349694	0.476459	-0.0733942	0.941492	0.959	control_0_peak_24029,knockdown_0_peak_30780	+	0	NA	exon (NM_194287, exon 4 of 14)	exon (NM_194287, exon 4 of 14)	9862	NM_194287	145497	Hs.147276	NM_194287	ENSG00000100565	LRRC74A	C14orf166B|LRRC74	leucine rich repeat containing 74A	protein-coding
chr8	54396184	54396448	12.6773	7.41762	15.1633	5.71937	10.2444	0.0575134	0.783618	0.0733947	0.941492	0.959	control_0_peak_74236,knockdown_0_peak_93080	+	0	NA	Intergenic	HERVL18-int|LTR|ERVL	-232122	NM_000912	4986	Hs.106795	NM_000912	ENSG00000082556	OPRK1	K-OR-1|KOR|KOR-1|OPRK	opioid receptor kappa 1	protein-coding
chr9	122724024	122724302	15.8466	18.544	19.2068	14.2984	16.974	-0.0425187	0.579435	-0.0733796	0.941504	0.959	control_0_peak_80544	+	0	NA	Intergenic	MIR3|SINE|MIR	283165	NR_029604	406939	0	NR_029604	ENSG00000207814	MIR147A	MIR147|MIRN147|hsa-mir-147a	microRNA 147a	ncRNA
chr18	56806656	56807696	161.636	114.046	132.426	139.171	136.82	-0.0161975	0.220772	-0.0733672	0.941514	0.959	control_0_peak_34701,knockdown_0_peak_43482	+	0	NA	promoter-TSS (NM_033280)	promoter-TSS (NM_001307941)	51	NM_033280	90701	Hs.45107	NM_033280	ENSG00000166562	SEC11C	SEC11L3|SPC21|SPCS4C	SEC11 homolog C, signal peptidase complex subunit	protein-coding
chr20	57510560	57510808	8.45154	14.8352	12.1306	10.4855	11.4757	-0.0522194	0.711977	-0.0733443	0.941532	0.959	control_0_peak_46939	+	0	NA	Intergenic	L1M2|LINE|L1	44258	NM_080426	2778	Hs.125898	NM_000516	ENSG00000087460	GNAS	AHO|C20orf45|GNAS1|GPSA|GSA|GSP|NESP|PITA3|POH|SCG6|SgVI	GNAS complex locus	protein-coding
chr1	238415490	238416064	28.5239	27.8161	22.2395	35.2694	28.4622	0.0333475	0.454756	0.0733306	0.941543	0.959	knockdown_0_peak_11145,control_0_peak_8689	+	0	NA	Intergenic	LTR55|LTR|ERV	233540	NR_015407	339535	Hs.532047	NR_015407	ENSG00000215808	LINC01139	LINK-A|LINKA	long intergenic non-protein coding RNA 1139	ncRNA
chr15	31120377	31121091	13.7338	20.3984	17.185	18.1113	17.3571	0.0421555	0.574826	0.0733361	0.941539	0.959	control_0_peak_25261,knockdown_0_peak_32215	+	0	NA	TTS (NR_072991)	TTS (NR_072991)	10495	NR_072991	390561	Hs.721293	NR_072991	0	HERC2P10	-	hect domain and RLD 2 pseudogene 10	pseudo
chr20	34274876	34275293	31.6933	24.1072	28.3048	28.5968	28.1755	0.0329438	0.449439	0.0732999	0.941567	0.959	knockdown_0_peak_56611,control_0_peak_45576	+	0	NA	intron (NM_001198989, intron 4 of 11)	LTR13|LTR|ERVK	-12148	NM_080748	140823	Hs.472564	NM_080748	ENSG00000125995	ROMO1	C20orf52|MTGM|MTGMP|bA353C18.2	reactive oxygen species modulator 1	protein-coding
chr11	124993933	124994376	45.427	63.9769	55.5987	52.4275	54.3575	-0.0241914	0.330545	-0.0731864	0.941658	0.959	knockdown_0_peak_20894,control_0_peak_16357	+	0	NA	Intergenic	Intergenic	-12495	NR_047586	219854	Hs.7626	NM_001080546	ENSG00000150433	TMEM218	-	transmembrane protein 218	protein-coding
chr8	144461772	144462109	63.3865	52.8505	61.664	56.2404	58.5354	0.022934	0.313338	0.0731926	0.941653	0.959	control_0_peak_78168,knockdown_0_peak_96800	+	0	NA	intron (NM_052924, intron 8 of 14)	intron (NM_052924, intron 8 of 14)	10915	NM_052924	114822	Hs.521912	NM_052924	ENSG00000158106	RHPN1	ODF5|RHOPHILIN|RHPN	rhophilin Rho GTPase binding protein 1	protein-coding
chr1	68214862	68216088	230.304	210.475	211.275	232.588	221.16	0.0121649	0.16631	0.0731459	0.94169	0.959	knockdown_0_peak_3747,control_0_peak_3425	+	0	NA	intron (NM_018841, intron 2 of 3)	intron (NM_018841, intron 2 of 3)	64615	NM_001924	1647	Hs.80409	NM_001924	ENSG00000116717	GADD45A	DDIT1|GADD45	growth arrest and DNA damage inducible alpha	protein-coding
chr1	168114824	168115327	58.1043	46.3601	60.6531	41.942	51.7649	-0.0251031	0.343338	-0.0731149	0.941715	0.959	knockdown_0_peak_7410,control_0_peak_6107	+	0	NA	Intergenic	Intergenic	-8170	NM_001267609	23432	Hs.271809	NM_007369	ENSG00000143147	GPR161	RE2	G protein-coupled receptor 161	protein-coding
chr4	38593166	38593993	35.919	34.3065	35.381	36.2227	35.4573	0.0290207	0.396972	0.0731051	0.941723	0.959	control_0_peak_55693,knockdown_0_peak_68943	+	0	NA	Intergenic	Intergenic	-72211	NM_016531	51274	Hs.298658	NM_016531	ENSG00000109787	KLF3	BKLF	Kruppel like factor 3	protein-coding
chr19	30169400	30169786	21.1288	23.18	23.2504	20.0178	21.8943	-0.0370302	0.50697	-0.0730422	0.941773	0.96	knockdown_0_peak_45214	+	0	NA	Intergenic	Intergenic	13266	NM_024310	79156	Hs.466383	NM_024310	ENSG00000166289	PLEKHF1	APPD|LAPF|PHAFIN1|ZFYVE15	pleckstrin homology and FYVE domain containing 1	protein-coding
chr1	110899060	110899495	24.2982	27.8161	24.2612	26.6904	25.7665	-0.0341128	0.467025	-0.0730427	0.941772	0.96	control_0_peak_4570,knockdown_0_peak_5294	+	0	NA	Intergenic	Intergenic	17332	NM_022768	64783	Hs.435947	NM_022768	ENSG00000162775	RBM15	OTT|OTT1|SPEN	RNA binding motif protein 15	protein-coding
chr2	238455550	238455845	9.50798	8.34482	7.0762	11.4387	9.09193	0.0582334	0.797479	0.0730219	0.941789	0.96	knockdown_0_peak_54959	+	0	NA	intron (NM_024101, intron 13 of 15)	LTR16C|LTR|ERVL	-19520	NM_015893	51052	Hs.247710	NM_015893	ENSG00000071677	PRLH	PRH|PRRP	prolactin releasing hormone	protein-coding
chr22	20840715	20841107	9.50798	8.34482	7.0762	11.4387	9.09193	0.0582334	0.797479	0.0730219	0.941789	0.96	knockdown_0_peak_59929	+	0	NA	intron (NM_032775, intron 2 of 6)	intron (NM_032775, intron 2 of 6)	9259	NM_032775	84861	Hs.517419	NM_032775	ENSG00000099910	KLHL22	KELCHL	kelch like family member 22	protein-coding
chr8	21541459	21541748	9.50798	8.34482	7.0762	11.4387	9.09193	0.0582334	0.797479	0.0730219	0.941789	0.96	knockdown_0_peak_92281	+	0	NA	Intergenic	Intergenic	104743	NM_001495	2675	Hs.441202	NM_001495	ENSG00000168546	GFRA2	GDNFRB|NRTNR-ALPHA|NTNRA|RETL2|TRNR2	GDNF family receptor alpha 2	protein-coding
chr16	2200020	2200431	43.3141	40.7969	43.4681	39.0823	41.6654	-0.0268182	0.36731	-0.0730125	0.941796	0.96	control_0_peak_28020,knockdown_0_peak_35413	+	0	NA	intron (NM_014353, intron 2 of 8)	intron (NM_001308053, intron 3 of 9)	1574	NM_014353	25837	Hs.3797	NM_014353	ENSG00000167964	RAB26	V46133	RAB26, member RAS oncogene family	protein-coding
chr3	129047421	129048162	66.5559	64.9041	63.6858	65.7727	65.2296	-0.021456	0.294133	-0.0729466	0.941849	0.96	control_0_peak_52889,knockdown_0_peak_65368	+	0	NA	Intergenic	AluY|SINE|Alu	-12671	NM_006026	8971	Hs.75307	NM_006026	ENSG00000184897	H1FX	H1.10|H1X	H1 histone family member X	protein-coding
chr6	147178508	147179147	33.8062	36.1609	32.3483	36.2227	34.6345	-0.0293514	0.402483	-0.0729258	0.941865	0.96	control_0_peak_66265,knockdown_0_peak_83389	+	0	NA	intron (NR_034115, intron 8 of 10)	intron (NR_034115, intron 8 of 10)	-53867	NR_003954	729176	Hs.486708	NR_003954	0	KATNBL1P6	-	katanin regulatory subunit B1 like 1 pseudogene 6	pseudo
chr17	71837687	71838112	16.9031	18.544	24.2612	12.392	18.0251	0.0421375	0.577994	0.0729031	0.941883	0.96	control_0_peak_33056	+	0	NA	Intergenic	Intergenic	-13223	NR_027146	283982	Hs.464079	NM_182564	0	LINC00469	C17orf54	long intergenic non-protein coding RNA 469	ncRNA
chr1	108373136	108373530	27.4675	24.1072	20.2177	32.4097	26.0506	0.0346801	0.475874	0.0728766	0.941904	0.96	control_0_peak_4408,knockdown_0_peak_5091	+	0	NA	intron (NM_006113, intron 2 of 26)	MER83C|LTR|ERV1	-133732	NR_046653	100873946	Hs.568676	NR_046653	ENSG00000230489	VAV3-AS1	-	VAV3 antisense RNA 1	ncRNA
chr3	38697286	38697651	38.0319	44.5057	31.3374	49.5679	40.8607	-0.0280669	0.385208	-0.0728617	0.941916	0.96	control_0_peak_50939,knockdown_0_peak_62898	+	0	NA	Intergenic	MER91B|DNA|hAT-Tip100	-6304	NM_001160160	6331	Hs.517898	NM_000335	ENSG00000183873	SCN5A	CDCD2|CMD1E|CMPD2|HB1|HB2|HBBD|HH1|ICCD|IVF|LQT3|Nav1.5|PFHB1|SSS1|VF1	sodium voltage-gated channel alpha subunit 5	protein-coding
chr2	75468611	75469119	14.7902	21.3256	19.2068	18.1113	18.3585	0.0406521	0.558303	0.0728137	0.941954	0.96	control_0_peak_40532,knockdown_0_peak_50205	+	0	NA	Intergenic	L1P4a|LINE|L1	-42220	NM_001058	6869	Hs.633301	NM_001058	ENSG00000115353	TACR1	NK1R|NKIR|SPR|TAC1R	tachykinin receptor 1	protein-coding
chr5	10133905	10134439	28.5239	15.7624	23.2504	21.9242	22.3652	0.0376831	0.517623	0.0728003	0.941965	0.96	control_0_peak_58615,knockdown_0_peak_72840	+	0	NA	Intergenic	L1MC1|LINE|L1	115849	NR_047669	134145	Hs.481569	NM_199133	ENSG00000150756	FAM173B	JS-2	family with sequence similarity 173 member B	protein-coding
chr16	19910296	19911085	57.0479	49.1417	49.5334	58.1469	53.4675	0.0238416	0.32768	0.0727588	0.941998	0.96	knockdown_0_peak_36281,control_0_peak_28742	+	0	NA	Intergenic	Intergenic	-14539	NM_016235	51704	Hs.148685	NM_016235	ENSG00000167191	GPRC5B	RAIG-2|RAIG2	G protein-coupled receptor class C group 5 member B	protein-coding
chr1	219555343	219555736	14.7902	15.7624	19.2068	12.392	15.5379	0.0442742	0.609008	0.0726989	0.942046	0.96	control_0_peak_7974	+	0	NA	Intergenic	Intergenic	208347	NM_138794	127018	Hs.657617	NM_138794	ENSG00000143353	LYPLAL1	Q96AV0	lysophospholipase like 1	protein-coding
chr4	55250870	55251125	11.6209	19.4712	12.1306	18.1113	15.3335	-0.0451971	0.621885	-0.0726776	0.942063	0.96	control_0_peak_55926	+	0	NA	Intergenic	Intergenic	155733	NM_006206	5156	Hs.74615	NM_006206	ENSG00000134853	PDGFRA	CD140A|PDGFR-2|PDGFR2	platelet derived growth factor receptor alpha	protein-coding
chr1	247553332	247553909	42.2577	56.5593	45.4898	55.2872	49.8985	0.0249978	0.34408	0.0726512	0.942084	0.96	knockdown_0_peak_11477,control_0_peak_8851	+	0	NA	Intergenic	Intergenic	-25838	NM_001127461	114548	Hs.159483	NM_004895	ENSG00000162711	NLRP3	AGTAVPRL|AII|AVP|C1orf7|CIAS1|CLR1.1|DFNA34|FCAS|FCAS1|FCU|KEFH|MWS|NALP3|PYPAF1	NLR family pyrin domain containing 3	protein-coding
chr19	29969352	29969810	12.6773	23.18	15.1633	21.9242	18.2362	0.0418393	0.575868	0.0726544	0.942081	0.96	knockdown_0_peak_45199,control_0_peak_36260	+	0	NA	intron (NR_040029, intron 1 of 9)	intron (NR_040029, intron 1 of 9)	47078	NR_040029	284395	Hs.631601	NR_040029	ENSG00000264515	LOC284395	-	uncharacterized LOC284395	ncRNA
chr16	58495788	58496165	11.6209	14.8352	12.1306	15.2516	13.4596	0.04719	0.649837	0.0726183	0.94211	0.96	knockdown_0_peak_37471	+	0	NA	Intergenic	MIRb|SINE|MIR	-1573	NM_020465	65009	Hs.322430	NM_020465	ENSG00000103034	NDRG4	BDM1|SMAP-8|SMAP8	NDRG family member 4	protein-coding
chr17	7606925	7607213	11.6209	14.8352	12.1306	15.2516	13.4596	0.04719	0.649837	0.0726183	0.94211	0.96	knockdown_0_peak_38735,control_0_peak_30812	+	0	NA	TTS (NM_001143990)	TTS (NM_001143992)	-1451	NM_001406	1949	Hs.26988	NM_001406	ENSG00000108947	EFNB3	EFL6|EPLG8|LERK8	ephrin B3	protein-coding
chr14	102591836	102593160	41.2013	43.5785	44.4789	41.942	42.8002	0.0262371	0.361877	0.0725028	0.942202	0.96	control_0_peak_24888,knockdown_0_peak_31749	+	0	NA	intron (NM_001017963, intron 1 of 11)	intron (NM_001017963, intron 1 of 11)	13588	NM_001017963	3320	Hs.525600	NM_005348	ENSG00000080824	HSP90AA1	EL52|HEL-S-65p|HSP86|HSP89A|HSP90A|HSP90N|HSPC1|HSPCA|HSPCAL1|HSPCAL4|HSPN|Hsp103|Hsp89|Hsp90|LAP-2|LAP2	heat shock protein 90 alpha family class A member 1	protein-coding
chr9	140410622	140411152	12.6773	12.0536	14.1524	11.4387	12.5805	0.0485901	0.670035	0.0725187	0.942189	0.96	knockdown_0_peak_101019,control_0_peak_81565	+	0	NA	intron (NM_152286, intron 10 of 33)	intron (NM_001098537, intron 11 of 34)	34099	NM_152286	375775	Hs.294147	NM_152286	ENSG00000130653	PNPLA7	C9orf111|NTE-R1|NTEL1	patatin like phospholipase domain containing 7	protein-coding
chr21	38349404	38349624	12.6773	11.1264	14.1524	10.4855	12.1104	0.0496912	0.685386	0.0725011	0.942203	0.96	knockdown_0_peak_59219	+	0	NA	intron (NM_000411, intron 1 of 11)	intron (NM_000411, intron 1 of 11)	3750	NM_001242785	3141	Hs.371350	NM_000411	ENSG00000159267	HLCS	HCS	holocarboxylase synthetase	protein-coding
chr7	31375907	31376333	12.6773	11.1264	14.1524	10.4855	12.1104	0.0496912	0.685386	0.0725011	0.942203	0.96	knockdown_0_peak_86053	+	0	NA	TTS (NM_022728)	TTS (NM_022728)	4418	NM_022728	63974	Hs.45152	NM_022728	ENSG00000164600	NEUROD6	Atoh2|MATH2|Math-2|NEX1M|Nex1|bHLHa2	neuronal differentiation 6	protein-coding
chr2	219033728	219034000	12.6773	12.9808	14.1524	12.392	13.0506	0.0475658	0.656515	0.072452	0.942242	0.96	control_0_peak_43474	+	0	NA	Intergenic	LTR85c|LTR|Gypsy?	-2148	NM_000634	3577	Hs.194778	NM_000634	ENSG00000163464	CXCR1	C-C|C-C-CKR-1|CD128|CD181|CDw128a|CKR-1|CMKAR1|IL8R1|IL8RA|IL8RBA	C-X-C motif chemokine receptor 1	protein-coding
chr6	33115825	33116267	12.6773	12.9808	14.1524	12.392	13.0506	0.0475658	0.656515	0.072452	0.942242	0.96	knockdown_0_peak_80152,control_0_peak_63941	+	0	NA	Intergenic	non-coding (NR_138084, exon 3 of 3)	35753	NR_001435_5	0	0	0	0	0	0	0	0
chr12	6074981	6075469	31.6933	28.7433	34.3701	24.7839	29.8976	-0.0317737	0.438859	-0.0724006	0.942283	0.96	control_0_peak_16887,knockdown_0_peak_21525	+	0	NA	intron (NM_000552, intron 47 of 51)	intron (NM_000552, intron 47 of 51)	-19827	NM_020373	57101	Hs.148970	NM_020373	ENSG00000047617	ANO2	C12orf3|TMEM16B	anoctamin 2	protein-coding
chrX	47496864	47497573	54.935	51.9233	45.4898	62.913	53.8153	0.0239768	0.331275	0.0723773	0.942302	0.96	knockdown_0_peak_102177,control_0_peak_82303	+	0	NA	exon (NM_005229, exon 4 of 6)	exon (NM_005229, exon 4 of 6)	-7514	NM_002621	5199	Hs.53155	NM_002621	ENSG00000126759	CFP	BFD|PFC|PFD|PROPERDIN	complement factor properdin	protein-coding
chr17	34461350	34461557	6.33865	14.8352	9.09797	11.4387	10.4276	-0.0550354	0.760587	-0.0723591	0.942316	0.96	knockdown_0_peak_39572	+	0	NA	Intergenic	Intergenic	30233	NM_002984	6351	Hs.75703	NM_002984	ENSG00000275302	CCL4	ACT2|AT744.1|G-26|HC21|LAG-1|LAG1|MIP-1-beta|MIP1B|MIP1B1|SCYA2|SCYA4	C-C motif chemokine ligand 4	protein-coding
chr12	9901262	9901707	12.6773	13.908	14.1524	13.3452	13.5207	0.0466158	0.64458	0.0723197	0.942348	0.96	knockdown_0_peak_21775,control_0_peak_17093	+	0	NA	Intergenic	Intergenic	12013	NM_001781	969	Hs.208854	NM_001781	ENSG00000110848	CD69	AIM|BL-AC/P26|CLEC2C|EA1|GP32/28|MLR-3	CD69 molecule	protein-coding
chr20	50665707	50666018	12.6773	13.908	14.1524	13.3452	13.5207	0.0466158	0.64458	0.0723197	0.942348	0.96	knockdown_0_peak_57692	+	0	NA	Intergenic	Intergenic	142662	NM_199426	55734	Hs.473082	NM_018197	ENSG00000020256	ZFP64	ZNF338	ZFP64 zinc finger protein	protein-coding
chr8	48100213	48101151	31.6933	34.3065	27.2939	40.0356	33.3323	0.0302436	0.418413	0.0722818	0.942378	0.96	knockdown_0_peak_92953	+	0	NA	promoter-TSS (NR_037168)	promoter-TSS (NR_037168)	-248	NR_037168	100287846	Hs.21550	NR_037168	0	LOC100287846	-	uncharacterized LOC100287846	ncRNA
chr1	238014475	238014864	11.6209	15.7624	12.1306	16.2049	13.9297	0.0463188	0.641351	0.0722207	0.942426	0.96	control_0_peak_8684,knockdown_0_peak_11133	+	0	NA	Intergenic	Intergenic	-10806	NR_027247	100130331	Hs.661736	NR_027247	ENSG00000237250	LOC100130331	-	POTE ankyrin domain family, member F pseudogene	pseudo
chr5	150544118	150544644	49.6528	50.0689	47.5116	50.5211	49.4386	-0.0243107	0.336908	-0.0721583	0.942476	0.96	control_0_peak_61522,knockdown_0_peak_77150	+	0	NA	Intergenic	Intergenic	-6938	NM_001155	309	Hs.412117	NM_001155	ENSG00000197043	ANXA6	ANX6|CBP68	annexin A6	protein-coding
chr2	72160933	72161295	17.9595	18.544	22.2395	13.3452	18.0221	-0.0410621	0.569198	-0.0721403	0.94249	0.96	knockdown_0_peak_49993	+	0	NA	Intergenic	Intergenic	213849	NM_019885	56603	Hs.91546	NM_019885	ENSG00000003137	CYP26B1	CYP26A2|P450RAI-2|P450RAI2|RHFCA	cytochrome P450 family 26 subfamily B member 1	protein-coding
chr12	94495232	94496457	67.6123	63.0497	66.7184	65.7727	65.7883	0.0211492	0.293224	0.0721266	0.942501	0.96	knockdown_0_peak_24612,control_0_peak_19076,knockdown_0_peak_24613	+	0	NA	Intergenic	CpG	-46655	NM_005761	10154	Hs.584845	NM_005761	ENSG00000136040	PLXNC1	CD232|PLXN-C1|VESPR	plexin C1	protein-coding
chrX	43808981	43809300	20.0724	27.8161	17.185	29.5501	23.6559	-0.0364711	0.506046	-0.0720706	0.942546	0.96	control_0_peak_82214,knockdown_0_peak_102060	+	0	NA	exon (NM_000266, exon 3 of 3)	non-coding (NR_046631, exon 1 of 6)	23781	NM_000266	4693	Hs.522615	NM_000266	ENSG00000124479	NDP	EVR2|FEVR|ND	NDP, norrin cystine knot growth factor	protein-coding
chr10	113943211	113943831	33.8062	32.4521	35.381	29.5501	32.7973	-0.0298843	0.414621	-0.072076	0.942541	0.96	control_0_peak_11816,knockdown_0_peak_15346	+	0	NA	promoter-TSS (NM_020918)	promoter-TSS (NM_001244949)	16	NM_001244949	57678	Hs.42586	NM_020918	ENSG00000119927	GPAM	GPAT|GPAT1	glycerol-3-phosphate acyltransferase, mitochondrial	protein-coding
chr4	57180277	57180771	32.7497	27.8161	29.3157	32.4097	30.5728	0.0309495	0.429471	0.0720642	0.942551	0.96	control_0_peak_55989,knockdown_0_peak_69393	+	0	NA	exon (NM_020722, exon 8 of 11)	exon (NM_020722, exon 8 of 11)	73114	NM_181806	132949	Hs.104347	NM_181806	ENSG00000157426	AASDH	ACSF4|LYS2|NRPS1098|NRPS998	aminoadipate-semialdehyde dehydrogenase	protein-coding
chr1	3341262	3342023	58.1043	37.0881	56.6096	40.0356	47.9594	0.026298	0.365114	0.0720269	0.94258	0.96	knockdown_0_peak_206,control_0_peak_174	+	0	NA	intron (NM_199454, intron 12 of 16)	AluY|SINE|Alu	-29505	NM_014448	27237	Hs.87435	NM_014448	ENSG00000130762	ARHGEF16	GEF16|NBR	Rho guanine nucleotide exchange factor 16	protein-coding
chr3	33072347	33072593	10.5644	9.27202	9.09797	11.4387	10.0933	0.0540186	0.750386	0.0719877	0.942612	0.96	knockdown_0_peak_62694	+	0	NA	intron (NM_001079811, intron 10 of 15)	intron (NM_000404, intron 10 of 15)	65823	NM_001136238	643853	Hs.443031	NM_001039770	ENSG00000188167	TMPPE	-	transmembrane protein with metallophosphoesterase domain	protein-coding
chr1	198525731	198526002	8.45154	2.78161	4.04354	7.62582	5.72563	0.075211	1.04542	0.0719432	0.942647	0.96	knockdown_0_peak_8822	+	0	NA	Intergenic	Intergenic	-15791	NM_133326	127124	Hs.127743	NM_133262	ENSG00000151418	ATP6V1G3	ATP6G3|Vma10	ATPase H+ transporting V1 subunit G3	protein-coding
chr15	67175661	67176429	85.5718	65.8313	89.9688	59.1001	75.118	-0.0213397	0.296765	-0.0719077	0.942675	0.96	knockdown_0_peak_33664,control_0_peak_26399	+	0	NA	Intergenic	Intergenic	175115	NM_001142861	4091	Hs.153863	NM_005585	ENSG00000137834	SMAD6	AOVD2|HsT17432|MADH6|MADH7	SMAD family member 6	protein-coding
chr1	111177284	111177799	33.8062	38.9425	30.3266	40.9888	36.016	-0.0288	0.400567	-0.0718982	0.942683	0.96	control_0_peak_4594,knockdown_0_peak_5321	+	0	NA	Intergenic	Intergenic	-3445	NM_001204269	3737	Hs.248139	NM_004974	ENSG00000177301	KCNA2	EIEE32|HBK5|HK4|HUKIV|KV1.2|MK2|NGK1|RBK2	potassium voltage-gated channel subfamily A member 2	protein-coding
chr5	101474713	101474989	7.3951	12.0536	4.04354	16.2049	9.92428	0.0587719	0.818167	0.0718336	0.942734	0.96	control_0_peak_60217	+	0	NA	Intergenic	Intergenic	157402	NM_180991	353189	Hs.127648	NM_180991	ENSG00000173930	SLCO4C1	OATP-H|OATP-M1|OATP4C1|OATPX|PRO2176|SLC21A20	solute carrier organic anion transporter family member 4C1	protein-coding
chr3	14962391	14962963	24.2982	40.7969	37.4028	29.5501	33.012	0.0308939	0.430162	0.0718192	0.942746	0.96	control_0_peak_50210,knockdown_0_peak_61999	+	0	NA	intron (NM_152536, intron 13 of 19)	intron (NM_152536, intron 13 of 19)	26335	NR_046254	100505641	Hs.517821	NR_046251	ENSG00000225733	FGD5-AS1	-	FGD5 antisense RNA 1	ncRNA
chr2	70351849	70352292	23.2417	28.7433	22.2395	28.5968	25.7053	-0.0338742	0.471845	-0.0717911	0.942768	0.96	control_0_peak_40289	+	0	NA	intron (NR_024444, intron 1 of 1)	AluYc|SINE|Alu	378	NR_024444	100133985	Hs.135528	NR_024444	ENSG00000231327	LINC01816	-	long intergenic non-protein coding RNA 1816	ncRNA
chr16	71446122	71447044	40.1448	33.3793	44.4789	30.5033	37.1266	0.0286519	0.399273	0.0717603	0.942793	0.96	control_0_peak_29972,knockdown_0_peak_37811	+	0	NA	Intergenic	intron (NR_146574, intron 2 of 2)	49534	NM_145911	7571	Hs.656643	NM_145911	ENSG00000167377	ZNF23	KOX16|ZNF359|ZNF612|Zfp612	zinc finger protein 23	protein-coding
chr5	173180249	173180760	69.7252	72.3217	68.7402	75.305	71.523	0.0202205	0.281918	0.0717248	0.942821	0.96	knockdown_0_peak_77973,control_0_peak_62135	+	0	NA	Intergenic	Intergenic	-134827	NM_030627	80315	Hs.127126	NM_030627	ENSG00000113742	CPEB4	CPE-BP4|hCPEB-4	cytoplasmic polyadenylation element binding protein 4	protein-coding
chr5	132176878	132177426	31.6933	25.9617	27.2939	31.4565	29.1013	0.0316568	0.441459	0.0717095	0.942833	0.96	control_0_peak_60645,knockdown_0_peak_76097	+	0	NA	Intergenic	AluSz|SINE|Alu	-10562	NM_001172700	134549	Hs.519574	NM_133456	ENSG00000164403	SHROOM1	APXL2	shroom family member 1	protein-coding
chr20	49213000	49213217	12.6773	16.6896	14.1524	16.2049	14.9311	0.0441779	0.616418	0.0716688	0.942865	0.96	knockdown_0_peak_57562	+	0	NA	intron (NM_080829, intron 14 of 21)	MIR3|SINE|MIR	10785	NR_030375	693230	0	NR_030375	ENSG00000208018	MIR645	MIRN645|hsa-mir-645	microRNA 645	ncRNA
chr7	154585876	154586344	16.9031	21.3256	19.2068	18.1113	18.8867	-0.0391515	0.547072	-0.0715654	0.942948	0.96	control_0_peak_73178,knockdown_0_peak_91666	+	0	NA	intron (NM_001936, intron 11 of 25)	CpG-25089	-134117	NR_024477	100132707	Hs.586358	NR_024476	ENSG00000214106	PAXIP1-AS2	PAXIP1OS	PAXIP1 antisense RNA 2	ncRNA
chr21	45863961	45864794	43.3141	39.8697	49.5334	35.2694	41.9967	0.0267082	0.373284	0.0715494	0.942961	0.96	control_0_peak_48088,knockdown_0_peak_59625	+	0	NA	Intergenic	Intergenic	10790	NR_047476	100861510	Hs.505254	NR_047476	ENSG00000229356	LRRC3-DT	LRRC3-AS1	LRRC3 divergent transcript	ncRNA
chr16	69775623	69776346	33.8062	26.8889	31.3374	30.5033	30.6339	0.0307077	0.430031	0.0714082	0.943073	0.96	control_0_peak_29907,knockdown_0_peak_37724	+	0	NA	exon (NR_074074, exon 8 of 8)	non-coding (NR_074074, exon 8 of 8)	12887	NR_074074	28987	Hs.271695	NM_014062	ENSG00000141101	NOB1	ART-4|MST158|MSTP158|NOB1P|PSMD8BP1	NIN1 (RPN12) binding protein 1 homolog	protein-coding
chr2	71117692	71118104	11.6209	17.6168	12.1306	18.1113	14.8699	0.0447935	0.627347	0.0714014	0.943078	0.96	control_0_peak_40323,knockdown_0_peak_49926	+	0	NA	Intergenic	TTS (NR_126384)	-9822	NM_012476	25806	Hs.249170	NM_012476	ENSG00000116035	VAX2	DRES93	ventral anterior homeobox 2	protein-coding
chr4	77511191	77511831	114.096	127.027	115.241	128.686	121.262	0.0157215	0.220277	0.0713717	0.943102	0.96	control_0_peak_56267,knockdown_0_peak_69917	+	0	NA	intron (NM_020859, intron 2 of 10)	intron (NM_020859, intron 2 of 10)	16790	NR_039654	100616299	0	NR_039654	ENSG00000263445	MIR4450	mir-4450	microRNA 4450	ncRNA
chr21	35297024	35297425	19.016	21.3256	22.2395	17.1581	19.9348	-0.0380831	0.533707	-0.0713559	0.943115	0.96	control_0_peak_47514,knockdown_0_peak_59040	+	0	NA	Intergenic	Intergenic	-6292	NR_038883	100506334	Hs.532855	NM_207472	ENSG00000237945	LINC00649	-	long intergenic non-protein coding RNA 649	ncRNA
chr7	93852797	93853534	39.0884	35.2337	41.4463	31.4565	36.8062	-0.0281596	0.395093	-0.0712733	0.94318	0.961	knockdown_0_peak_88558,control_0_peak_70824	+	0	NA	Intergenic	Intergenic	-170708	NM_000089	1278	Hs.489142	NM_000089	ENSG00000164692	COL1A2	EDSARTH2|EDSCV|OI4	collagen type I alpha 2 chain	protein-coding
chr1	31645000	31645587	72.8945	76.9578	66.7184	81.0244	74.3988	-0.019902	0.279364	-0.0712402	0.943207	0.961	control_0_peak_1746,knockdown_0_peak_1810	+	0	NA	Intergenic	LTR8|LTR|ERV1	67441	NM_024522	79570	Hs.470259	NM_024522	ENSG00000084628	NKAIN1	FAM77C	sodium/potassium transporting ATPase interacting 1	protein-coding
chr20	34802742	34802977	13.7338	15.7624	16.1742	14.2984	14.9922	0.0436608	0.612874	0.0712394	0.943207	0.961	knockdown_0_peak_56662	+	0	NA	intron (NM_012156, intron 17 of 21)	MIRb|SINE|MIR	-21480	NM_015511	25980	Hs.11314	NM_015511	ENSG00000131043	AAR2	C20orf4|CGI-23	AAR2 splicing factor homolog	protein-coding
chr10	30720481	30720734	9.50798	14.8352	14.1524	9.53228	12.007	-0.0496492	0.697101	-0.0712224	0.943221	0.961	knockdown_0_peak_12685	+	0	NA	Intergenic	Intergenic	-2343	NM_001244134	1326	Hs.432453	NM_005204	ENSG00000107968	MAP3K8	AURA2|COT|EST|ESTF|MEKK8|TPL2|Tpl-2|c-COT	mitogen-activated protein kinase kinase kinase 8	protein-coding
chr2	237783466	237783930	39.0884	33.3793	41.4463	32.4097	36.5809	0.0282197	0.396246	0.0712177	0.943225	0.961	knockdown_0_peak_54939,control_0_peak_44117	+	0	NA	Intergenic	Intergenic	-210386	NM_198189	10920	Hs.531713	NM_006710	ENSG00000198612	COPS8	COP9|CSN8|SGN8	COP9 signalosome subunit 8	protein-coding
chr3	151142193	151142801	70.7816	69.5401	68.7402	69.5856	69.6619	-0.0202719	0.284753	-0.0711911	0.943246	0.961	knockdown_0_peak_66091,control_0_peak_53411	+	0	NA	intron (NM_053002, intron 41 of 42)	intron (NM_053002, intron 41 of 42)	16081	NM_001178145	285313	Hs.58561	NM_178822	ENSG00000152580	IGSF10	CMF608	immunoglobulin superfamily member 10	protein-coding
chr3	161572028	161572456	40.1448	39.8697	40.4354	38.1291	39.6448	-0.0267223	0.375629	-0.0711402	0.943286	0.961	knockdown_0_peak_66508,control_0_peak_53782	+	0	NA	Intergenic	L1PBa1|LINE|L1	357646	NM_001080440	131149	Hs.585021	NM_001080440	ENSG00000182447	OTOL1	C1QTNF15|C1QTNF16	otolin 1	protein-coding
chr19	7985732	7986235	30.6368	24.1072	35.381	18.1113	27.0591	-0.0342197	0.48134	-0.0710926	0.943324	0.961	control_0_peak_35442,knockdown_0_peak_44368	+	0	NA	exon (NR_030717, exon 1 of 5)	non-coding (NR_030717, exon 1 of 5)	116	NR_030717	6618	Hs.631860	NM_003083	ENSG00000104976	SNAPC2	PTFDELTA|SNAP45	small nuclear RNA activating complex polypeptide 2	protein-coding
chr19	1030256	1030807	27.4675	26.8889	30.3266	22.8775	26.8901	-0.0327039	0.460146	-0.0710729	0.94334	0.961	knockdown_0_peak_43906,control_0_peak_34983	+	0	NA	intron (NM_201277, intron 1 of 5)	AluY|SINE|Alu	4233	NM_004368	1265	Hs.651512	NM_004368	ENSG00000064666	CNN2	-	calponin 2	protein-coding
chr12	2692132	2692742	42.2577	21.3256	27.2939	37.1759	32.0133	0.0319698	0.450299	0.0709969	0.9434	0.961	knockdown_0_peak_21360,control_0_peak_16771	+	0	NA	intron (NM_001129834, intron 15 of 46)	intron (NM_000719, intron 15 of 46)	107886	NR_045725	100652846	Hs.683896	NR_045725	ENSG00000246627	CACNA1C-AS1	-	CACNA1C antisense RNA 1	ncRNA
chr6	19325398	19326027	43.3141	42.6513	43.4681	40.9888	42.6056	-0.0257335	0.362509	-0.0709872	0.943408	0.961	knockdown_0_peak_79312,control_0_peak_63238	+	0	NA	Intergenic	Intergenic	-511889	NM_001546	3400	Hs.519601	NM_001546	ENSG00000172201	ID4	IDB4|bHLHb27	inhibitor of DNA binding 4, HLH protein	protein-coding
chr12	50113927	50114423	11.6209	8.34482	11.1197	9.53228	10.1544	0.0532528	0.750487	0.0709577	0.943431	0.961	knockdown_0_peak_22935,control_0_peak_17862	+	0	NA	Intergenic	MIR|SINE|MIR	-12978	NM_175736	91010	Hs.179838	NM_175736	ENSG00000161791	FMNL3	FHOD3|FRL2|WBP-3|WBP3	formin like 3	protein-coding
chr6	24695522	24696222	46.4835	45.4329	46.5007	43.8485	45.5664	-0.0248733	0.350725	-0.0709196	0.943462	0.961	knockdown_0_peak_79550,control_0_peak_63436	+	0	NA	intron (NM_001160094, intron 2 of 3)	L2c|LINE|L2	23531	NM_030939	81688	Hs.744857	NM_030939	ENSG00000112308	C6orf62	Nbla00237|XTP12|dJ30M3.2	chromosome 6 open reading frame 62	protein-coding
chr2	2647145	2647420	7.3951	13.908	12.1306	8.57905	10.5032	-0.0531351	0.750316	-0.070817	0.943543	0.961	knockdown_0_peak_47120	+	0	NA	Intergenic	Intergenic	-312237	NM_015025	23040	Hs.434418	NM_015025	ENSG00000186487	MYT1L	MRD39|NZF1|ZC2H2C2|ZC2HC4B|myT1-L	myelin transcription factor 1 like	protein-coding
chr3	75668773	75669311	13.7338	12.0536	20.2177	4.76614	12.6928	-0.0518535	0.732397	-0.0707997	0.943557	0.961	control_0_peak_52115	+	0	NA	Intergenic	CpG	-10872	NR_031714	100302212	0	NR_031714	ENSG00000283894	MIR1324	MIRN1324|hsa-mir-1324	microRNA 1324	ncRNA
chr15	45300492	45300782	11.6209	10.1992	11.1197	11.4387	11.0946	0.0504931	0.713122	0.0708056	0.943552	0.961	control_0_peak_25733	+	0	NA	Intergenic	HUERS-P1-int|LTR|ERV1	-14665	NM_003104	6652	Hs.878	NM_003104	ENSG00000140263	SORD	HEL-S-95n|SORD1	sorbitol dehydrogenase	protein-coding
chr14	67993396	67993945	47.5399	49.1417	55.5987	42.8953	48.7939	0.0243056	0.343913	0.0706737	0.943657	0.961	knockdown_0_peak_30229,control_0_peak_23544	+	0	NA	Intergenic	intron (NM_001348546, intron 1 of 2)	-6338	NM_020715	57475	Hs.594236	NM_020715	ENSG00000054690	PLEKHH1	-	pleckstrin homology, MyTH4 and FERM domain containing H1	protein-coding
chr6	151655811	151656212	19.016	25.0345	27.2939	18.1113	22.3639	0.0362027	0.512259	0.0706726	0.943658	0.961	knockdown_0_peak_83632,control_0_peak_66469	+	0	NA	intron (NM_144497, intron 1 of 2)	AluY|SINE|Alu	9345	NM_144497	9590	Hs.371240	NM_005100	ENSG00000131016	AKAP12	AKAP250|SSeCKS	A-kinase anchoring protein 12	protein-coding
chr19	14183627	14184843	48.5963	49.1417	47.5116	48.6146	48.4661	-0.0240031	0.33998	-0.0706016	0.943715	0.961	knockdown_0_peak_44718,control_0_peak_35784	+	0	NA	exon (NR_024282, exon 1 of 3)	promoter-TSS (NR_106715)	414	NR_024282	0	0	0	0	0	0	0	0
chr3	192520726	192521209	16.9031	25.9617	14.1524	27.6436	21.1652	-0.0383812	0.543784	-0.0705817	0.943731	0.961	knockdown_0_peak_67749	+	0	NA	intron (NM_178496, intron 1 of 1)	intron (NM_178496, intron 1 of 1)	-75579	NM_004113	2257	Hs.390250	NM_004113	ENSG00000114279	FGF12	EIEE47|FGF12B|FHF1	fibroblast growth factor 12	protein-coding
chr3	40919028	40919668	11.6209	19.4712	12.1306	20.0178	15.8101	0.0435243	0.616607	0.0705867	0.943727	0.961	knockdown_0_peak_62981,control_0_peak_51031	+	0	NA	Intergenic	Intergenic	-321594	NM_001904	1499	Hs.476018	NM_001904	ENSG00000168036	CTNNB1	CTNNB|EVR7|MRD19|armadillo	catenin beta 1	protein-coding
chr6	169291999	169292373	12.6773	20.3984	14.1524	20.0178	16.8115	0.0417561	0.591923	0.070543	0.943761	0.961	knockdown_0_peak_84398,control_0_peak_67092	+	0	NA	Intergenic	Intergenic	361951	NM_003247	7058	Hs.371147	NM_003247	ENSG00000186340	THBS2	TSP2	thrombospondin 2	protein-coding
chr3	125874817	125875142	10.5644	12.0536	9.09797	14.2984	11.5036	0.0498795	0.707221	0.0705289	0.943773	0.961	knockdown_0_peak_65165	+	0	NA	intron (NR_072979, intron 4 of 20)	MER3|DNA|hAT-Charlie	-23929	NR_046383	100862662	Hs.633362	NR_046383	ENSG00000246022	ALDH1L1-AS2	-	ALDH1L1 antisense RNA 2	ncRNA
chr10	6076085	6076343	11.6209	6.49041	11.1197	7.62582	9.21421	0.0564313	0.800187	0.0705226	0.943778	0.961	knockdown_0_peak_11778	+	0	NA	intron (NM_000417, intron 1 of 7)	intron (NM_000417, intron 1 of 7)	28119	NM_000417	3559	Hs.231367	NM_000417	ENSG00000134460	IL2RA	CD25|IDDM10|IL2R|IMD41|TCGFR|p55	interleukin 2 receptor subunit alpha	protein-coding
chr4	8854956	8855166	11.6209	6.49041	11.1197	7.62582	9.21421	0.0564313	0.800187	0.0705226	0.943778	0.961	control_0_peak_55477	+	0	NA	Intergenic	MLT1J|LTR|ERVL-MaLR	18482	NM_018942	3166	Hs.104134	NM_018942	ENSG00000215612	HMX1	H6|NKX5-3	H6 family homeobox 1	protein-coding
chr2	11729614	11730260	21.1288	21.3256	25.2721	16.2049	20.9829	-0.037058	0.525938	-0.0704609	0.943827	0.961	knockdown_0_peak_47457,control_0_peak_38361	+	0	NA	intron (NM_014668, intron 10 of 32)	L2b|LINE|L2	47086	NM_033090	9687	Hs.467733	NM_014668	ENSG00000196208	GREB1	-	growth regulating estrogen receptor binding 1	protein-coding
chr6	30778452	30778878	59.1608	55.6321	59.6422	53.3808	56.954	-0.0222229	0.315414	-0.0704562	0.943831	0.961	knockdown_0_peak_79992	+	0	NA	Intergenic	MER74A|LTR|ERVL	-66338	NM_003897	8870	Hs.76095	NM_003897	ENSG00000137331	IER3	DIF-2|DIF2|GLY96|IEX-1|IEX-1L|IEX1|PRG1	immediate early response 3	protein-coding
chr2	118789928	118790405	15.8466	22.2528	17.185	20.0178	18.8256	-0.0388103	0.551581	-0.0703619	0.943906	0.961	control_0_peak_41457,knockdown_0_peak_51427	+	0	NA	Intergenic	Intergenic	-18427	NM_019044	54520	Hs.107845	NM_019044	ENSG00000125633	CCDC93	-	coiled-coil domain containing 93	protein-coding
chr5	123998583	123998900	21.1288	23.18	24.2612	19.0646	21.9087	-0.0357889	0.508585	-0.0703696	0.9439	0.961	control_0_peak_60495	+	0	NA	intron (NM_020747, intron 2 of 8)	intron (NM_020747, intron 2 of 8)	82064	NM_020747	57507	Hs.266616	NM_020747	ENSG00000168916	ZNF608	NY-REN-36	zinc finger protein 608	protein-coding
chr11	114188407	114188665	8.45154	15.7624	12.1306	11.4387	11.9458	-0.049186	0.699743	-0.0702915	0.943962	0.961	control_0_peak_15922	+	0	NA	Intergenic	Intergenic	22001	NM_006169	4837	Hs.503911	NM_006169	ENSG00000166741	NNMT	-	nicotinamide N-methyltransferase	protein-coding
chr2	71974048	71975511	263.054	240.145	258.787	247.839	252.456	0.010933	0.155556	0.0702833	0.943968	0.961	knockdown_0_peak_49977,control_0_peak_40359	+	0	NA	Intergenic	Intergenic	280947	NM_001130987	8291	Hs.252180	NM_003494	ENSG00000135636	DYSF	FER1L1|LGMD2B|MMD1	dysferlin	protein-coding
chr15	56138255	56138586	17.9595	20.3984	25.2721	14.2984	19.4821	0.038786	0.552002	0.0702641	0.943983	0.961	knockdown_0_peak_33142,control_0_peak_26005	+	0	NA	intron (NM_198400, intron 11 of 21)	intron (NM_198400, intron 11 of 21)	70909	NM_198400	4734	Hs.1565	NM_006154	ENSG00000069869	NEDD4	NEDD4-1|RPF1	neural precursor cell expressed, developmentally down-regulated 4, E3 ubiquitin protein ligase	protein-coding
chrX	128664820	128665210	14.7902	15.7624	18.1959	13.3452	15.5234	0.0425184	0.605218	0.070253	0.943992	0.961	knockdown_0_peak_103400	+	0	NA	Intergenic	L1ME3B|LINE|L1	-7555	NM_003069	6594	Hs.152292	NM_003069	ENSG00000102038	SMARCA1	ISWI|NURF140|SNF2L|SNF2L1|SNF2LB|SNF2LT|SWI|SWI2|hSNF2L	SWI/SNF related, matrix associated, actin dependent regulator of chromatin, subfamily a, member 1	protein-coding
chrX	129254815	129255189	41.2013	37.0881	44.4789	35.2694	39.5094	0.0266893	0.380423	0.0701568	0.944069	0.961	control_0_peak_83204,knockdown_0_peak_103434	+	0	NA	Intergenic	CpG	-10314	NM_001127197	2000	Hs.271940	NM_001421	ENSG00000102034	ELF4	ELFR|MEF	E74 like ETS transcription factor 4	protein-coding
chr14	19597411	19597696	9.50798	2.78161	6.06531	6.6726	6.25687	0.069892	0.996714	0.0701224	0.944096	0.961	knockdown_0_peak_28574	+	0	NA	Intergenic	Intergenic	44188	NM_001005356	404785	Hs.711826	NM_207513	ENSG00000187537	POTEG	A26C2|ACTBL1|CT104.4|POTE-14|POTE14|POTE14alpha|POTE22	POTE ankyrin domain family member G	protein-coding
chr2	195218202	195218569	9.50798	12.0536	7.0762	15.2516	10.9724	0.0517476	0.738546	0.0700669	0.94414	0.961	control_0_peak_42961,knockdown_0_peak_53463	+	0	NA	Intergenic	L1MA3|LINE|L1	-1303147	NM_001127257	57181	Hs.650158	NM_020342	ENSG00000196950	SLC39A10	LZT-Hs2	solute carrier family 39 member 10	protein-coding
chr17	19899968	19900177	8.45154	5.56321	4.04354	10.4855	7.13595	0.0648281	0.925384	0.0700554	0.94415	0.961	knockdown_0_peak_39085	+	0	NA	Intergenic	Intergenic	-12577	NM_001243439	92521	Hs.431045	NM_152904	ENSG00000128487	SPECC1	CYTSB|HCMOGT-1|HCMOGT1|NSP	sperm antigen with calponin homology and coiled-coil domains 1	protein-coding
chr8	88643849	88645565	101.418	96.429	102.099	93.4163	98.3408	-0.0169294	0.24176	-0.0700255	0.944173	0.961	control_0_peak_75586,knockdown_0_peak_94390,control_0_peak_75587	+	0	NA	Intergenic	Intergenic	241589	NM_152418	138009	Hs.371738	NM_152418	ENSG00000176566	DCAF4L2	WDR21C	DDB1 and CUL4 associated factor 4 like 2	protein-coding
chr8	74062494	74062885	39.0884	38.9425	39.4245	40.0356	39.3727	0.0263702	0.37669	0.0700051	0.94419	0.961	knockdown_0_peak_93707,control_0_peak_74774	+	0	NA	Intergenic	AluJb|SINE|Alu	-57182	NM_153225	157869	Hs.439040	NM_153225	ENSG00000164764	SBSPON	C8orf84|RPESP	somatomedin B and thrombospondin type 1 domain containing	protein-coding
chr9	137594761	137595370	76.0638	105.701	99.0667	85.7905	91.6555	0.0183207	0.261815	0.069976	0.944213	0.961	knockdown_0_peak_100809,control_0_peak_81370	+	0	NA	intron (NM_000093, intron 4 of 65)	intron (NM_000093, intron 4 of 65)	61413	NM_000093	1289	Hs.210283	NM_000093	ENSG00000130635	COL5A1	EDSC|EDSCL1	collagen type V alpha 1 chain	protein-coding
chr16	2244644	2245299	40.1448	53.7777	40.4354	55.2872	47.4113	0.0249318	0.356733	0.0698892	0.944282	0.961	control_0_peak_28024,knockdown_0_peak_35419	+	0	NA	intron (NM_020764, intron 1 of 19)	MIRb|SINE|MIR	1494	NM_020764	57524	Hs.643537	NM_020764	ENSG00000167971	CASKIN1	ANKS5A	CASK interacting protein 1	protein-coding
chr15	49527836	49528177	15.8466	23.18	20.2177	20.0178	19.8155	0.0375642	0.538004	0.0698213	0.944336	0.961	knockdown_0_peak_32959,control_0_peak_25839	+	0	NA	intron (NM_001001556, intron 3 of 9)	intron (NM_001352047, intron 4 of 11)	65584	NM_002044	2585	Hs.122006	NM_002044	ENSG00000156958	GALK2	GK2	galactokinase 2	protein-coding
chr11	72310109	72310417	14.7902	25.0345	18.1959	22.8775	20.2245	0.0377591	0.54106	0.0697874	0.944363	0.961	knockdown_0_peak_19057	+	0	NA	intron (NM_001146209, intron 5 of 31)	intron (NM_001143839, intron 3 of 29)	15911	NR_029603	406931	0	NR_029603	ENSG00000272036	MIR139	MIR139-3p|MIRN139|mir-139	microRNA 139	ncRNA
chr3	153813555	153813843	22.1853	8.34482	11.1197	20.0178	15.4169	0.0456852	0.654627	0.0697881	0.944362	0.961	knockdown_0_peak_66198,control_0_peak_53504	+	0	NA	intron (NR_037901, intron 2 of 3)	intron (NR_037901, intron 2 of 3)	-25093	NM_001251962	26084	Hs.240845	NM_015595	ENSG00000114790	ARHGEF26	CSGEF|HMFN1864|SGEF	Rho guanine nucleotide exchange factor 26	protein-coding
chr13	97646495	97647248	30.6368	33.3793	31.3374	31.4565	31.7025	-0.0292512	0.419987	-0.0696479	0.944474	0.962	control_0_peak_21778,knockdown_0_peak_27810	+	0	NA	promoter-TSS (NM_080818)	promoter-TSS (NM_080818)	-267	NM_080818	27199	Hs.352218	NM_080818	ENSG00000165621	OXGR1	GPR80|GPR99|P2RY15|P2Y15|aKGR	oxoglutarate receptor 1	protein-coding
chr19	39443154	39443561	17.9595	35.2337	24.2612	30.5033	26.9894	0.0334879	0.481004	0.0696207	0.944496	0.962	control_0_peak_36665,knockdown_0_peak_45665	+	0	NA	promoter-TSS (NM_148169)	promoter-TSS (NM_148169)	-30	NM_148169	115290	Hs.531770	NM_024907	ENSG00000269190	FBXO17	FBG4|FBX26|FBXO26|Fbx17	F-box protein 17	protein-coding
chr7	82689544	82689833	9.50798	6.49041	6.06531	10.4855	8.1373	0.0591776	0.849981	0.0696223	0.944494	0.962	knockdown_0_peak_88111	+	0	NA	intron (NM_014510, intron 3 of 19)	intron (NM_014510, intron 3 of 19)	102509	NM_033026	27445	Hs.12376	NM_014510	ENSG00000186472	PCLO	ACZ|PCH3	piccolo presynaptic cytomatrix protein	protein-coding
chr7	64023105	64023819	234.53	224.383	223.406	231.634	228.488	-0.0112476	0.161579	-0.0696104	0.944504	0.962	knockdown_0_peak_87309,control_0_peak_69921	+	0	NA	promoter-TSS (NM_001130022)	promoter-TSS (NM_001130022)	43	NM_001130022	340252	Hs.520886	NM_178558	ENSG00000173041	ZNF680	-	zinc finger protein 680	protein-coding
chr7	104897840	104898173	14.7902	12.9808	18.1959	10.4855	14.1131	0.0447628	0.643448	0.0695671	0.944538	0.962	knockdown_0_peak_89248,control_0_peak_71392	+	0	NA	intron (NM_182692, intron 2 of 15)	MER113|DNA|hAT-Charlie	11471	NM_182691	6733	Hs.285197	NM_182691	ENSG00000135250	SRPK2	SFRSK2	SRSF protein kinase 2	protein-coding
chrX	130950774	130951328	16.9031	25.0345	22.2395	20.971	21.287	0.0361556	0.520023	0.069527	0.94457	0.962	knockdown_0_peak_103472,control_0_peak_83231	+	0	NA	intron (NR_026975, intron 2 of 12)	intron (NR_026975, intron 2 of 12)	13620	NR_026975	286467	Hs.720385	NR_026975	ENSG00000213468	FIRRE	LINC01200	firre intergenic repeating RNA element	ncRNA
chr8	145800895	145801104	12.6773	10.1992	13.1415	10.4855	11.6259	0.048611	0.699357	0.0695081	0.944585	0.962	knockdown_0_peak_96911	+	0	NA	intron (NM_025251, intron 4 of 12)	Tigger3b|DNA|TcMar-Tigger	37889	NM_025251	80728	Hs.148988	NM_025251	ENSG00000147799	ARHGAP39	CrGAP|Vilse	Rho GTPase activating protein 39	protein-coding
chr7	32708747	32709518	23.2417	10.1992	11.1197	20.971	16.3829	-0.0437439	0.630059	-0.0694283	0.944649	0.962	control_0_peak_68799,knockdown_0_peak_86102	+	0	NA	intron (NR_036680, intron 5 of 16)	MER76|LTR|ERVL	49648	NR_036680	100129460	Hs.633705	NR_036680	0	DPY19L1P1	-	DPY19L1 pseudogene 1	pseudo
chr8	81304777	81304985	21.1288	34.3065	30.3266	26.6904	28.1131	0.0318758	0.459121	0.0694279	0.944649	0.962	knockdown_0_peak_94165	+	0	NA	Intergenic	Intergenic	-93567	NM_023929	65986	Hs.591868	NM_023929	ENSG00000205189	ZBTB10	RINZF	zinc finger and BTB domain containing 10	protein-coding
chr3	136754634	136754913	12.6773	12.9808	13.1415	13.3452	13.0362	0.045558	0.656146	0.0694327	0.944645	0.962	knockdown_0_peak_65646	+	0	NA	Intergenic	Intergenic	78066	NM_144717	53833	Hs.61232	NM_144717	ENSG00000174564	IL20RB	DIRS1|FNDC6|IL-20R2	interleukin 20 receptor subunit beta	protein-coding
chr7	39082076	39082527	12.6773	12.9808	13.1415	13.3452	13.0362	0.045558	0.656146	0.0694327	0.944645	0.962	control_0_peak_69126,knockdown_0_peak_86396	+	0	NA	intron (NM_001166018, intron 2 of 10)	intron (NM_007252, intron 2 of 10)	64692	NM_001166018	11281	Hs.137106	NM_007252	ENSG00000106536	POU6F2	RPF-1|WT5|WTSL	POU class 6 homeobox 2	protein-coding
chr5	111887277	111887544	9.50798	12.9808	7.0762	16.2049	11.4425	0.0504982	0.728241	0.0693427	0.944717	0.962	control_0_peak_60335	+	0	NA	Intergenic	Intergenic	132130	NR_027706	54508	Hs.591264	NR_027706	ENSG00000278921	EPB41L4A-DT	EPB41L4A-AS2	EPB41L4A divergent transcript	ncRNA
chr3	137800900	137801744	27.4675	34.3065	25.2721	35.2694	30.5789	-0.0302492	0.436397	-0.0693159	0.944738	0.962	knockdown_0_peak_65661,control_0_peak_53102	+	0	NA	intron (NM_173543, intron 8 of 15)	intron (NM_001170538, intron 9 of 13)	31000	NM_001170538	199221	Hs.351403	NM_173543	ENSG00000158163	DZIP1L	DZIP2|PKD5	DAZ interacting zinc finger protein 1 like	protein-coding
chrX	57555119	57555509	22.1853	25.9617	24.2612	22.8775	23.8214	-0.033664	0.485804	-0.0692953	0.944755	0.962	control_0_peak_82498,knockdown_0_peak_102482	+	0	NA	Intergenic	L1M2|LINE|L1	-62955	NM_007157	158586	Hs.156257	NM_007157	ENSG00000198455	ZXDB	ZNF905|dJ83L6.1	zinc finger, X-linked, duplicated B	protein-coding
chr9	139294219	139295177	70.7816	85.3026	84.9144	69.5856	77.6461	-0.0191764	0.276911	-0.069251	0.94479	0.962	control_0_peak_81447,knockdown_0_peak_100889	+	0	NA	Intergenic	CpG	-1809	NM_003086	6621	Hs.113265	NM_003086	ENSG00000165684	SNAPC4	PTFalpha|SNAP190	small nuclear RNA activating complex polypeptide 4	protein-coding
chrX	103614910	103615385	29.5804	36.1609	27.2939	37.1759	32.5528	-0.0291857	0.422065	-0.0691498	0.94487	0.962	control_0_peak_82893,knockdown_0_peak_103012	+	0	NA	Intergenic	Intergenic	-115548	NM_153448	80712	Hs.223782	NM_153448	ENSG00000123576	ESX1	ESX1L|ESXR1	ESX homeobox 1	protein-coding
chr9	97767403	97767612	11.6209	4.63601	11.1197	5.71937	8.274	0.0600143	0.868303	0.0691168	0.944897	0.962	knockdown_0_peak_98929	+	0	NA	intron (NM_001193329, intron 11 of 15)	CpG-26771	-79983	NR_029664	407011	0	NR_029664	ENSG00000207563	MIR23B	MIRN23B|hsa-mir-23b|miRNA23B|mir-23b	microRNA 23b	ncRNA
chr6	104973518	104973963	16.9031	20.3984	22.2395	16.2049	18.9365	0.0379923	0.550095	0.0690649	0.944938	0.962	control_0_peak_65254,knockdown_0_peak_81964	+	0	NA	Intergenic	Intergenic	334054	NM_020771	57531	Hs.434340	NM_020771	ENSG00000085382	HACE1	SPPRS	HECT domain and ankyrin repeat containing E3 ubiquitin protein ligase 1	protein-coding
chr14	100713124	100713589	17.9595	17.6168	25.2721	11.4387	18.0718	0.0403316	0.584428	0.0690104	0.944981	0.962	knockdown_0_peak_31679,control_0_peak_24826	+	0	NA	intron (NM_003403, intron 1 of 4)	intron (NM_003403, intron 1 of 4)	8254	NM_003403	7528	Hs.388927	NM_003403	ENSG00000100811	YY1	DELTA|GADEVS|INO80S|NF-E1|UCRBP|YIN-YANG-1	YY1 transcription factor	protein-coding
chr3	38006381	38006767	34.8626	14.8352	24.2612	23.8307	24.4474	-0.0354646	0.514903	-0.0688763	0.945088	0.962	knockdown_0_peak_62843	+	0	NA	intron (NM_001008392, intron 4 of 7)	intron (NM_001008392, intron 4 of 7)	-4321	NR_029499	407015	0	NR_029499	ENSG00000199075	MIR26A1	MIR26A|MIRN26A1|mir-26a-1	microRNA 26a-1	ncRNA
chr3	167883387	167884033	16.9031	21.3256	20.2177	17.1581	18.9011	-0.0377173	0.547974	-0.0688304	0.945125	0.962	control_0_peak_53838,knockdown_0_peak_66595	+	0	NA	Intergenic	L2a|LINE|L2	-70293	NM_014498	27333	Hs.143600	NM_014498	ENSG00000173905	GOLIM4	GIMPC|GOLPH4|GPP130|P138	golgi integral membrane protein 4	protein-coding
chr8	99942925	99943452	36.9755	12.9808	28.3048	20.0178	24.5697	-0.0369325	0.536458	-0.068845	0.945113	0.962	control_0_peak_75902,knockdown_0_peak_94703	+	0	NA	intron (NM_001256312, intron 1 of 12)	intron (NM_001256312, intron 1 of 12)	11611	NM_001256312	6788	Hs.492333	NM_006281	ENSG00000104375	STK3	KRS1|MST2	serine/threonine kinase 3	protein-coding
chr6	44009230	44009978	53.8786	38.9425	43.4681	50.5211	46.7025	0.0244682	0.355445	0.0688384	0.945118	0.962	knockdown_0_peak_80748,control_0_peak_64496	+	0	NA	Intergenic	L2b|LINE|L2	41267	NM_153246	221416	Hs.531926	NM_153246	ENSG00000181577	C6orf223	-	chromosome 6 open reading frame 223	protein-coding
chr17	4529323	4529697	12.6773	15.7624	13.1415	16.2049	14.4465	0.043124	0.626551	0.0688277	0.945127	0.962	knockdown_0_peak_38603,control_0_peak_30688	+	0	NA	Intergenic	AluSx1|SINE|Alu	15450	NM_001140	246	Hs.73809	NM_001140	ENSG00000161905	ALOX15	12-LOX|15-LOX|15-LOX-1|LOG15	arachidonate 15-lipoxygenase	protein-coding
chr11	43304271	43304936	20.0724	27.8161	19.2068	27.6436	23.6847	-0.0342144	0.497835	-0.0687263	0.945207	0.962	control_0_peak_13504,knockdown_0_peak_17665	+	0	NA	Intergenic	Intergenic	-13684	NR_033868	399881	Hs.446761	NR_033868	ENSG00000251557	HNRNPKP3	-	heterogeneous nuclear ribonucleoprotein K pseudogene 3	pseudo
chr11	2713758	2714001	10.5644	7.41762	8.08708	10.4855	9.13866	0.0545199	0.793792	0.0686829	0.945242	0.962	knockdown_0_peak_16290	+	0	NA	exon (NR_002728, exon 1 of 1)	non-coding (NR_002728, exon 1 of 1)	7349	NR_002728	10984	Hs.604823	NR_002728	ENSG00000269821	KCNQ1OT1	KCNQ1-AS2|KCNQ10T1|Kncq1|KvDMR1|KvLQT1-AS|LIT1|NCRNA00012	KCNQ1 opposite strand/antisense transcript 1 (non-protein coding)	ncRNA
chr19	12674890	12675302	33.8062	15.7624	22.2395	25.7372	24.3863	-0.0349565	0.509536	-0.0686044	0.945304	0.962	knockdown_0_peak_44601,control_0_peak_35669	+	0	NA	Intergenic	Intergenic	-12740	NM_144976	163050	Hs.655615	NM_144976	ENSG00000249709	ZNF564	-	zinc finger protein 564	protein-coding
chr7	48008326	48008865	51.7657	63.9769	59.6422	58.1469	58.3829	0.0215364	0.31389	0.0686112	0.945299	0.962	knockdown_0_peak_86915,control_0_peak_69579	+	0	NA	intron (NR_037917, intron 6 of 8)	intron (NM_004507, intron 6 of 7)	10627	NM_004507	3364	Hs.152983	NM_004507	ENSG00000136273	HUS1	hHUS1	HUS1 checkpoint clamp component	protein-coding
chr1	165599760	165601587	295.804	312.467	294.168	318.378	305.204	0.00979949	0.142967	0.0685437	0.945353	0.962	knockdown_0_peak_7247,control_0_peak_6004	+	0	NA	intron (NM_004528, intron 1 of 5)	intron (NM_004528, intron 1 of 5)	563	NM_004528	4259	Hs.191734	NM_004528	ENSG00000143198	MGST3	GST-III	microsomal glutathione S-transferase 3	protein-coding
chr19	5017259	5017818	27.4675	28.7433	30.3266	24.7839	27.8303	-0.0308493	0.45032	-0.0685052	0.945383	0.962	knockdown_0_peak_44206,control_0_peak_35280	+	0	NA	intron (NM_015015, intron 2 of 22)	intron (NM_015015, intron 2 of 22)	48414	NM_015015	23030	Hs.654816	NM_015015	ENSG00000127663	KDM4B	JMJD2B|TDRD14B	lysine demethylase 4B	protein-coding
chr2	48827316	48827784	13.7338	14.8352	15.1633	14.2984	14.5077	0.042601	0.622033	0.0684868	0.945398	0.962	knockdown_0_peak_49155	+	0	NA	intron (NM_172311, intron 3 of 10)	intron (NM_001198594, intron 2 of 7)	-17387	NM_006872	11036	Hs.732016	NM_006872	ENSG00000242441	GTF2A1L	ALF	general transcription factor IIA subunit 1 like	protein-coding
chr2	109663237	109663489	10.5644	14.8352	16.1742	8.57905	12.5382	-0.0471319	0.688447	-0.0684613	0.945418	0.962	knockdown_0_peak_51180	+	0	NA	Intergenic	Intergenic	-57535	NM_022336	10913	Hs.171971	NM_022336	ENSG00000135960	EDAR	DL|ECTD10A|ECTD10B|ED1R|ED3|ED5|EDA-A1R|EDA1R|EDA3|HRM1	ectodysplasin A receptor	protein-coding
chr8	140417737	140418399	38.0319	32.4521	42.4572	26.6904	34.9079	-0.0283964	0.414766	-0.0684638	0.945416	0.962	control_0_peak_78023,knockdown_0_peak_96599	+	0	NA	Intergenic	Intergenic	297231	NM_016601	0	0	0	0	0	0	0	0
chr13	38829660	38829911	7.3951	10.1992	3.03266	15.2516	8.96965	0.0592942	0.866271	0.0684476	0.945429	0.962	knockdown_0_peak_26692	+	0	NA	Intergenic	Intergenic	-94157	NM_016617	51569	Hs.643655	NM_016617	ENSG00000120686	UFM1	BM-002|C13orf20|HLD14	ubiquitin fold modifier 1	protein-coding
chr5	57526929	57527193	11.6209	16.6896	11.1197	18.1113	14.3854	0.0437152	0.638897	0.068423	0.945449	0.962	knockdown_0_peak_74255	+	0	NA	Intergenic	Intergenic	228905	NM_006622	10769	Hs.398157	NM_006622	ENSG00000145632	PLK2	SNK|hPlk2|hSNK	polo like kinase 2	protein-coding
chr11	95785843	95786653	40.1448	39.8697	40.4354	40.9888	40.3597	0.0254216	0.372098	0.0683196	0.945531	0.962	knockdown_0_peak_19820,control_0_peak_15481	+	0	NA	intron (NM_032427, intron 2 of 4)	L2c|LINE|L2	-128877	NM_016156	8898	Hs.181326	NM_016156	ENSG00000087053	MTMR2	CMT4B|CMT4B1	myotubularin related protein 2	protein-coding
chr7	31458583	31458887	19.016	7.41762	8.08708	17.1581	12.9197	-0.0486503	0.712578	-0.0682736	0.945568	0.962	knockdown_0_peak_86057	+	0	NA	Intergenic	L2a|LINE|L2	-78197	NM_022728	63974	Hs.45152	NM_022728	ENSG00000164600	NEUROD6	Atoh2|MATH2|Math-2|NEX1M|Nex1|bHLHa2	neuronal differentiation 6	protein-coding
chr15	22512198	22512550	61.2737	52.8505	37.4028	78.1647	57.4229	0.0242846	0.355686	0.0682755	0.945566	0.962	knockdown_0_peak_32058,control_0_peak_25163	+	0	NA	Intergenic	TTS (NR_031672)	-34191	NR_033735	646396	Hs.451294	NR_033735	0	REREP3	-	arginine-glutamic acid dipeptide repeats pseudogene 3	pseudo
chr11	61021836	61022300	34.8626	23.18	33.3592	25.7372	29.2848	0.0307292	0.450083	0.0682744	0.945567	0.962	control_0_peak_13949,knockdown_0_peak_18184	+	0	NA	Intergenic	LTR16C|LTR|ERVL	13424	NM_014224	5222	Hs.432854	NM_014224	ENSG00000256713	PGA5	Pg5	pepsinogen 5, group I (pepsinogen A)	protein-coding
chr11	29365037	29365739	41.2013	50.0689	41.4463	51.4743	46.0477	0.0242013	0.354596	0.0682504	0.945586	0.962	knockdown_0_peak_17365,control_0_peak_13279	+	0	NA	Intergenic	Intergenic	673189	NM_002233	3739	Hs.592002	NM_002233	ENSG00000182255	KCNA4	HBK4|HK1|HPCN2|HUKII|KCNA4L|KCNA8|KV1.4|PCN2	potassium voltage-gated channel subfamily A member 4	protein-coding
chr1	116371823	116372832	50.7092	50.0689	60.6531	41.942	50.8433	0.0233437	0.342347	0.0681874	0.945636	0.962	knockdown_0_peak_5647,control_0_peak_4791	+	0	NA	Intergenic	Intergenic	11006	NM_001111061	4808	Hs.46296	NM_005599	ENSG00000177551	NHLH2	HEN2|NSCL2|bHLHa34	nescient helix-loop-helix 2	protein-coding
chr10	130010095	130010651	36.9755	45.4329	34.3701	49.5679	41.5866	0.0257991	0.378446	0.0681711	0.945649	0.962	knockdown_0_peak_15962,control_0_peak_12197	+	0	NA	Intergenic	Intergenic	-85905	NM_001145966	4288	Hs.80976	NM_002417	ENSG00000148773	MKI67	KIA|MIB-|MIB-1|PPP1R105	marker of proliferation Ki-67	protein-coding
chr18	55396248	55397046	55.9914	63.0497	50.5443	66.726	59.0778	-0.0215232	0.315828	-0.0681487	0.945667	0.962	knockdown_0_peak_43390,control_0_peak_34638	+	0	NA	intron (NM_005603, intron 2 of 27)	intron (NM_005603, intron 2 of 27)	73680	NM_005603	5205	Hs.216623	NM_005603	ENSG00000081923	ATP8B1	ATPIC|BRIC|FIC1|ICP1|PFIC|PFIC1	ATPase phospholipid transporting 8B1	protein-coding
chr5	170634105	170634578	13.7338	11.1264	15.1633	10.4855	12.6272	0.0459071	0.674003	0.0681111	0.945697	0.962	control_0_peak_61990,knockdown_0_peak_77790	+	0	NA	intron (NM_022897, intron 20 of 27)	intron (NM_022897, intron 20 of 27)	-101947	NM_021025	30012	Hs.249125	NM_021025	ENSG00000164438	TLX3	HOX11L2|RNX	T cell leukemia homeobox 3	protein-coding
chr20	30048338	30048564	10.5644	23.18	10.1089	24.7839	17.1593	0.0428866	0.629831	0.0680923	0.945712	0.962	knockdown_0_peak_56336	+	0	NA	Intergenic	Intergenic	12365	NM_001037500	245937	Hs.381373	NM_001037500	ENSG00000180383	DEFB124	DEFB-24	defensin beta 124	protein-coding
chr14	93214610	93215180	72.8945	70.4673	73.7946	67.6792	71.2089	-0.0192141	0.282459	-0.0680242	0.945766	0.963	control_0_peak_24577,knockdown_0_peak_31393	+	0	NA	exon (NM_001008530, exon 1 of 15)	5' UTR (NM_005606, exon 1 of 14)	152	NM_001008530	5641	Hs.18069	NM_005606	ENSG00000100600	LGMN	AEP|LGMN1|PRSC1	legumain	protein-coding
chr10	114709741	114710113	36.9755	27.8161	36.3919	29.5501	32.6834	0.0286204	0.420874	0.0680023	0.945784	0.963	knockdown_0_peak_15382,control_0_peak_11833	+	0	NA	promoter-TSS (NM_001146284)	promoter-TSS (NM_001198527)	-82	NM_001198528	6934	Hs.593995	NM_030756	ENSG00000148737	TCF7L2	TCF-4|TCF4	transcription factor 7 like 2	protein-coding
chr2	173410525	173410870	27.4675	5.56321	22.2395	12.392	16.9155	0.0737148	1.0842	0.0679897	0.945794	0.963	knockdown_0_peak_52901,control_0_peak_42576	+	0	NA	Intergenic	MER61-int|LTR|ERV1	-10082	NM_002610	5163	Hs.470633	NM_002610	ENSG00000152256	PDK1	-	pyruvate dehydrogenase kinase 1	protein-coding
chr5	138517802	138518125	14.7902	20.3984	18.1959	16.2049	17.3974	-0.0388998	0.572524	-0.0679445	0.94583	0.963	control_0_peak_60862	+	0	NA	intron (NM_022464, intron 1 of 9)	intron (NM_022464, intron 1 of 9)	16102	NM_022464	64374	Hs.483521	NM_022464	ENSG00000120725	SIL1	BAP|MSS|ULG5	SIL1 nucleotide exchange factor	protein-coding
chr2	127852197	127852637	45.427	43.5785	50.5443	40.0356	44.8963	0.0242523	0.357033	0.0679274	0.945843	0.963	control_0_peak_41720,knockdown_0_peak_51707	+	0	NA	intron (NM_139346, intron 1 of 15)	intron (NM_001320633, intron 1 of 14)	12486	NM_139343	274	Hs.193163	NM_004305	ENSG00000136717	BIN1	AMPH2|AMPHL|CNM2|SH3P9	bridging integrator 1	protein-coding
chr2	204679938	204680296	24.2982	26.8889	27.2939	22.8775	25.3396	-0.0320011	0.471756	-0.067834	0.945918	0.963	control_0_peak_43170,knockdown_0_peak_53751	+	0	NA	Intergenic	Intergenic	-52394	NM_001037631	1493	Hs.247824	NM_005214	ENSG00000163599	CTLA4	ALPS5|CD|CD152|CELIAC3|CTLA-4|GRD4|GSE|IDDM12	cytotoxic T-lymphocyte associated protein 4	protein-coding
chr21	34755240	34755746	50.7092	60.2681	57.6205	55.2872	55.9713	0.0216331	0.319202	0.0677725	0.945967	0.963	control_0_peak_47484,knockdown_0_peak_59013	+	0	NA	Intergenic	Intergenic	-19709	NM_005534	3460	Hs.634632	NM_005534	ENSG00000159128	IFNGR2	AF-1|IFGR2|IFNGT1|IMD28	interferon gamma receptor 2	protein-coding
chr2	73277243	73278154	24.2982	32.4521	36.3919	21.9242	28.7666	0.0311505	0.459679	0.0677659	0.945972	0.963	knockdown_0_peak_50042,control_0_peak_40407	+	0	NA	intron (NM_144579, intron 2 of 13)	MLT1A1-int|LTR|ERVL-MaLR	21267	NM_144579	94097	Hs.368171	NM_144579	ENSG00000144040	SFXN5	BBG-TCC|SLC56A5	sideroflexin 5	protein-coding
chr14	100029558	100029975	59.1608	49.1417	50.5443	59.1001	54.4867	0.022054	0.325592	0.0677351	0.945996	0.963	knockdown_0_peak_31625,control_0_peak_24785	+	0	NA	intron (NM_001144995, intron 1 of 5)	intron (NM_001144995, intron 1 of 5)	40961	NM_001144995	317762	Hs.709288	NM_001144995	ENSG00000205476	CCDC85C	-	coiled-coil domain containing 85C	protein-coding
chr1	177197885	177198402	14.7902	16.6896	17.185	15.2516	15.9791	0.0401973	0.593436	0.0677365	0.945995	0.963	control_0_peak_6400,knockdown_0_peak_7875	+	0	NA	intron (NM_021165, intron 1 of 7)	intron (NM_021165, intron 1 of 7)	57510	NM_021165	57795	Hs.495918	NM_021165	ENSG00000198797	BRINP2	DBCCR1L2|FAM5B	BMP/retinoic acid inducible neural specific 2	protein-coding
chr21	33306062	33306373	16.9031	20.3984	21.2286	15.2516	18.4454	-0.0377513	0.557605	-0.0677026	0.946022	0.963	control_0_peak_47417,knockdown_0_peak_58946	+	0	NA	intron (NM_014586, intron 2 of 10)	intron (NM_014586, intron 2 of 10)	60589	NM_014586	30811	Hs.109437	NM_014586	ENSG00000142149	HUNK	-	hormonally up-regulated Neu-associated kinase	protein-coding
chr3	49208395	49209002	39.0884	37.0881	38.4136	39.0823	38.4181	0.0258251	0.381501	0.0676933	0.94603	0.963	control_0_peak_51364,knockdown_0_peak_63356	+	0	NA	promoter-TSS (NM_173546)	promoter-TSS (NM_173546)	-320	NM_173546	200942	Hs.13781	NM_173546	ENSG00000185909	KLHDC8B	CHL	kelch domain containing 8B	protein-coding
chr1	1283085	1283764	43.3141	56.5593	44.4789	57.1937	50.3865	0.0232392	0.343414	0.0676712	0.946047	0.963	control_0_peak_62,knockdown_0_peak_68	+	0	NA	intron (NM_004421, intron 1 of 14)	intron (NM_004421, intron 1 of 14)	1068	NM_004421	1855	Hs.731450	NM_004421	ENSG00000107404	DVL1	DRS2|DVL|DVL1L1|DVL1P1	dishevelled segment polarity protein 1	protein-coding
chr8	23211303	23211876	49.6528	52.8505	48.5225	52.4275	50.8633	-0.0224972	0.332686	-0.067623	0.946086	0.963	control_0_peak_73688,knockdown_0_peak_92359	+	0	NA	intron (NM_002318, intron 3 of 13)	intron (NM_002318, intron 3 of 13)	17868	NR_038323	100507156	Hs.661130	NR_038323	ENSG00000253837	LOC100507156	-	uncharacterized LOC100507156	ncRNA
chr5	1077347	1077680	14.7902	20.3984	17.185	19.0646	17.8596	0.0381978	0.564927	0.0676155	0.946092	0.963	knockdown_0_peak_72548	+	0	NA	intron (NM_006598, intron 12 of 23)	intron (NM_006598, intron 12 of 23)	-14424	NR_039778	100616479	0	NR_039778	ENSG00000263834	MIR4635	-	microRNA 4635	ncRNA
chr10	70031061	70031582	16.9031	15.7624	22.2395	11.4387	16.5859	0.0405694	0.600519	0.0675572	0.946138	0.963	control_0_peak_10489,knockdown_0_peak_13786	+	0	NA	Intergenic	Intergenic	-39451	NM_145178	220202	Hs.175396	NM_145178	ENSG00000179774	ATOH7	Math5|NCRNA|PHPVAR|RNANC|bHLHa13	atonal bHLH transcription factor 7	protein-coding
chr6	116882514	116883012	22.1853	24.1072	33.3592	14.2984	23.4875	0.0353075	0.52349	0.0674463	0.946226	0.963	knockdown_0_peak_82366,control_0_peak_65556	+	0	NA	Intergenic	TTS (NM_001256889)	-9820	NM_015952	51389	Hs.532164	NM_015952	ENSG00000111832	RWDD1	CGI-24|PTD013	RWD domain containing 1	protein-coding
chr7	72750912	72751357	14.7902	13.908	17.185	12.392	14.5688	0.0421224	0.625065	0.0673888	0.946272	0.963	control_0_peak_70145,knockdown_0_peak_87580	+	0	NA	intron (NM_001135211, intron 5 of 8)	intron (NM_001281304, intron 4 of 7)	8834	NM_003602	8468	Hs.661266	NM_003602	ENSG00000077800	FKBP6	FKBP36	FK506 binding protein 6	protein-coding
chr11	129261388	129262302	86.6283	79.7394	89.9688	74.3518	82.672	-0.0179105	0.266031	-0.0673249	0.946323	0.963	control_0_peak_16533,knockdown_0_peak_21051	+	0	NA	intron (NM_003658, intron 1 of 3)	intron (NM_003658, intron 1 of 3)	15964	NM_003658	8538	Hs.591944	NM_003658	ENSG00000043039	BARX2	-	BARX homeobox 2	protein-coding
chr3	127689926	127690283	30.6368	36.1609	30.3266	35.2694	33.0984	-0.0278358	0.413602	-0.0673009	0.946342	0.963	control_0_peak_52801	+	0	NA	intron (NM_207335, intron 4 of 4)	MamGypLTR1b|LTR|Gypsy	48202	NM_207335	166348	Hs.132087	NM_207335	ENSG00000187715	KBTBD12	KLHDC6	kelch repeat and BTB domain containing 12	protein-coding
chr8	15397293	15398387	57.0479	50.9961	60.6531	45.7549	53.613	-0.0222517	0.330667	-0.0672932	0.946348	0.963	control_0_peak_73519,knockdown_0_peak_92111	+	0	NA	exon (NM_178234, exon 1 of 10)	5' UTR (NM_001356429, exon 1 of 11)	244	NM_178234	7991	Hs.426324	NM_006765	ENSG00000104723	TUSC3	D8S1992|M33|MRT22|MRT7|MagT2|N33|OST3A	tumor suppressor candidate 3	protein-coding
chr16	74363293	74363556	11.6209	10.1992	10.1089	12.392	11.0802	0.0481107	0.715036	0.0672842	0.946355	0.963	knockdown_0_peak_37883	+	0	NA	Intergenic	Intergenic	32751	NM_002811	5713	Hs.440604	NM_002811	ENSG00000103035	PSMD7	MOV34|P40|Rpn8|S12	proteasome 26S subunit, non-ATPase 7	protein-coding
chr11	14991324	14991803	15.8466	19.4712	19.2068	17.1581	17.9207	0.0377534	0.561491	0.0672377	0.946392	0.963	knockdown_0_peak_16952,control_0_peak_12962	+	0	NA	exon (NM_001741, exon 3 of 4)	non-coding (NR_125898, exon 3 of 6)	2269	NM_001033953	796	Hs.37058	NM_001741	ENSG00000110680	CALCA	CALC1|CGRP|CGRP-I|CGRP1|CT|KC|PCT	calcitonin related polypeptide alpha	protein-coding
chr14	71605660	71606113	15.8466	19.4712	19.2068	17.1581	17.9207	0.0377534	0.561491	0.0672377	0.946392	0.963	knockdown_0_peak_30453,control_0_peak_23750	+	0	NA	Intergenic	Intergenic	231764	NM_014982	22990	Hs.446559	NM_014982	ENSG00000100731	PCNX1	PCNX|PCNXL1|pecanex	pecanex homolog 1	protein-coding
chr3	116741185	116741653	28.5239	14.8352	21.2286	22.8775	21.8663	0.0354011	0.526762	0.0672052	0.946418	0.963	knockdown_0_peak_64818,control_0_peak_52449	+	0	NA	Intergenic	Intergenic	312784	NR_015391	285194	Hs.120364	NR_015391	0	TUSC7	LINC00902|LSAMP-AS1|LSAMP-AS3|LSAMPAS3|NCRNA00295	tumor suppressor candidate 7 (non-protein coding)	ncRNA
chr3	163669178	163669445	8.45154	8.34482	4.04354	13.3452	8.54627	0.0574853	0.855415	0.0672017	0.946421	0.963	knockdown_0_peak_66527	+	0	NA	Intergenic	Intergenic	-648222	NR_033945	647107	Hs.408584	NR_033945	ENSG00000241369	LINC01192	CT64	long intergenic non-protein coding RNA 1192	ncRNA
chr2	102600105	102600636	27.4675	29.6705	30.3266	25.7372	28.3004	-0.0299681	0.446012	-0.0671914	0.946429	0.963	control_0_peak_41103	+	0	NA	Intergenic	intron (NR_103791, intron 2 of 3)	-7936	NM_004633	7850	Hs.25333	NM_004633	ENSG00000115590	IL1R2	CD121b|CDw121b|IL-1R-2|IL-1RT-2|IL-1RT2|IL1R2c|IL1RB	interleukin 1 receptor type 2	protein-coding
chr16	21610489	21612013	118.322	113.119	122.317	111.528	116.321	0.014978	0.22315	0.0671207	0.946486	0.963	knockdown_0_peak_36347,control_0_peak_28786,knockdown_0_peak_36348	+	0	NA	intron (NM_001077180, intron 1 of 4)	promoter-TSS (NR_110930)	395	NM_016025	51108	Hs.279583	NM_016025	ENSG00000197006	METTL9	CGI-81|DREV|DREV1|PAP1	methyltransferase like 9	protein-coding
chr5	151038450	151038925	40.1448	42.6513	39.4245	44.8017	41.7556	0.0246384	0.367203	0.0670974	0.946504	0.963	control_0_peak_61561,knockdown_0_peak_77196	+	0	NA	Intergenic	Intergenic	27928	NM_003118	6678	Hs.111779	NM_003118	ENSG00000113140	SPARC	BM-40|OI17|ON	secreted protein acidic and cysteine rich	protein-coding
chr5	106912908	106913134	11.6209	11.1264	10.1089	13.3452	11.5503	0.046978	0.700719	0.0670425	0.946548	0.963	control_0_peak_60272	+	0	NA	intron (NM_001962, intron 1 of 4)	intron (NM_001962, intron 1 of 4)	93575	NM_001962	1946	Hs.288741	NM_001962	ENSG00000184349	EFNA5	AF1|EFL5|EPLG7|GLC1M|LERK7|RAGS	ephrin A5	protein-coding
chr2	20211845	20212175	10.5644	11.1264	8.08708	14.2984	11.0191	0.0486886	0.726362	0.0670308	0.946557	0.963	knockdown_0_peak_47755	+	0	NA	intron (NM_002381, intron 1 of 7)	MIR3|SINE|MIR	445	NM_002381	4148	Hs.656199	NM_002381	ENSG00000132031	MATN3	DIPOA|EDM5|HOA|OADIP|OS2	matrilin 3	protein-coding
chr9	15211388	15211602	4.22577	12.0536	10.1089	5.71937	8.0269	-0.0590045	0.882486	-0.0668616	0.946692	0.963	knockdown_0_peak_97252	+	0	NA	intron (NM_001168341, intron 2 of 17)	intron (NM_001168341, intron 2 of 17)	38703	NM_001168342	158219	Hs.563630	NM_152574	ENSG00000155158	TTC39B	C9orf52	tetratricopeptide repeat domain 39B	protein-coding
chr17	80023693	80023933	11.6209	17.6168	16.1742	12.392	14.451	-0.0423006	0.632613	-0.0668665	0.946688	0.963	control_0_peak_33752	+	0	NA	promoter-TSS (NM_022156)	promoter-TSS (NM_022156)	-116	NM_022156	64118	Hs.514599	NM_022156	ENSG00000169718	DUS1L	DUS1|PP3111	dihydrouridine synthase 1 like	protein-coding
chr15	69136209	69136720	15.8466	16.6896	19.2068	14.2984	16.5104	0.0392282	0.586583	0.0668758	0.946681	0.963	control_0_peak_26492,knockdown_0_peak_33760	+	0	NA	intron (NR_031680, intron 2 of 4)	LTR33B|LTR|ERVL	20161	NR_031680	100313884	0	NR_031680	ENSG00000221616	MIR548H4	MIR548H-4|MIRN548H4|hsa-mir-548h-4	microRNA 548h-4	ncRNA
chr7	152530394	152530716	15.8466	16.6896	19.2068	14.2984	16.5104	0.0392282	0.586583	0.0668758	0.946681	0.963	control_0_peak_73156,knockdown_0_peak_91637	+	0	NA	intron (NM_001040135, intron 9 of 9)	intron (NM_001040135, intron 9 of 9)	73721	NR_073000	0	0	0	0	0	0	0	0
chr11	83121937	83122151	11.6209	5.56321	10.1089	7.62582	8.72969	0.0551844	0.82614	0.0667979	0.946743	0.963	knockdown_0_peak_19484	+	0	NA	Intergenic	Intergenic	-124667	NM_021825	60492	Hs.368866	NM_021825	ENSG00000137500	CCDC90B	MDS011|MDS025	coiled-coil domain containing 90B	protein-coding
chr19	39528795	39529192	49.6528	35.2337	33.3592	49.5679	41.9534	-0.025618	0.383597	-0.0667835	0.946754	0.963	control_0_peak_36671,knockdown_0_peak_45671	+	0	NA	Intergenic	Intergenic	-5795	NM_178820	126433	Hs.187461	NM_178820	ENSG00000161243	FBXO27	FBG5|Fbx27	F-box protein 27	protein-coding
chr5	172593198	172593726	17.9595	24.1072	23.2504	20.0178	21.3337	0.0345196	0.517283	0.0667325	0.946795	0.963	knockdown_0_peak_77943,control_0_peak_62112	+	0	NA	Intergenic	Intergenic	22017	NM_013979	662	Hs.145726	NM_001205	ENSG00000113734	BNIP1	NIP1|SEC20|TRG-8	BCL2 interacting protein 1	protein-coding
chr8	120413987	120414212	17.9595	24.1072	23.2504	20.0178	21.3337	0.0345196	0.517283	0.0667325	0.946795	0.963	knockdown_0_peak_95532	+	0	NA	Intergenic	L2b|LINE|L2	-14453	NM_002514	4856	Hs.235935	NM_002514	ENSG00000136999	NOV	CCN3|IBP-9|IGFBP-9|IGFBP9|NOVh	nephroblastoma overexpressed	protein-coding
chr21	38623166	38623462	5.28221	13.908	10.1089	8.57905	9.46954	-0.0534217	0.802218	-0.0665925	0.946906	0.963	knockdown_0_peak_59228,control_0_peak_47680	+	0	NA	intron (NM_006052, intron 1 of 7)	L1M7|LINE|L1	16519	NM_006052	10311	Hs.369488	NM_006052	ENSG00000157538	VPS26C	DCRA|DSCR3|DSCRA	VPS26 endosomal protein sorting factor C	protein-coding
chr10	65579521	65579955	20.0724	18.544	26.283	11.4387	19.0845	-0.0381267	0.572431	-0.0666049	0.946896	0.963	control_0_peak_10428,knockdown_0_peak_13693	+	0	NA	Intergenic	Intergenic	298615	NM_001001330	221035	Hs.499833	NM_001001330	ENSG00000165476	REEP3	C10orf74|Yip2b	receptor accessory protein 3	protein-coding
chr5	180648873	180649778	217.627	197.494	207.231	210.663	208.254	0.0112977	0.169709	0.0665713	0.946923	0.963	knockdown_0_peak_78403,control_0_peak_62445	+	0	NA	promoter-TSS (NM_033549)	promoter-TSS (NM_033549)	308	NR_039781	100616342	0	NR_039781	ENSG00000264732	MIR4638	mir-4638	microRNA 4638	ncRNA
chr6	136571024	136572020	188.047	190.076	179.938	201.131	189.798	0.0118237	0.177588	0.0665795	0.946916	0.963	knockdown_0_peak_82991,control_0_peak_65963	+	0	NA	promoter-TSS (NM_001099286)	promoter-TSS (NM_138419)	-73	NM_001099286	113115	Hs.121536	NM_138419	ENSG00000146410	MTFR2	DUFD1|FAM54A	mitochondrial fission regulator 2	protein-coding
chr2	223426514	223426988	30.6368	28.7433	23.2504	37.1759	29.9516	0.0295941	0.44448	0.0665814	0.946915	0.963	knockdown_0_peak_54361,control_0_peak_43622	+	0	NA	Intergenic	3' UTR (NM_152386, exon 5 of 5)	94076	NM_005687	10056	Hs.471452	NM_005687	ENSG00000116120	FARSB	FARSLB|FRSB|HSPC173|PheHB|PheRS	phenylalanyl-tRNA synthetase subunit beta	protein-coding
chr20	44539232	44540069	259.885	235.509	261.819	229.728	246.735	-0.0106389	0.16001	-0.0664888	0.946989	0.963	knockdown_0_peak_57168,control_0_peak_46041	+	0	NA	promoter-TSS (NM_001242921)	promoter-TSS (NM_001242921)	-17	NM_001242921	5360	Hs.439312	NM_006227	ENSG00000100979	PLTP	BPIFE|HDLCQ9	phospholipid transfer protein	protein-coding
chr11	12738390	12739790	42.2577	48.2145	42.4572	49.5679	45.6243	0.0234733	0.353092	0.0664793	0.946996	0.963	knockdown_0_peak_16841,control_0_peak_12882	+	0	NA	intron (NM_021961, intron 2 of 12)	intron (NM_021961, intron 2 of 12)	43121	NM_021961	7003	Hs.655331	NM_021961	ENSG00000187079	TEAD1	AA|NTEF-1|REF1|TCF-13|TCF13|TEAD-1|TEF-1	TEA domain transcription factor 1	protein-coding
chrX	2968557	2968899	12.6773	10.1992	12.1306	11.4387	11.6115	0.0463559	0.697961	0.0664162	0.947046	0.963	control_0_peak_81603,knockdown_0_peak_101065	+	0	NA	intron (NM_001201539, intron 1 of 10)	MER50|LTR|ERV1	9216	NM_001201539	416	Hs.101674	NM_004042	ENSG00000062096	ARSF	ASF	arylsulfatase F	protein-coding
chr22	42222566	42223109	30.6368	34.3065	32.3483	31.4565	32.187	-0.0276705	0.417186	-0.0663265	0.947118	0.964	control_0_peak_49309,knockdown_0_peak_60956	+	0	NA	TTS (NM_024821)	TTS (NM_024821)	-6269	NM_004599	6721	Hs.443258	NM_004599	ENSG00000198911	SREBF2	SREBP-2|SREBP2|bHLHd2	sterol regulatory element binding transcription factor 2	protein-coding
chr2	233852926	233853618	45.427	43.5785	48.5225	39.0823	44.1526	-0.0238309	0.359348	-0.066317	0.947125	0.964	control_0_peak_43952,knockdown_0_peak_54758	+	0	NA	intron (NM_019850, intron 1 of 14)	L1MC4a|LINE|L1	24679	NM_019850	25791	Hs.97316	NM_019850	ENSG00000066248	NGEF	ARHGEF27|EPHEXIN	neuronal guanine nucleotide exchange factor	protein-coding
chr16	84840053	84840646	22.1853	30.5977	31.3374	22.8775	26.7495	0.0310325	0.467888	0.0663247	0.947119	0.964	knockdown_0_peak_38157,control_0_peak_30266	+	0	NA	Intergenic	Intergenic	-13238	NM_031476	83716	Hs.513779	NM_031476	ENSG00000103196	CRISPLD2	CRISP11|LCRISP2|LGL1	cysteine rich secretory protein LCCL domain containing 2	protein-coding
chr7	7703948	7704316	20.0724	14.8352	7.0762	28.5968	17.6452	0.0424708	0.640596	0.0662988	0.94714	0.964	control_0_peak_67638,knockdown_0_peak_84966	+	0	NA	intron (NM_002947, intron 4 of 7)	intron (NM_002947, intron 4 of 7)	23790	NR_034084	0	0	0	0	0	0	0	0
chr3	72031782	72032204	40.1448	34.3065	40.4354	35.2694	37.539	0.0257501	0.388575	0.0662679	0.947165	0.964	control_0_peak_52044,knockdown_0_peak_64118	+	0	NA	Intergenic	HERVL-int|LTR|ERVL	-168415	NR_038221	201617	Hs.382623	NR_038221	ENSG00000243083	LINC00870	-	long intergenic non-protein coding RNA 870	ncRNA
chr3	13349914	13350304	22.1853	25.0345	32.3483	16.2049	23.9432	0.0336318	0.50809	0.0661926	0.947224	0.964	knockdown_0_peak_61890	+	0	NA	Intergenic	MER117|DNA|hAT-Charlie	111700	NM_024923	23225	Hs.475525	NM_024923	ENSG00000132182	NUP210	GP210|POM210	nucleoporin 210	protein-coding
chr19	55964219	55964663	41.2013	35.2337	42.4572	35.2694	38.5404	0.0254489	0.384634	0.066164	0.947247	0.964	knockdown_0_peak_46894,control_0_peak_37769	+	0	NA	TTS (NM_001136201)	TTS (NM_024710)	8608	NM_024710	79763	Hs.467306	NM_024710	ENSG00000063241	ISOC2	-	isochorismatase domain containing 2	protein-coding
chr8	73614711	73615011	16.9031	17.6168	21.2286	14.2984	17.5117	0.0378607	0.572785	0.0660992	0.947299	0.964	knockdown_0_peak_93672	+	0	NA	intron (NM_004770, intron 2 of 2)	intron (NM_004770, intron 2 of 2)	165235	NM_004770	9312	Hs.661102	NM_004770	ENSG00000182674	KCNB2	KV2.2	potassium voltage-gated channel subfamily B member 2	protein-coding
chr17	2904936	2905176	12.6773	8.34482	12.1306	9.53228	10.6713	0.0485599	0.735351	0.0660364	0.947349	0.964	knockdown_0_peak_38534	+	0	NA	intron (NM_001100398, intron 13 of 23)	intron (NM_001100398, intron 13 of 23)	61845	NM_014566	8386	Hs.553508	NM_014566	ENSG00000262628	OR1D5	C17orf2|OR17-2|OR17-30|OR17-31|OR1D4	olfactory receptor family 1 subfamily D member 5	protein-coding
chr19	56015146	56015665	58.1043	40.7969	43.4681	53.3808	48.9375	-0.0231504	0.350713	-0.0660095	0.94737	0.964	control_0_peak_37777,knockdown_0_peak_46902	+	0	NA	intron (NM_001144950, intron 12 of 13)	intron (NM_001144950, intron 12 of 13)	15535	NM_001195267	284297	Hs.554182	NM_182571	ENSG00000179954	SSC5D	S5D-SRCRB	scavenger receptor cysteine rich family member with 5 domains	protein-coding
chr1	90355429	90356553	293.691	201.203	230.482	257.372	245.687	-0.0185774	0.281922	-0.0658954	0.947461	0.964	control_0_peak_3973,knockdown_0_peak_4431	+	0	NA	intron (NM_018103, intron 2 of 2)	intron (NM_001134479, intron 2 of 2)	68511	NM_018103	55144	Hs.482087	NM_018103	ENSG00000171492	LRRC8D	LRRC5	leucine rich repeat containing 8 VRAC subunit D	protein-coding
chr5	162932282	162933030	200.724	216.038	202.177	211.617	207.639	-0.0111682	0.169577	-0.0658595	0.94749	0.964	knockdown_0_peak_77586,control_0_peak_61851	+	0	NA	exon (NM_013283, exon 1 of 7)	5' UTR (NM_013283, exon 1 of 7)	122	NM_013283	27430	Hs.54642	NM_013283	ENSG00000038274	MAT2B	MAT-II|MATIIbeta|Nbla02999|SDR23E1|TGR	methionine adenosyltransferase 2B	protein-coding
chr20	49545949	49546286	69.7252	47.2873	57.6205	57.1937	57.9567	-0.0213009	0.323613	-0.0658221	0.947519	0.964	control_0_peak_46448,knockdown_0_peak_57595	+	0	NA	intron (NM_015339, intron 1 of 4)	intron (NM_001282531, intron 1 of 5)	1410	NM_181442	23394	Hs.293736	NM_015339	ENSG00000101126	ADNP	ADNP1|HVDAS|MRD28	activity dependent neuroprotector homeobox	protein-coding
chr7	44906927	44907170	10.5644	19.4712	13.1415	16.2049	14.8455	-0.0415125	0.630923	-0.0657964	0.94754	0.964	knockdown_0_peak_86725,control_0_peak_69406	+	0	NA	Intergenic	Intergenic	14351	NR_039801	100616393	0	NR_039801	ENSG00000284261	MIR4657	mir-4657	microRNA 4657	ncRNA
chr3	72621083	72621320	10.5644	18.544	14.1524	14.2984	14.3898	-0.0418568	0.636472	-0.0657638	0.947566	0.964	control_0_peak_52070,knockdown_0_peak_64150	+	0	NA	Intergenic	Intergenic	-125427	NM_012234	23429	Hs.7910	NM_012234	ENSG00000163602	RYBP	AAP1|APAP-1|DEDAF|YEAF1	RING1 and YY1 binding protein	protein-coding
chr2	68906412	68906979	21.1288	22.2528	30.3266	14.2984	22.0017	0.0349699	0.531699	0.0657701	0.947561	0.964	knockdown_0_peak_49805,control_0_peak_40223	+	0	NA	Intergenic	L1PA3|LINE|L1	33741	NM_138964	10887	Hs.683430	NM_138964	ENSG00000169618	PROKR1	GPR73|GPR73a|PK-R1|PKR1|ZAQ	prokineticin receptor 1	protein-coding
chr14	66869932	66870215	24.2982	34.3065	21.2286	36.2227	29.014	-0.0302982	0.460922	-0.0657339	0.94759	0.964	control_0_peak_23515,knockdown_0_peak_30197	+	0	NA	Intergenic	Intergenic	-83036	NR_024338	440184	Hs.412138	NM_001004331	ENSG00000196553	CCDC196	C14orf53|LINC00238|NCRNA00238	coiled-coil domain containing 196	protein-coding
chr15	31684003	31684702	51.7657	53.7777	52.566	51.4743	52.3959	-0.0215099	0.327314	-0.0657163	0.947604	0.964	control_0_peak_25296,knockdown_0_peak_32254	+	0	NA	Intergenic	CpG	65269	NM_015995	51621	Hs.376443	NM_015995	ENSG00000169926	KLF13	BTEB3|FKLF2|NSLP1|RFLAT-1|RFLAT1	Kruppel like factor 13	protein-coding
chr1	44784042	44784327	14.7902	10.1992	17.185	8.57905	12.6884	0.0452653	0.688947	0.0657021	0.947615	0.964	knockdown_0_peak_2549	+	0	NA	intron (NM_024066, intron 4 of 8)	intron (NM_001301701, intron 3 of 7)	36755	NM_024066	79033	Hs.731413	NM_024066	ENSG00000117419	ERI3	PINT1|PRNPIP	ERI1 exoribonuclease family member 3	protein-coding
chr6	42759676	42759906	8.45154	12.9808	15.1633	5.71937	10.5788	-0.05034	0.767566	-0.065584	0.947709	0.964	control_0_peak_64414	+	0	NA	Intergenic	TTS (NR_134654)	-29003	NM_015349	23506	Hs.658033	NM_015349	ENSG00000112624	BICRAL	GLTSCR1L|KIAA0240	BRD4 interacting chromatin remodeling complex associated protein like	protein-coding
chr12	7244823	7245479	24.2982	29.6705	26.283	26.6904	26.7355	-0.0301226	0.459162	-0.0656033	0.947694	0.964	control_0_peak_16996,knockdown_0_peak_21636	+	0	NA	promoter-TSS (NM_001733)	promoter-TSS (NM_001354346)	-108	NM_001733	715	Hs.524224	NM_001733	ENSG00000159403	C1R	EDSPD1	complement C1r	protein-coding
chr17	17655484	17656369	40.1448	62.1225	52.566	48.6146	50.862	-0.0227225	0.346379	-0.0656	0.947696	0.964	control_0_peak_31050,knockdown_0_peak_38999	+	0	NA	intron (NM_030665, intron 2 of 5)	intron (NM_030665, intron 2 of 5)	26917	NR_024007	140771	Hs.352643	NM_144774	ENSG00000226746	SMCR5	NCRNA00034	Smith-Magenis syndrome chromosome region, candidate 5 (non-protein coding)	ncRNA
chr8	76242808	76243238	13.7338	13.908	14.1524	14.2984	14.0231	0.0414791	0.632395	0.0655905	0.947704	0.964	knockdown_0_peak_93863	+	0	NA	Intergenic	Intergenic	-209180	NM_004133	3174	Hs.241529	NM_004133	ENSG00000164749	HNF4G	NR2A2|NR2A3	hepatocyte nuclear factor 4 gamma	protein-coding
chr7	13302501	13303030	23.2417	25.9617	27.2939	20.971	24.3671	-0.0316617	0.483169	-0.0655294	0.947753	0.964	knockdown_0_peak_85155,control_0_peak_67845	+	0	NA	Intergenic	Intergenic	575854	NM_005738	10124	Hs.245540	NM_005738	ENSG00000122644	ARL4A	ARL4	ADP ribosylation factor like GTPase 4A	protein-coding
chr20	15689487	15690094	41.2013	43.5785	40.4354	45.7549	42.7425	0.0237832	0.36291	0.0655346	0.947748	0.964	control_0_peak_44876,knockdown_0_peak_55806	+	0	NA	intron (NM_080676, intron 8 of 16)	intron (NM_001033087, intron 4 of 13)	512286	NM_001033087	140733	Hs.661576	NM_080676	ENSG00000172264	MACROD2	C20orf133|C2orf133	MACRO domain containing 2	protein-coding
chr1	156541260	156541677	23.2417	29.6705	33.3592	20.971	26.8106	0.0308874	0.471424	0.0655193	0.947761	0.964	control_0_peak_5627,knockdown_0_peak_6712	+	0	NA	intron (NM_178229, intron 1 of 37)	intron (NM_178229, intron 1 of 37)	928	NM_178229	128239	Hs.591495	NM_178229	ENSG00000183856	IQGAP3	-	IQ motif containing GTPase activating protein 3	protein-coding
chr8	75577176	75577454	13.7338	12.0536	14.1524	12.392	13.0829	0.0429928	0.656419	0.0654959	0.947779	0.964	knockdown_0_peak_93832	+	0	NA	intron (NR_033830, intron 2 of 5)	intron (NR_033830, intron 2 of 5)	-40613	NR_031744	100302260	0	NR_031744	ENSG00000283188	MIR2052	hsa-mir-2052	microRNA 2052	ncRNA
chr6	14316221	14316425	7.3951	7.41762	2.02177	13.3452	7.54492	0.062153	0.94912	0.0654849	0.947788	0.964	knockdown_0_peak_79035	+	0	NA	Intergenic	Intergenic	198458	NM_004233	9308	Hs.595133	NM_004233	ENSG00000112149	CD83	BL11|HB15	CD83 molecule	protein-coding
chr8	123848583	123849182	66.5559	60.2681	60.6531	67.6792	63.7891	0.0195766	0.299069	0.0654586	0.947809	0.964	knockdown_0_peak_95898	+	0	NA	intron (NM_014943, intron 1 of 3)	MER48|LTR|ERV1	54981	NM_014943	22882	Hs.377090	NM_014943	ENSG00000178764	ZHX2	AFR1|RAF	zinc fingers and homeoboxes 2	protein-coding
chr13	100622383	100623696	57.0479	39.8697	47.5116	50.5211	48.7376	0.022796	0.348731	0.0653685	0.947881	0.964	knockdown_0_peak_27994,control_0_peak_21960	+	0	NA	exon (NM_033132, exon 1 of 2)	non-coding (NR_146224, exon 1 of 3)	1139	NM_033132	85416	Hs.508570	NM_033132	ENSG00000139800	ZIC5	-	Zic family member 5	protein-coding
chr22	30671652	30671887	13.7338	11.1264	14.1524	11.4387	12.6128	0.0438243	0.670845	0.065327	0.947914	0.964	knockdown_0_peak_60325	+	0	NA	Intergenic	Intergenic	-8940	NM_020530	5008	Hs.248156	NM_020530	ENSG00000099985	OSM	-	oncostatin M	protein-coding
chr17	27949543	27950167	49.6528	48.2145	56.6096	42.8953	49.343	0.0223803	0.342799	0.0652869	0.947946	0.964	knockdown_0_peak_39347,control_0_peak_31334	+	0	NA	Intergenic	CpG	-1414	NM_032854	84940	Hs.143046	NM_032854	ENSG00000167549	CORO6	-	coronin 6	protein-coding
chr14	77686840	77687149	13.7338	17.6168	14.1524	18.1113	15.9036	0.0390371	0.598686	0.0652046	0.948011	0.964	control_0_peak_24075,knockdown_0_peak_30820	+	0	NA	intron (NM_020431, intron 5 of 23)	intron (NM_020431, intron 5 of 23)	38892	NM_020431	57156	Hs.22452	NM_020431	ENSG00000165548	TMEM63C	C14orf171|CSC1|hsCSC1	transmembrane protein 63C	protein-coding
chr4	86965150	86965384	14.7902	7.41762	3.03266	18.1113	10.8379	-0.0535947	0.822077	-0.0651942	0.948019	0.964	control_0_peak_56529	+	0	NA	intron (NM_138982, intron 11 of 13)	intron (NM_138982, intron 11 of 13)	63539	NM_138981	5602	Hs.13438	NM_002753	ENSG00000109339	MAPK10	JNK3|JNK3A|PRKM10|SAPK1b|p493F12|p54bSAPK	mitogen-activated protein kinase 10	protein-coding
chr18	76635429	76635734	11.6209	14.8352	18.1959	7.62582	13.0695	-0.0446646	0.685207	-0.065184	0.948027	0.964	knockdown_0_peak_43824	+	0	NA	Intergenic	Intergenic	-104694	NM_171999	27164	Hs.700557	NM_171999	ENSG00000256463	SALL3	ZNF796	spalt like transcription factor 3	protein-coding
chr7	129926606	129927033	25.3546	37.0881	36.3919	27.6436	31.6195	0.0281982	0.432961	0.0651288	0.948071	0.964	knockdown_0_peak_90663	+	0	NA	intron (NM_001869, intron 10 of 10)	intron (NM_001869, intron 10 of 10)	-6155	NM_001163446	51200	Hs.93764	NM_016352	ENSG00000128510	CPA4	CPA3	carboxypeptidase A4	protein-coding
chr7	152408048	152408891	66.5559	65.8313	68.7402	61.9598	65.7718	-0.0191144	0.293751	-0.0650702	0.948118	0.964	knockdown_0_peak_91633,control_0_peak_73150	+	0	NA	Intergenic	Intergenic	-35219	NM_005431	7516	Hs.647093	NM_005431	ENSG00000196584	XRCC2	FANCU	X-ray repair cross complementing 2	protein-coding
chr14	65486587	65487143	32.7497	27.8161	26.283	35.2694	30.5296	0.028259	0.434205	0.0650821	0.948109	0.964	control_0_peak_23468,knockdown_0_peak_30146	+	0	NA	intron (NM_001202558, intron 5 of 12)	intron (NM_002028, intron 4 of 11)	-24541	NR_039855	100616490	0	NR_039855	ENSG00000266531	MIR4706	mir-4706	microRNA 4706	ncRNA
chr11	32906480	32906853	12.6773	17.6168	12.1306	19.0646	15.3723	0.0401138	0.616613	0.0650551	0.94813	0.964	knockdown_0_peak_17427,control_0_peak_13321	+	0	NA	Intergenic	LTR1B|LTR|ERV1	-8126	NM_001076786	79832	Hs.369368	NM_024774	ENSG00000060749	QSER1	-	glutamine and serine rich 1	protein-coding
chr9	101569471	101569851	12.6773	17.6168	12.1306	19.0646	15.3723	0.0401138	0.616613	0.0650551	0.94813	0.964	knockdown_0_peak_99117	+	0	NA	promoter-TSS (NM_024642)	promoter-TSS (NM_024642)	-320	NM_024642	79695	Hs.47099	NM_024642	ENSG00000119514	GALNT12	CRCS1|GalNAc-T12	polypeptide N-acetylgalactosaminyltransferase 12	protein-coding
chr4	8581955	8582671	68.6688	77.885	63.6858	81.0244	72.816	-0.0185489	0.285199	-0.0650386	0.948143	0.964	knockdown_0_peak_68523,control_0_peak_55470	+	0	NA	promoter-TSS (NM_080819)	promoter-TSS (NM_080819)	96	NM_080819	27201	Hs.740355	NM_080819	ENSG00000155269	GPR78	-	G protein-coupled receptor 78	protein-coding
chr7	99588605	99588904	33.8062	26.8889	28.3048	33.363	30.5907	0.0280797	0.43185	0.0650219	0.948157	0.964	knockdown_0_peak_88878,control_0_peak_71090	+	0	NA	Intergenic	Intergenic	10369	NR_036679	646282	Hs.721816	NR_036679	ENSG00000214313	AZGP1P1	-	alpha-2-glycoprotein 1, zinc-binding pseudogene 1	pseudo
chr20	5451577	5452329	55.9914	39.8697	41.4463	52.4275	47.4337	-0.0231192	0.356003	-0.0649409	0.948221	0.964	knockdown_0_peak_55526,control_0_peak_44642	+	0	NA	exon (NR_029405, exon 1 of 2)	non-coding (NR_029405, exon 1 of 2)	111	NR_029405	643406	Hs.431161	NM_175877	0	LOC643406	-	uncharacterized LOC643406	ncRNA
chr7	128163381	128163795	32.7497	37.0881	34.3701	34.3162	34.631	-0.0261269	0.402388	-0.0649297	0.94823	0.964	knockdown_0_peak_90529,control_0_peak_72267	+	0	NA	Intergenic	Intergenic	46805	NM_018396	55798	Hs.433213	NM_018396	ENSG00000165055	METTL2B	METL|METTL2|METTL2A|PSENIP1	methyltransferase like 2B	protein-coding
chr1	116681411	116682089	99.3056	101.065	114.23	88.6502	100.813	0.0158688	0.244704	0.0648487	0.948294	0.964	knockdown_0_peak_5661,control_0_peak_4803	+	0	NA	Intergenic	Intergenic	27374	NM_152367	126868	Hs.376194	NM_152367	ENSG00000173212	MAB21L3	C1orf161	mab-21 like 3	protein-coding
chr12	8761550	8762009	12.6773	17.6168	18.1959	11.4387	14.9822	-0.0404973	0.624921	-0.0648039	0.94833	0.964	knockdown_0_peak_21727,control_0_peak_17056	+	0	NA	intron (NM_020661, intron 1 of 4)	intron (NM_020661, intron 1 of 4)	3663	NM_020661	57379	Hs.149342	NM_020661	ENSG00000111732	AICDA	AID|ARP2|CDA2|HEL-S-284|HIGM2	activation induced cytidine deaminase	protein-coding
chr2	179669418	179669873	12.6773	21.3256	15.1633	18.1113	16.8194	-0.0382113	0.589871	-0.0647791	0.94835	0.964	control_0_peak_42724,knockdown_0_peak_53107	+	0	NA	intron (NM_133378, intron 1 of 311)	intron (NM_133379, intron 1 of 45)	2505	NM_001256850	7273	Hs.134602	NM_003319	ENSG00000155657	TTN	CMD1G|CMH9|CMPD4|EOMFC|HMERF|LGMD2J|MYLK5|SALMY|TMD	titin	protein-coding
chr1	11809135	11809590	26.4111	43.5785	37.4028	34.3162	35.4271	0.0267111	0.41242	0.0647669	0.94836	0.964	knockdown_0_peak_726,control_0_peak_727	+	0	NA	intron (NM_001040197, intron 5 of 5)	intron (NM_001040197, intron 5 of 5)	13220	NM_020350	57085	Hs.464438	NM_020350	ENSG00000177674	AGTRAP	ATRAP	angiotensin II receptor associated protein	protein-coding
chr15	88782171	88782564	14.7902	13.908	16.1742	13.3452	14.5544	0.0403044	0.622448	0.0647515	0.948372	0.964	knockdown_0_peak_34612,control_0_peak_27264	+	0	NA	intron (NM_001243101, intron 3 of 17)	intron (NM_001007156, intron 3 of 15)	-13594	NR_038229	283738	Hs.578429	NR_038229	ENSG00000260305	NTRK3-AS1	-	NTRK3 antisense RNA 1	ncRNA
chr1	166221420	166221662	6.33865	13.908	12.1306	7.62582	10.0008	-0.0503747	0.77867	-0.0646933	0.948418	0.964	knockdown_0_peak_7274	+	0	NA	Intergenic	AluSg|SINE|Alu	-85583	NM_001017961	149297	Hs.22930	NM_001017961	ENSG00000188859	FAM78B	-	family with sequence similarity 78 member B	protein-coding
chr6	19354342	19354672	6.33865	13.908	12.1306	7.62582	10.0008	-0.0503747	0.77867	-0.0646933	0.948418	0.964	control_0_peak_63239	+	0	NA	Intergenic	Intergenic	-483094	NM_001546	3400	Hs.519601	NM_001546	ENSG00000172201	ID4	IDB4|bHLHb27	inhibitor of DNA binding 4, HLH protein	protein-coding
chr7	87986535	87986874	33.8062	42.6513	31.3374	43.8485	37.9108	-0.0255049	0.394428	-0.0646629	0.948442	0.965	knockdown_0_peak_88344,control_0_peak_70678	+	0	NA	Intergenic	Intergenic	-50476	NM_024636	79689	Hs.521008	NM_024636	ENSG00000127954	STEAP4	STAMP2|SchLAH|TIARP|TNFAIP9	STEAP4 metalloreductase	protein-coding
chr14	104560325	104560656	15.8466	19.4712	18.1959	18.1113	17.9063	0.03628	0.561105	0.0646581	0.948446	0.965	knockdown_0_peak_31878,control_0_peak_25018	+	0	NA	intron (NM_001080464, intron 3 of 15)	intron (NM_001080464, intron 3 of 15)	8467	NM_001080464	374569	Hs.146239	NM_001080464	ENSG00000166183	ASPG	C14orf76|GPA/WT	asparaginase	protein-coding
chr14	88954238	88955461	44.3706	69.5401	67.7293	48.6146	57.5637	0.0217673	0.336924	0.064606	0.948488	0.965	control_0_peak_24287,knockdown_0_peak_31096	+	0	NA	intron (NM_007039, intron 10 of 18)	intron (NM_007039, intron 10 of 18)	66274	NM_007039	11099	Hs.437040	NM_007039	ENSG00000070778	PTPN21	PTPD1|PTPRL10	protein tyrosine phosphatase, non-receptor type 21	protein-coding
chr7	99406578	99406953	11.6209	18.544	16.1742	13.3452	14.9211	-0.0402188	0.623179	-0.0645381	0.948542	0.965	knockdown_0_peak_88864,control_0_peak_71075	+	0	NA	Intergenic	LTR71A|LTR|ERV1	-18871	NM_057095	64816	Hs.306220	NM_022820	ENSG00000021461	CYP3A43	-	cytochrome P450 family 3 subfamily A member 43	protein-coding
chr7	109119490	109120074	23.2417	32.4521	22.2395	32.4097	27.5858	-0.0299254	0.463655	-0.0645423	0.948538	0.965	knockdown_0_peak_89523,control_0_peak_71612	+	0	NA	Intergenic	Intergenic	480488	NR_003024	442720	Hs.530096	NR_003024	ENSG00000237064	EIF3IP1	RG208K23	eukaryotic translation initiation factor 3 subunit I pseudogene 1	pseudo
chr22	26964068	26964949	79.2332	76.0306	82.8926	70.5389	77.1738	-0.0176521	0.273408	-0.0645633	0.948522	0.965	knockdown_0_peak_60185,control_0_peak_48590	+	0	NA	intron (NM_003595, intron 1 of 6)	MER41B|LTR|ERV1	-3138	NM_001008566	8459	Hs.632768	NM_003595	ENSG00000128294	TPST2	TANGO13B	tyrosylprotein sulfotransferase 2	protein-coding
chr20	50072851	50074469	414.125	414.459	406.376	417.514	413.119	-0.0080262	0.124329	-0.0645561	0.948527	0.965	knockdown_0_peak_57636,control_0_peak_46489	+	0	NA	intron (NM_001136021, intron 5 of 10)	intron (NM_001258296, intron 5 of 10)	-4146	NR_036162	100422889	0	NR_036162	ENSG00000266761	MIR3194	mir-3194	microRNA 3194	ncRNA
chr1	226079054	226079285	14.7902	12.9808	16.1742	12.392	14.0843	0.0409656	0.634739	0.0645392	0.948541	0.965	knockdown_0_peak_10503	+	0	NA	Intergenic	LTR32|LTR|ERVL	-2323	NM_020997	10637	Hs.656214	NM_020997	ENSG00000243709	LEFTY1	LEFTB|LEFTYB	left-right determination factor 1	protein-coding
chr19	51661804	51662284	15.8466	17.6168	18.1959	16.2049	16.9661	0.0371364	0.575745	0.0645015	0.948571	0.965	control_0_peak_37577,knockdown_0_peak_46638	+	0	NA	Intergenic	(TAA)n|Simple_repeat|Simple_repeat	-8541	NR_047529	284367	Hs.132045	NR_002804	ENSG00000171101	SIGLEC17P	HSPC078|SIGLECP2|SIGLECP3	sialic acid binding Ig like lectin 17, pseudogene	pseudo
chr5	17316094	17316382	15.8466	17.6168	18.1959	16.2049	16.9661	0.0371364	0.575745	0.0645015	0.948571	0.965	knockdown_0_peak_73140	+	0	NA	Intergenic	AluSz|SINE|Alu	71181	NR_033975	401177	Hs.508311	NR_033975	ENSG00000250822	LINC02111	-	long intergenic non-protein coding RNA 2111	ncRNA
chr9	86881008	86881380	29.5804	19.4712	21.2286	28.5968	24.7193	0.0315509	0.489369	0.0644726	0.948594	0.965	knockdown_0_peak_98438,control_0_peak_79421	+	0	NA	Intergenic	Intergenic	74500	NM_001199633	64078	Hs.535966	NM_022127	ENSG00000197506	SLC28A3	CNT3	solute carrier family 28 member 3	protein-coding
chr19	1837414	1838197	15.8466	17.6168	22.2395	10.4855	16.5471	-0.0390538	0.605909	-0.0644548	0.948608	0.965	knockdown_0_peak_43967,control_0_peak_35040	+	0	NA	intron (NM_020695, intron 1 of 15)	intron (NM_020695, intron 1 of 15)	10647	NM_020695	57455	Hs.192477	NM_020695	ENSG00000079313	REXO1	ELOABP1|EloA-BP1|REX1|TCEB3BP1	RNA exonuclease 1 homolog	protein-coding
chr1	15433276	15433916	29.5804	29.6705	34.3701	23.8307	29.3629	-0.0285855	0.443681	-0.0644281	0.948629	0.965	control_0_peak_831,knockdown_0_peak_838	+	0	NA	intron (NM_201628, intron 13 of 14)	MIR3|SINE|MIR	45364	NR_027136	200197	Hs.531424	NM_182534	ENSG00000175147	TMEM51-AS1	C1orf126	TMEM51 antisense RNA 1	ncRNA
chr5	158197392	158197965	16.9031	21.3256	20.2177	19.0646	19.3777	0.0347917	0.540078	0.0644198	0.948636	0.965	knockdown_0_peak_77472,control_0_peak_61746	+	0	NA	intron (NM_024007, intron 10 of 15)	L2b|LINE|L2	329110	NM_024007	1879	Hs.573143	NM_024007	ENSG00000164330	EBF1	COE1|EBF|O/E-1|OLF1	early B cell factor 1	protein-coding
chr7	98395735	98396478	55.9914	53.7777	59.6422	48.6146	54.5065	-0.0208849	0.324326	-0.0643948	0.948656	0.965	knockdown_0_peak_88786,control_0_peak_71014	+	0	NA	Intergenic	AluY|SINE|Alu	71567	NM_001134451	222865	Hs.270753	NM_152913	ENSG00000166448	TMEM130	-	transmembrane protein 130	protein-coding
chr12	110808563	110808772	10.5644	7.41762	7.0762	11.4387	9.12424	0.0514852	0.799723	0.0643788	0.948669	0.965	knockdown_0_peak_25298	+	0	NA	Intergenic	Intergenic	32868	NM_001137664	51434	Hs.719935	NM_016238	ENSG00000196510	ANAPC7	APC7	anaphase promoting complex subunit 7	protein-coding
chr13	95327263	95327663	13.7338	22.2528	14.1524	22.8775	18.2541	0.0369477	0.57433	0.0643318	0.948706	0.965	knockdown_0_peak_27708,control_0_peak_21695	+	0	NA	Intergenic	Intergenic	36926	NM_007084	11166	Hs.187577	NM_007084	ENSG00000125285	SOX21	SOX25	SRY-box 21	protein-coding
chr12	125200044	125200342	16.9031	20.3984	20.2177	18.1113	18.9076	0.0351325	0.546329	0.0643066	0.948726	0.965	knockdown_0_peak_25924,control_0_peak_20191	+	0	NA	Intergenic	Intergenic	-148183	NM_001206654	9612	Hs.137510	NM_006312	ENSG00000196498	NCOR2	CTG26|N-CoR2|SMAP270|SMRT|SMRTE|SMRTE-tau|TNRC14|TRAC|TRAC-1|TRAC1	nuclear receptor corepressor 2	protein-coding
chr6	160390470	160390691	9.50798	1.8544	5.05443	6.6726	5.77235	0.0681024	1.06053	0.0642157	0.948798	0.965	knockdown_0_peak_84064	+	0	NA	intron (NM_000876, intron 1 of 47)	CpG	449	NM_000876	3482	Hs.487062	NM_000876	ENSG00000197081	IGF2R	CD222|CI-M6PR|CIMPR|M6P-R|M6P/IGF2R|MPR 300|MPR1|MPR300|MPRI	insulin like growth factor 2 receptor	protein-coding
chr6	142863747	142864321	19.016	25.0345	24.2612	20.971	22.3207	0.0324361	0.505268	0.0641958	0.948814	0.965	knockdown_0_peak_83245,control_0_peak_66163	+	0	NA	intron (NR_027311, intron 2 of 2)	MER48|LTR|ERV1	94939	NR_027311	153910	Hs.350819	NR_027311	ENSG00000236366	LOC153910	-	uncharacterized LOC153910	ncRNA
chr7	99123456	99123670	15.8466	15.7624	18.1959	14.2984	16.0259	0.0381169	0.593952	0.064175	0.948831	0.965	control_0_peak_71067	+	0	NA	exon (NM_014569, exon 6 of 7)	exon (NM_145102, exon 6 of 7)	20990	NM_014569	23660	Hs.110839	NM_014569	ENSG00000196652	ZKSCAN5	ZFP-95|ZFP95|ZNF914|ZSCAN37	zinc finger with KRAB and SCAN domains 5	protein-coding
chr8	57114908	57115193	16.9031	19.4712	20.2177	17.1581	18.4375	0.0354991	0.553279	0.0641613	0.948842	0.965	knockdown_0_peak_93157,control_0_peak_74280	+	0	NA	intron (NM_002655, intron 1 of 4)	intron (NM_002655, intron 1 of 4)	8809	NM_001114635	5324	Hs.14968	NM_002655	ENSG00000181690	PLAG1	PSA|SGPA|ZNF912	PLAG1 zinc finger	protein-coding
chr13	28366556	28366968	13.7338	21.3256	17.185	17.1581	17.3506	-0.0369658	0.576511	-0.0641199	0.948875	0.965	knockdown_0_peak_26395,control_0_peak_20638	+	0	NA	promoter-TSS (NM_145657)	promoter-TSS (NM_145657)	-18	NM_145657	219409	Hs.351785	NM_145657	ENSG00000169840	GSX1	GSH1|Gsh-1	GS homeobox 1	protein-coding
chr6	129573146	129573500	13.7338	21.3256	17.185	17.1581	17.3506	-0.0369658	0.576511	-0.0641199	0.948875	0.965	control_0_peak_65776	+	0	NA	exon (NM_001079823, exon 14 of 64)	exon (NM_001079823, exon 14 of 64)	369037	NM_000426	3908	Hs.200841	NM_000426	ENSG00000196569	LAMA2	LAMM	laminin subunit alpha 2	protein-coding
chrX	19124259	19124476	10.5644	3.70881	7.0762	7.62582	7.24381	0.0588172	0.918682	0.0640235	0.948952	0.965	knockdown_0_peak_101533	+	0	NA	intron (NM_001184833, intron 1 of 27)	LTR16C|LTR|ERVL	16388	NM_001184833	10149	Hs.146978	NM_005756	ENSG00000173698	ADGRG2	CBAVDX|EDDM6|GPR64|HE6|TM7LN2	adhesion G protein-coupled receptor G2	protein-coding
chr6	12592833	12593203	19.016	24.1072	24.2612	20.0178	21.8506	0.0326768	0.510501	0.0640093	0.948963	0.965	knockdown_0_peak_78934,control_0_peak_62895	+	0	NA	Intergenic	Intergenic	-124019	NM_001242648	221692	Hs.436996	NM_030948	ENSG00000112137	PHACTR1	RPEL|RPEL1|dJ257A7.2	phosphatase and actin regulator 1	protein-coding
chr19	19144119	19145556	105.644	91.793	101.089	98.1825	99.1771	0.0154744	0.241859	0.0639809	0.948985	0.965	knockdown_0_peak_45106,control_0_peak_36159	+	0	NA	promoter-TSS (NM_014884)	promoter-TSS (NR_147913)	450	NM_033415	93436	Hs.77876	NM_033415	ENSG00000105676	ARMC6	R30923_1	armadillo repeat containing 6	protein-coding
chr20	52351937	52353078	303.199	316.176	299.222	324.097	310.674	0.00906087	0.141669	0.0639582	0.949003	0.965	knockdown_0_peak_57793,control_0_peak_46627	+	0	NA	Intergenic	(TC)n|Simple_repeat|Simple_repeat	139741	NR_002189	391257	Hs.449977	NR_002189	0	SUMO1P1	PIC1L|UBL2|UBL6	SUMO1 pseudogene 1	pseudo
chr8	126260709	126261340	36.9755	30.5977	33.3592	35.2694	34.0504	0.0260469	0.407322	0.0639467	0.949013	0.965	control_0_peak_77605,knockdown_0_peak_96147	+	0	NA	intron (NM_173685, intron 5 of 7)	MIR|SINE|MIR	156941	NM_173685	286053	Hs.388297	NM_173685	ENSG00000156831	NSMCE2	C8orf36|MMS21|NSE2|ZMIZ7	NSE2 (MMS21) homolog, SMC5-SMC6 complex SUMO ligase	protein-coding
chr10	95513498	95513935	17.9595	15.7624	23.2504	11.4387	17.1028	0.0380503	0.594948	0.0639556	0.949006	0.965	control_0_peak_11440,knockdown_0_peak_14860	+	0	NA	Intergenic	LTR88c|LTR|Gypsy?	-3850	NM_005097	9211	Hs.533670	NM_005097	ENSG00000108231	LGI1	ADLTE|ADPAEF|ADPEAF|EPITEMPIN|EPT|ETL1|IB1099	leucine rich glioma inactivated 1	protein-coding
chr11	106026860	106027360	15.8466	14.8352	18.1959	13.3452	15.5557	0.0386533	0.604668	0.0639248	0.94903	0.965	control_0_peak_15657,knockdown_0_peak_20057	+	0	NA	Intergenic	Intergenic	-78645	NM_198439	143879	Hs.101949	NM_152433	ENSG00000182359	KBTBD3	BKLHD3	kelch repeat and BTB domain containing 3	protein-coding
chr7	150572948	150573162	21.1288	26.8889	24.2612	22.8775	23.7891	-0.0311696	0.487816	-0.0638963	0.949053	0.965	control_0_peak_73029	+	0	NA	Intergenic	MLT1A0|LTR|ERVL-MaLR	23490	NM_001091	26	Hs.647097	NM_001091	ENSG00000002726	AOC1	ABP|ABP1|DAO|DAO1|KAO	amine oxidase, copper containing 1	protein-coding
chr2	30929678	30930158	40.1448	37.0881	38.4136	40.0356	38.9205	0.0242389	0.379381	0.0638906	0.949057	0.965	knockdown_0_peak_48296	+	0	NA	Intergenic	Intergenic	100393	NM_144575	92291	Hs.660911	NM_144575	ENSG00000162949	CAPN13	-	calpain 13	protein-coding
chrX	40943511	40945852	230.304	196.567	212.286	210.663	212.455	-0.0108968	0.170605	-0.0638717	0.949072	0.965	knockdown_0_peak_101981,control_0_peak_82174,knockdown_0_peak_101982	+	0	NA	promoter-TSS (NM_001039591)	promoter-TSS (NM_001039591)	-207	NM_001039590	8239	Hs.77578	NM_004652	ENSG00000124486	USP9X	DFFRX|FAF|FAM|MRX99|MRXS99F	ubiquitin specific peptidase 9, X-linked	protein-coding
chr15	81567269	81567647	48.5963	50.9961	50.5443	47.6614	49.4495	-0.0215117	0.337019	-0.0638291	0.949106	0.965	control_0_peak_27094,knockdown_0_peak_34431	+	0	NA	intron (NM_172217, intron 5 of 17)	intron (NM_172217, intron 6 of 18)	-21796	NM_004513	3603	Hs.459095	NM_004513	ENSG00000172349	IL16	LCF|NIL16|PRIL16|prIL-16	interleukin 16	protein-coding
chr20	30945294	30946411	139.45	99.2106	117.263	122.966	119.723	0.0148447	0.232543	0.0638362	0.949101	0.965	knockdown_0_peak_56408,control_0_peak_45388	+	0	NA	promoter-TSS (NM_001164603)	promoter-TSS (NM_015338)	-295	NM_001164603	171023	Hs.374043	NM_015338	ENSG00000171456	ASXL1	BOPS|MDS	additional sex combs like 1, transcriptional regulator	protein-coding
chr15	96437951	96438298	14.7902	11.1264	16.1742	10.4855	13.1441	0.0423974	0.664184	0.0638338	0.949103	0.965	knockdown_0_peak_34980	+	0	NA	Intergenic	Intergenic	-431033	NM_001145155	7026	Hs.347991	NM_021005	ENSG00000185551	NR2F2	ARP1|CHTD4|COUPTF2|COUPTFB|COUPTFII|NF-E3|NR2F1|SVP40|TFCOUP2	nuclear receptor subfamily 2 group F member 2	protein-coding
chr14	58449641	58449918	38.0319	28.7433	21.2286	43.8485	32.9631	-0.0284721	0.446386	-0.0637836	0.949143	0.965	control_0_peak_23236	+	0	NA	Intergenic	LTR45B|LTR|ERV1	-117187	NM_001206920	341880	Hs.28280	NM_001080455	ENSG00000151812	SLC35F4	C14orf36|c14_5373	solute carrier family 35 member F4	protein-coding
chr14	100437419	100438064	20.0724	25.0345	26.283	20.0178	22.8519	0.0319233	0.500862	0.0637368	0.94918	0.965	knockdown_0_peak_31655,control_0_peak_24803	+	0	NA	Intergenic	promoter-TSS (NM_001330221)	-94010	NM_016337	51466	Hs.125867	NM_016337	ENSG00000196405	EVL	RNB6	Enah/Vasp-like	protein-coding
chr4	108015553	108015997	22.1853	27.8161	25.2721	23.8307	24.776	-0.0304344	0.477696	-0.0637108	0.9492	0.965	control_0_peak_57063,knockdown_0_peak_70862	+	0	NA	Intergenic	L1P4a|LINE|L1	-58322	NM_014421	27123	Hs.211869	NM_014421	ENSG00000155011	DKK2	DKK-2	dickkopf WNT signaling pathway inhibitor 2	protein-coding
chr2	7057229	7058003	42.2577	58.4137	65.7075	37.1759	50.8887	0.0231639	0.363616	0.0637044	0.949206	0.965	knockdown_0_peak_47188,control_0_peak_38097	+	0	NA	promoter-TSS (NM_014746)	promoter-TSS (NM_001349186)	93	NM_014746	9781	Hs.22146	NM_014746	ENSG00000151692	RNF144A	RNF144|UBCE7IP4|hUIP4	ring finger protein 144A	protein-coding
chr2	1891696	1891962	9.50798	18.544	13.1415	14.2984	13.873	-0.0415787	0.652888	-0.0636844	0.949222	0.965	knockdown_0_peak_47112	+	0	NA	intron (NM_015025, intron 16 of 24)	intron (NM_015025, intron 16 of 24)	-143538	NM_012293	7837	Hs.332197	NM_012293	ENSG00000130508	PXDN	ASGD7|COPOA|D2S448|D2S448E|MG50|PRG2|PXN|VPO	peroxidasin	protein-coding
chr10	116197602	116197914	7.3951	18.544	9.09797	16.2049	12.8105	-0.0448247	0.704012	-0.0636704	0.949233	0.965	control_0_peak_11884	+	0	NA	intron (NM_001003407, intron 20 of 21)	intron (NM_001003407, intron 20 of 21)	-33243	NM_032550	84632	Hs.501106	NM_032550	ENSG00000169129	AFAP1L2	CTB-1144G6.4|KIAA1914|XB130	actin filament associated protein 1 like 2	protein-coding
chr15	33299558	33299895	26.4111	29.6705	30.3266	24.7839	27.798	-0.0287238	0.451195	-0.0636616	0.94924	0.965	knockdown_0_peak_32291,control_0_peak_25329	+	0	NA	intron (NM_001103184, intron 3 of 16)	intron (NM_001103184, intron 3 of 16)	60359	NM_001103184	342184	Hs.657649	NM_198500	ENSG00000248905	FMN1	FMN|LD	formin 1	protein-coding
chr2	85883584	85883802	5.28221	12.0536	12.1306	4.76614	8.55815	-0.0547452	0.861	-0.0635833	0.949302	0.965	knockdown_0_peak_50390	+	0	NA	TTS (NM_000542)	TTS (NM_198843)	12171	NM_000542	6439	Hs.512690	NM_000542	ENSG00000168878	SFTPB	PSP-B|SFTB3|SFTP3|SMDP1|SP-B	surfactant protein B	protein-coding
chr7	104554057	104555006	92.9669	104.774	99.0667	101.042	99.4624	0.0153151	0.240839	0.0635906	0.949296	0.965	knockdown_0_peak_89224,control_0_peak_71374	+	0	NA	intron (NR_027374, intron 2 of 3)	THE1B|LTR|ERVL-MaLR	12561	NR_027374	723809	Hs.124316	NR_027374	ENSG00000225329	LHFPL3-AS2	-	LHFPL3 antisense RNA 2	ncRNA
chr2	62610107	62610602	19.016	22.2528	24.2612	18.1113	20.9103	0.0332161	0.522675	0.0635503	0.949328	0.965	control_0_peak_40006,knockdown_0_peak_49536	+	0	NA	Intergenic	AluJb|SINE|Alu	123250	NM_198276	200728	Hs.308028	NM_198276	ENSG00000186889	TMEM17	-	transmembrane protein 17	protein-coding
chr2	230645433	230645925	16.9031	25.9617	18.1959	23.8307	21.2228	-0.033386	0.525639	-0.0635151	0.949356	0.965	knockdown_0_peak_54584,control_0_peak_43790	+	0	NA	intron (NM_004238, intron 33 of 40)	intron (NM_001348333, intron 34 of 41)	-66393	NM_139072	92737	Hs.234074	NM_139072	ENSG00000187957	DNER	UNQ26|bet	delta/notch like EGF repeat containing	protein-coding
chr8	130703017	130703653	27.4675	21.3256	17.185	32.4097	24.597	0.0317797	0.500582	0.0634855	0.94938	0.965	knockdown_0_peak_96406,control_0_peak_77865	+	0	NA	Intergenic	Intergenic	95799	NM_031415	56169	Hs.133244	NM_031415	ENSG00000147697	GSDMC	MLZE	gasdermin C	protein-coding
chr13	34731103	34731663	43.3141	42.6513	47.5116	37.1759	42.6632	-0.023209	0.366181	-0.0633813	0.949463	0.965	control_0_peak_20841,knockdown_0_peak_26611	+	0	NA	Intergenic	Intergenic	339177	NM_181558	5983	Hs.115474	NM_002915	ENSG00000133119	RFC3	RFC38	replication factor C subunit 3	protein-coding
chr22	26841719	26842159	11.6209	17.6168	17.185	11.4387	14.4654	-0.0403128	0.636153	-0.0633696	0.949472	0.965	knockdown_0_peak_60178,control_0_peak_48586	+	0	NA	TTS (NM_020437)	TTS (NM_020437)	16659	NM_020437	57168	Hs.567547	NM_020437	ENSG00000128203	ASPHD2	-	aspartate beta-hydroxylase domain containing 2	protein-coding
chr12	98812165	98812837	119.378	101.065	108.165	109.621	109.557	-0.0146609	0.231552	-0.0633156	0.949515	0.965	knockdown_0_peak_24784,control_0_peak_19223	+	0	NA	Intergenic	Intergenic	38422	NR_033801	121456	Hs.620643	NR_033801	ENSG00000227825	SLC9A7P1	-	solute carrier family 9 member 7 pseudogene 1	pseudo
chr6	41335515	41335726	32.7497	35.2337	36.3919	30.5033	33.7196	-0.0258869	0.409082	-0.0632805	0.949543	0.965	knockdown_0_peak_80586	+	0	NA	Intergenic	Intergenic	32092	NM_001199510	9436	Hs.194721	NM_004828	ENSG00000096264	NCR2	CD336|LY95|NK-p44|NKP44|dJ149M18.1	natural cytotoxicity triggering receptor 2	protein-coding
chr9	71064243	71064473	11.6209	5.56321	9.09797	8.57905	8.71527	0.0521415	0.824233	0.0632607	0.949559	0.965	knockdown_0_peak_97889	+	0	NA	intron (NM_021965, intron 6 of 10)	intron (NM_021965, intron 6 of 10)	91425	NM_153237	169693	Hs.663056	NM_153237	ENSG00000181778	TMEM252	C9orf71	transmembrane protein 252	protein-coding
chr7	20638015	20638417	36.9755	35.2337	32.3483	40.9888	36.3866	0.0249717	0.395421	0.0631521	0.949645	0.965	knockdown_0_peak_85396,control_0_peak_68126	+	0	NA	Intergenic	Intergenic	-17029	NM_001163941	340273	Hs.404102	NM_178559	ENSG00000004846	ABCB5	ABCB5alpha|ABCB5beta|EST422562	ATP binding cassette subfamily B member 5	protein-coding
chr7	13082386	13082652	12.6773	11.1264	11.1197	13.3452	12.0672	0.0431668	0.684319	0.0630799	0.949703	0.965	knockdown_0_peak_85142,control_0_peak_67836	+	0	NA	Intergenic	Intergenic	355608	NM_005738	10124	Hs.245540	NM_005738	ENSG00000122644	ARL4A	ARL4	ADP ribosylation factor like GTPase 4A	protein-coding
chr20	51554314	51554703	75.0074	63.9769	74.8055	65.7727	69.8906	0.0181602	0.28801	0.063054	0.949723	0.965	knockdown_0_peak_57724,control_0_peak_46566	+	0	NA	Intergenic	MER20|DNA|hAT-Charlie	-34438	NM_173485	128553	Hs.473117	NM_173485	ENSG00000182463	TSHZ2	C20orf17|OVC10-2|TSH2|ZABC2|ZNF218	teashirt zinc finger homeobox 2	protein-coding
chr16	14096950	14097523	67.6123	72.3217	59.6422	81.9776	70.3885	0.0184469	0.292583	0.0630484	0.949728	0.965	knockdown_0_peak_36040,control_0_peak_28499	+	0	NA	Intergenic	Intergenic	-67960	NM_014048	57496	Hs.49143	NM_014048	ENSG00000186260	MKL2	MRTF-B|MRTFB|NPD001	MKL1/myocardin like 2	protein-coding
chr8	92248681	92249311	60.2172	75.1034	50.5443	82.9308	67.1989	-0.0198216	0.314575	-0.0630107	0.949758	0.965	control_0_peak_75814,knockdown_0_peak_94616	+	0	NA	Intergenic	intron (NM_001282357, intron 2 of 18)	-12520	NM_134266	115111	Hs.354013	NM_052832	ENSG00000147606	SLC26A7	SUT2	solute carrier family 26 member 7	protein-coding
chr6	38404289	38404652	12.6773	9.27202	11.1197	11.4387	11.1269	0.0450602	0.715062	0.0630158	0.949754	0.965	knockdown_0_peak_80501	+	0	NA	intron (NM_001172418, intron 5 of 10)	intron (NM_001172418, intron 5 of 10)	159373	NM_001172418	114781	Hs.603858	NM_052893	ENSG00000183826	BTBD9	dJ322I12.1	BTB domain containing 9	protein-coding
chr14	74238223	74239111	35.919	42.6513	36.3919	40.9888	38.9877	-0.0240038	0.3813	-0.0629525	0.949804	0.965	knockdown_0_peak_30582,control_0_peak_23868	+	0	NA	intron (NM_001043318, intron 1 of 11)	intron (NM_001043318, intron 1 of 11)	-11666	NM_194278	91748	Hs.594157	NM_194278	ENSG00000156030	ELMSAN1	C14orf117|C14orf43|LSR68|MIDEAS|c14_5541	ELM2 and Myb/SANT domain containing 1	protein-coding
chr19	50268802	50269127	41.2013	52.8505	59.6422	33.363	46.7642	-0.0235515	0.374118	-0.0629522	0.949805	0.965	knockdown_0_peak_46542	+	0	NA	Intergenic	Intergenic	-1216	NM_130787	160	Hs.467125	NM_014203	ENSG00000196961	AP2A1	ADTAA|AP2-ALPHA|CLAPA1	adaptor related protein complex 2 subunit alpha 1	protein-coding
chr20	39946284	39946919	65.4994	48.2145	52.566	59.1001	56.345	-0.0203975	0.324357	-0.0628859	0.949857	0.965	control_0_peak_45872,knockdown_0_peak_56945	+	0	NA	Intergenic	Intergenic	-17862	NM_015035	23051	Hs.380133	NM_015035	ENSG00000174306	ZHX3	TIX1	zinc fingers and homeoboxes 3	protein-coding
chr9	129967442	129967772	16.9031	21.3256	22.2395	15.2516	18.93	-0.034758	0.552897	-0.0628651	0.949874	0.965	knockdown_0_peak_100238	+	0	NA	intron (NM_014636, intron 14 of 18)	intron (NM_014636, intron 14 of 18)	-59149	NM_032293	84253	Hs.29304	NM_032293	ENSG00000136895	GARNL3	bA356B19.1	GTPase activating Rap/RanGAP domain like 3	protein-coding
chr11	68144732	68145588	27.4675	36.1609	27.2939	35.2694	31.5479	-0.0269574	0.428807	-0.062866	0.949873	0.965	knockdown_0_peak_18810	+	0	NA	intron (NM_002335, intron 5 of 22)	intron (NM_001291902, intron 5 of 22)	65052	NM_002335	4041	Hs.6347	NM_002335	ENSG00000162337	LRP5	BMND1|EVR1|EVR4|HBM|LR3|LRP-5|LRP7|OPPG|OPS|OPTA1|PCLD4|VBCH2	LDL receptor related protein 5	protein-coding
chr14	59106565	59106886	12.6773	18.544	18.1959	12.392	15.4523	-0.0385802	0.614376	-0.0627958	0.949929	0.966	control_0_peak_23259,knockdown_0_peak_29851	+	0	NA	intron (NR_046095, intron 1 of 3)	intron (NR_046095, intron 1 of 3)	1170	NR_046095	51339	Hs.48950	NM_016651	ENSG00000165617	DACT1	DAPPER|DAPPER1|DPR1|FRODO|HDPR1|TBS2|THYEX3	dishevelled binding antagonist of beta catenin 1	protein-coding
chr1	46357785	46358392	30.6368	21.3256	22.2395	30.5033	26.1763	0.0297414	0.474497	0.0626797	0.950022	0.966	knockdown_0_peak_2652,control_0_peak_2515	+	0	NA	intron (NM_015112, intron 4 of 28)	MER31-int|LTR|ERV1	88803	NM_015112	23139	Hs.319481	NM_015112	ENSG00000086015	MAST2	MAST205|MTSSK	microtubule associated serine/threonine kinase 2	protein-coding
chr20	56156023	56156505	44.3706	40.7969	45.4898	40.9888	42.9115	0.0226955	0.362251	0.0626514	0.950044	0.966	control_0_peak_46860	+	0	NA	Intergenic	Intergenic	20127	NM_002591	5105	Hs.1872	NM_002591	ENSG00000124253	PCK1	PCKDC|PEPCK-C|PEPCK1|PEPCKC	phosphoenolpyruvate carboxykinase 1	protein-coding
chr5	57381655	57381859	12.6773	13.908	11.1197	16.2049	13.4775	0.0407829	0.650984	0.0626481	0.950047	0.966	knockdown_0_peak_74250	+	0	NA	Intergenic	Intergenic	374209	NM_006622	10769	Hs.398157	NM_006622	ENSG00000145632	PLK2	SNK|hPlk2|hSNK	polo like kinase 2	protein-coding
chr17	75210733	75211086	22.1853	29.6705	24.2612	26.6904	25.7018	-0.0294982	0.471077	-0.0626187	0.95007	0.966	knockdown_0_peak_41660	+	0	NA	exon (NM_001143999, exon 17 of 17)	3' UTR (NM_001143998, exon 17 of 17)	29614	NM_001144001	6397	Hs.464184	NM_003003	ENSG00000129657	SEC14L1	PRELID4A|SEC14L	SEC14 like lipid binding 1	protein-coding
chr10	63510775	63511081	48.5963	46.3601	53.5769	40.0356	47.1422	-0.0219564	0.350927	-0.0625668	0.950111	0.966	control_0_peak_10322,knockdown_0_peak_13562	+	0	NA	intron (NM_173554, intron 4 of 6)	intron (NM_173554, intron 4 of 6)	88209	NM_173554	219621	Hs.673160	NM_173554	ENSG00000183346	CABCOCO1	C10orf107|bA63A2.1	ciliary associated calcium binding coiled-coil 1	protein-coding
chr16	84985915	84986284	23.2417	30.5977	25.2721	27.6436	26.6888	-0.0288804	0.461881	-0.0625278	0.950143	0.966	control_0_peak_30273,knockdown_0_peak_38166	+	0	NA	Intergenic	Intergenic	59042	NM_017740	55625	Hs.461610	NM_017740	ENSG00000153786	ZDHHC7	DHHC7|SERZ-B|SERZ1|ZNF370	zinc finger DHHC-type containing 7	protein-coding
chr22	29202856	29203539	48.5963	53.7777	49.5334	51.4743	50.8454	-0.0208172	0.332876	-0.0625375	0.950135	0.966	control_0_peak_48640,knockdown_0_peak_60241	+	0	NA	Intergenic	AluSx|SINE|Alu	-6637	NM_005080	7494	Hs.437638	NM_005080	ENSG00000100219	XBP1	TREB-5|TREB5|XBP-1|XBP2	X-box binding protein 1	protein-coding
chr2	163458730	163459051	13.7338	12.9808	13.1415	14.2984	13.5386	0.0402758	0.644128	0.0625277	0.950143	0.966	knockdown_0_peak_52608	+	0	NA	intron (NM_033272, intron 2 of 15)	intron (NM_033272, intron 2 of 15)	236367	NM_173162	90134	Hs.657413	NM_033272	ENSG00000184611	KCNH7	ERG3|HERG3|Kv11.3	potassium voltage-gated channel subfamily H member 7	protein-coding
chr19	55996207	55996613	20.0724	29.6705	25.2721	25.7372	25.188	0.0299197	0.478736	0.0624974	0.950167	0.966	knockdown_0_peak_46898,control_0_peak_37774	+	0	NA	promoter-TSS (NM_020378)	promoter-TSS (NM_020378)	-147	NM_020378	57106	Hs.31854	NM_020378	ENSG00000090971	NAT14	KLP1	N-acetyltransferase 14 (putative)	protein-coding
chr1	241912176	241913897	139.45	130.735	127.372	144.891	135.612	0.0130456	0.208773	0.0624867	0.950175	0.966	knockdown_0_peak_11272,control_0_peak_8749	+	0	NA	intron (NM_144625, intron 13 of 26)	intron (NM_144625, intron 13 of 26)	97456	NM_144625	128025	Hs.97527	NM_144625	ENSG00000162843	WDR64	-	WD repeat domain 64	protein-coding
chr22	42894587	42895069	39.0884	39.8697	35.381	44.8017	39.7852	0.0236431	0.378434	0.0624762	0.950184	0.966	knockdown_0_peak_60996,control_0_peak_49342	+	0	NA	Intergenic	MER11D|LTR|ERVK	-1757	NR_027786	94009	Hs.360940	NM_170694	ENSG00000172250	SERHL	BK126B4.1|BK126B4.2|HS126B42|dJ222E13.1	serine hydrolase-like (pseudogene)	pseudo
chr13	78167122	78167373	12.6773	7.41762	11.1197	9.53228	10.1867	0.0471843	0.755369	0.0624652	0.950192	0.966	knockdown_0_peak_27507	+	0	NA	intron (NM_003843, intron 11 of 31)	intron (NM_003843, intron 11 of 31)	57438	NM_001160706	8796	Hs.534699	NM_003843	ENSG00000136155	SCEL	-	sciellin	protein-coding
chr19	34625205	34625581	13.7338	11.1264	13.1415	12.392	12.5984	0.0417458	0.669555	0.0623485	0.950285	0.966	knockdown_0_peak_45375	+	0	NA	Intergenic	CpG	-37959	NM_015578	26065	Hs.744009	NM_015578	ENSG00000257103	LSM14A	C19orf13|FAM61A|RAP55|RAP55A	LSM14A, mRNA processing body assembly factor	protein-coding
chr20	36298836	36299482	31.6933	13.908	27.2939	19.0646	22.9899	0.033182	0.532671	0.0622936	0.950329	0.966	control_0_peak_45728,knockdown_0_peak_56773	+	0	NA	Intergenic	Intergenic	-6153	NR_040021	100287792	Hs.517026	NM_001001690	ENSG00000204117	LOC100287792	-	uncharacterized LOC100287792	ncRNA
chr15	76482989	76483518	44.3706	39.8697	45.4898	40.0356	42.4414	0.0227116	0.364903	0.0622402	0.950372	0.966	knockdown_0_peak_34194,control_0_peak_26883	+	0	NA	intron (NM_152335, intron 8 of 10)	intron (NM_152335, intron 8 of 10)	69240	NR_028510	7302	Hs.684881	NR_002721	0	TYRO3P	-	TYRO3P protein tyrosine kinase pseudogene	pseudo
chr8	121060253	121060576	48.5963	50.9961	51.5551	46.7082	49.4639	-0.0209704	0.337443	-0.062145	0.950447	0.966	knockdown_0_peak_95591	+	0	NA	intron (NM_022783, intron 8 of 8)	intron (NM_022783, intron 8 of 8)	-76933	NM_021110	7373	Hs.409662	NM_021110	ENSG00000187955	COL14A1	UND	collagen type XIV alpha 1 chain	protein-coding
chr21	46823859	46824169	14.7902	17.6168	15.1633	18.1113	16.4204	0.0364566	0.58675	0.0621331	0.950457	0.966	knockdown_0_peak_59692,control_0_peak_48133	+	0	NA	Intergenic	Intergenic	-1083	NM_130445	80781	Hs.517356	NM_030582	ENSG00000182871	COL18A1	KNO|KNO1|KS	collagen type XVIII alpha 1 chain	protein-coding
chr10	9723351	9723867	14.7902	15.7624	15.1633	16.2049	15.4802	0.0374072	0.60204	0.0621341	0.950456	0.966	knockdown_0_peak_11906,control_0_peak_9201	+	0	NA	Intergenic	THE1B-int|LTR|ERVL-MaLR	1113268	NR_027082	207107	Hs.31562	NR_027082	ENSG00000225383	SFTA1P	SFTPF	surfactant associated 1, pseudogene	pseudo
chr9	129133723	129134018	13.7338	10.1992	13.1415	11.4387	12.1283	0.0425464	0.68489	0.0621215	0.950466	0.966	knockdown_0_peak_100197	+	0	NA	intron (NM_033446, intron 2 of 9)	intron (NM_001011703, intron 2 of 5)	38913	NR_045006	641373	Hs.742606	NR_045006	0	NRON	NCRNA00194	non-protein coding RNA, repressor of NFAT	ncRNA
chr7	72850596	72851105	40.1448	47.2873	40.4354	45.7549	43.4056	-0.0224558	0.361774	-0.0620715	0.950506	0.966	control_0_peak_70150,knockdown_0_peak_87585	+	0	NA	TTS (NM_003508)	TTS (NM_003508)	2741	NM_003508	8326	Hs.647029	NM_003508	ENSG00000188763	FZD9	CD349|FZD3	frizzled class receptor 9	protein-coding
chr11	108777086	108777714	36.9755	26.8889	33.3592	31.4565	32.17	0.0262614	0.422877	0.0621016	0.950482	0.966	knockdown_0_peak_20160,control_0_peak_15740	+	0	NA	intron (NM_004398, intron 16 of 17)	intron (NM_004398, intron 16 of 17)	241584	NM_004398	1662	Hs.591931	NM_004398	ENSG00000178105	DDX10	Dbp4|HRH-J8	DEAD-box helicase 10	protein-coding
chr4	7845757	7846373	19.016	25.9617	23.2504	22.8775	22.7764	0.0310436	0.500167	0.0620665	0.95051	0.966	control_0_peak_55418,knockdown_0_peak_68462	+	0	NA	intron (NM_198595, intron 4 of 16)	MLT1B|LTR|ERVL-MaLR	90248	NR_026892	84740	Hs.663029	NM_032654	ENSG00000272620	AFAP1-AS1	AFAP1-AS|AFAP1AS	AFAP1 antisense RNA 1	ncRNA
chr8	121450331	121450547	19.016	25.9617	23.2504	22.8775	22.7764	0.0310436	0.500167	0.0620665	0.95051	0.966	knockdown_0_peak_95633	+	0	NA	intron (NM_014078, intron 2 of 6)	AluJb|SINE|Alu	-7199	NM_022045	27085	Hs.657656	NM_022045	ENSG00000172167	MTBP	MDM2BP	MDM2 binding protein	protein-coding
chr2	33258703	33259054	14.7902	18.544	15.1633	19.0646	16.8905	0.0360338	0.580347	0.0620901	0.950491	0.966	control_0_peak_39132	+	0	NA	intron (NM_206943, intron 3 of 33)	intron (NM_206943, intron 3 of 33)	86509	NM_206943	4052	Hs.619315	NM_000627	ENSG00000049323	LTBP1	-	latent transforming growth factor beta binding protein 1	protein-coding
chr8	40030437	40030701	13.7338	17.6168	13.1415	19.0646	15.8892	0.0373942	0.602231	0.0620928	0.950489	0.966	control_0_peak_74044	+	0	NA	Intergenic	Intergenic	19582	NM_020130	56892	Hs.591849	NM_020130	ENSG00000176907	TCIM	C8orf4|TC-1|TC1	transcriptional and immune response regulator	protein-coding
chrX	67710441	67710895	47.5399	50.0689	50.5443	45.7549	48.477	-0.0211431	0.340822	-0.0620355	0.950535	0.966	control_0_peak_82564,knockdown_0_peak_102575	+	0	NA	Intergenic	LTR16E2|LTR|ERVL	-7956	NM_001195214	286451	Hs.82719	NM_173834	ENSG00000181704	YIPF6	FinGER6	Yip1 domain family member 6	protein-coding
chr11	116558201	116558701	15.8466	11.1264	18.1959	9.53228	13.6753	0.0410753	0.662062	0.0620415	0.95053	0.966	knockdown_0_peak_20457	+	0	NA	Intergenic	Intergenic	85263	NM_032725	84811	Hs.437341	NM_032725	ENSG00000137656	BUD13	Cwc26|fSAP71	BUD13 homolog	protein-coding
chr7	33847526	33848098	15.8466	20.3984	17.185	20.0178	18.362	0.0344781	0.55608	0.0620021	0.950561	0.966	knockdown_0_peak_86153	+	0	NA	Intergenic	Intergenic	-96711	NM_133468	168667	Hs.660998	NM_133468	ENSG00000164619	BMPER	CRIM3|CV-2|CV2	BMP binding endothelial regulator	protein-coding
chr10	88587324	88587780	16.9031	22.2528	19.2068	20.971	19.8334	0.0331557	0.535005	0.0619727	0.950585	0.966	control_0_peak_11297,knockdown_0_peak_14675	+	0	NA	intron (NM_004329, intron 1 of 12)	intron (NM_004329, intron 1 of 12)	71156	NM_004329	657	Hs.524477	NM_004329	ENSG00000107779	BMPR1A	10q23del|ACVRLK3|ALK3|CD292|SKR5	bone morphogenetic protein receptor type 1A	protein-coding
chr6	153277551	153278194	16.9031	22.2528	19.2068	20.971	19.8334	0.0331557	0.535005	0.0619727	0.950585	0.966	control_0_peak_66523,knockdown_0_peak_83709	+	0	NA	Intergenic	MSTD-int|LTR|ERVL-MaLR	26331	NM_012177	26271	Hs.520506	NM_012177	ENSG00000112029	FBXO5	EMI1|FBX5|Fbxo31	F-box protein 5	protein-coding
chr18	11553285	11553623	14.7902	20.3984	15.1633	20.971	17.8307	0.0352885	0.569624	0.0619505	0.950602	0.966	knockdown_0_peak_42530	+	0	NA	Intergenic	Intergenic	-135560	NM_182978	2774	Hs.136295	NM_002071	ENSG00000141404	GNAL	DYT25	G protein subunit alpha L	protein-coding
chr20	61465094	61465628	59.1608	60.2681	70.762	50.5211	60.178	0.0195108	0.315156	0.0619083	0.950636	0.966	knockdown_0_peak_58368,control_0_peak_47084	+	0	NA	intron (NM_001853, intron 26 of 31)	AluSx1|SINE|Alu	-11115	NM_080750	100132911	0	NM_080750	0	DPH3P1	C20orf143|DPH3B|ZCSL1	diphthamide biosynthesis 3 pseudogene 1	protein-coding
chr20	31797686	31797923	15.8466	17.6168	17.185	17.1581	16.9517	0.0355866	0.575359	0.061851	0.950681	0.966	knockdown_0_peak_56440	+	0	NA	intron (NR_026760, intron 8 of 8)	intron (NR_026760, intron 8 of 8)	-7331	NM_001042439	128861	Hs.360989	NM_178466	ENSG00000131059	BPIFA3	C20orf71|SPLUNC3	BPI fold containing family A member 3	protein-coding
chr5	167531927	167532318	9.50798	17.6168	6.06531	21.9242	13.7786	0.0438546	0.709148	0.0618413	0.950689	0.966	control_0_peak_61878,knockdown_0_peak_77642	+	0	NA	intron (NM_001122679, intron 9 of 28)	MER88|LTR|ERVL	-186943	NM_001161662	23286	Hs.484047	NM_015238	ENSG00000113645	WWC1	HBEBP3|HBEBP36|KIBRA|MEMRYQTL|PPP1R168	WW and C2 domain containing 1	protein-coding
chr6	56769491	56769698	9.50798	17.6168	6.06531	21.9242	13.7786	0.0438546	0.709148	0.0618413	0.950689	0.966	knockdown_0_peak_81143	+	0	NA	Intergenic	intron (NM_001144769, intron 2 of 96)	-50179	NM_152731	221336	Hs.582993	NM_152731	ENSG00000151917	BEND6	C6orf65	BEN domain containing 6	protein-coding
chr2	15941078	15941398	14.7902	12.9808	15.1633	13.3452	14.0699	0.0390998	0.632795	0.061789	0.950731	0.966	knockdown_0_peak_47584	+	0	NA	Intergenic	Intergenic	-139445	NM_005378	4613	Hs.25960	NM_005378	ENSG00000134323	MYCN	MODED|N-myc|NMYC|ODED|bHLHe37	MYCN proto-oncogene, bHLH transcription factor	protein-coding
chr16	74483051	74483498	10.5644	17.6168	16.1742	11.4387	13.9485	-0.0400803	0.648977	-0.0617592	0.950755	0.966	knockdown_0_peak_37886,control_0_peak_30028	+	0	NA	exon (NR_027265, exon 21 of 21)	non-coding (NR_027265, exon 21 of 21)	-27906	NM_001011880	497190	Hs.454670	NM_001011880	ENSG00000140839	CLEC18B	MRCL2	C-type lectin domain family 18 member B	protein-coding
chrX	47382704	47383224	48.5963	49.1417	51.5551	47.6614	49.2386	0.0208644	0.337787	0.0617681	0.950747	0.966	knockdown_0_peak_102171,control_0_peak_82296	+	0	NA	Intergenic	CpG	-37535	NM_001654	369	Hs.446641	NM_001654	ENSG00000078061	ARAF	A-RAF|ARAF1|PKS2|RAFA1	A-Raf proto-oncogene, serine/threonine kinase	protein-coding
chr19	58446362	58447003	42.2577	37.0881	41.4463	39.0823	39.9686	0.0231551	0.375294	0.0616986	0.950803	0.966	knockdown_0_peak_46995,control_0_peak_37871	+	0	NA	promoter-TSS (NM_133460)	promoter-TSS (NM_001317029)	58	NM_133460	147686	Hs.660728	NM_133460	ENSG00000196724	ZNF418	-	zinc finger protein 418	protein-coding
chr16	27748858	27749557	30.6368	40.7969	29.3157	40.9888	35.4345	-0.025157	0.408877	-0.0615271	0.950939	0.966	knockdown_0_peak_36610,control_0_peak_28969	+	0	NA	intron (NM_015202, intron 14 of 27)	MER94|DNA|hAT-Blackjack	150271	NM_144675	146395	Hs.91910	NM_144675	ENSG00000169181	GSG1L	PRO19651	GSG1 like	protein-coding
chr3	193531229	193531846	68.6688	74.1762	69.7511	71.4921	71.022	-0.0173891	0.282594	-0.0615337	0.950934	0.966	knockdown_0_peak_67811,control_0_peak_54864	+	0	NA	Intergenic	Intergenic	180490	NR_027764	100128023	Hs.730112	NR_027764	0	DPPA2P3	-	developmental pluripotency associated 2 pseudogene 3	pseudo
chr18	45834266	45834696	22.1853	12.0536	11.1197	21.9242	16.8207	-0.0376738	0.612572	-0.0615011	0.95096	0.966	knockdown_0_peak_43170	+	0	NA	Intergenic	intron (NM_001318841, intron 2 of 4)	-170801	NM_001039360	201501	Hs.515388	NM_001039360	ENSG00000184828	ZBTB7C	APM-1|APM1|ZBTB36|ZNF857C	zinc finger and BTB domain containing 7C	protein-coding
chr1	53935683	53936213	62.3301	65.8313	64.6967	61.9598	63.7045	-0.0183061	0.297798	-0.0614716	0.950984	0.966	knockdown_0_peak_3026,control_0_peak_2835	+	0	NA	Intergenic	Intergenic	10876	NM_033067	63948	Hs.131654	NM_033067	ENSG00000143006	DMRTB1	-	DMRT like family B with proline rich C-terminal 1	protein-coding
chr7	100472200	100473150	136.281	104.774	133.437	104.855	119.837	-0.0143602	0.233618	-0.0614687	0.950986	0.966	knockdown_0_peak_88984,control_0_peak_71175	+	0	NA	promoter-TSS (NM_015908)	promoter-TSS (NM_015908)	-26	NM_001128853	51593	Hs.111801	NM_015908	ENSG00000087087	SRRT	ARS2|ASR2|serrate	serrate, RNA effector molecule	protein-coding
chr11	4002101	4003301	43.3141	49.1417	41.4463	52.4275	46.5824	0.021583	0.351697	0.0613682	0.951066	0.966	control_0_peak_12515,knockdown_0_peak_16359	+	0	NA	intron (NM_003156, intron 2 of 11)	L2c|LINE|L2	-113223	NM_001033	6240	Hs.445705	NM_001033	ENSG00000167325	RRM1	R1|RIR1|RR1	ribonucleotide reductase catalytic subunit M1	protein-coding
chr1	246701328	246701647	13.7338	21.3256	18.1959	16.2049	17.3651	-0.0353964	0.576899	-0.0613563	0.951075	0.966	knockdown_0_peak_11432	+	0	NA	Intergenic	LTR9|LTR|ERV1	-13898	NR_040002	255654	Hs.407570	NR_040002	ENSG00000242042	LINC01743	-	long intergenic non-protein coding RNA 1743	ncRNA
chr1	64023025	64023561	20.0724	24.1072	25.2721	20.0178	22.3674	0.0309288	0.50442	0.0613155	0.951108	0.966	knockdown_0_peak_3501,control_0_peak_3249	+	0	NA	intron (NM_032437, intron 10 of 13)	intron (NM_032437, intron 10 of 13)	8642	NR_002771	79469	Hs.659291	NR_002771	0	DLEU2L	BCMSUNL	deleted in lymphocytic leukemia 2-like	ncRNA
chr8	112388533	112388956	25.3546	12.9808	15.1633	21.9242	18.8557	-0.0350336	0.571783	-0.0612709	0.951143	0.966	knockdown_0_peak_94930,control_0_peak_76109	+	0	NA	Intergenic	promoter-TSS (NR_146282)	-1266978	NR_031745	100302225	0	NR_031745	ENSG00000238399	MIR2053	hsa-mir-2053	microRNA 2053	ncRNA
chr7	3048844	3049184	13.7338	8.34482	13.1415	9.53228	11.1881	0.0442595	0.722342	0.0612722	0.951142	0.966	knockdown_0_peak_84692	+	0	NA	intron (NM_032415, intron 1 of 24)	intron (NM_001324281, intron 1 of 25)	34495	NM_032415	84433	Hs.648101	NM_032415	ENSG00000198286	CARD11	BENTA|BIMP3|CARMA1|IMD11|IMD11A|PPBL	caspase recruitment domain family member 11	protein-coding
chr16	46389078	46389328	47.5399	38.9425	52.566	35.2694	43.5795	0.0227921	0.372148	0.0612446	0.951164	0.966	knockdown_0_peak_36948	+	0	NA	Intergenic	HSATII|Satellite|Satellite	213806	NR_026556	124149	Hs.97414	NM_001004299	0	ANKRD26P1	-	ankyrin repeat domain 26 pseudogene 1	pseudo
chr1	115655540	115655783	11.6209	18.544	17.185	12.392	14.9355	-0.0383149	0.625805	-0.061225	0.95118	0.966	knockdown_0_peak_5592	+	0	NA	Intergenic	Intergenic	-23540	NM_005725	10100	Hs.310458	NM_005725	ENSG00000134198	TSPAN2	NET3|TSN2|TSPAN-2	tetraspanin 2	protein-coding
chr2	25351917	25352540	23.2417	28.7433	27.2939	23.8307	25.7774	-0.0287049	0.468875	-0.0612207	0.951183	0.966	knockdown_0_peak_47970,control_0_peak_38774	+	0	NA	intron (NM_014971, intron 6 of 22)	(CGGGGG)n|Simple_repeat|Simple_repeat	39331	NM_000939	5443	Hs.1897	NM_000939	ENSG00000115138	POMC	ACTH|CLIP|LPH|MSH|NPP|OBAIRH|POC	proopiomelanocortin	protein-coding
chr16	22980500	22981103	25.3546	24.1072	32.3483	16.2049	24.5038	-0.0306813	0.501919	-0.061128	0.951257	0.966	control_0_peak_28824,knockdown_0_peak_36405	+	0	NA	Intergenic	Intergenic	154941	NM_006043	9956	Hs.115830	NM_006043	ENSG00000122254	HS3ST2	30ST2|3OST2	heparan sulfate-glucosamine 3-sulfotransferase 2	protein-coding
chr16	19393875	19394590	33.8062	27.8161	41.4463	19.0646	30.5333	-0.0283385	0.463329	-0.0611628	0.95123	0.966	knockdown_0_peak_36237,control_0_peak_28708	+	0	NA	Intergenic	MER31A|LTR|ERV1	-27825	NM_001105249	79838	Hs.115838	NM_024780	ENSG00000103534	TMC5	-	transmembrane channel like 5	protein-coding
chr20	10654222	10655693	229.248	198.421	235.536	188.739	212.986	-0.0108453	0.17743	-0.0611242	0.95126	0.966	knockdown_0_peak_55646,control_0_peak_44779	+	0	NA	promoter-TSS (NM_000214)	promoter-TSS (NM_000214)	-263	NM_000214	182	Hs.224012	NM_000214	ENSG00000101384	JAG1	AGS|AGS1|AHD|AWS|CD339|HJ1|JAGL1	jagged 1	protein-coding
chr2	61847564	61848271	60.2172	64.9041	70.762	56.2404	63.0309	0.0185798	0.303875	0.061143	0.951245	0.966	control_0_peak_39975,knockdown_0_peak_49491	+	0	NA	Intergenic	MLT1G-int|LTR|ERVL-MaLR	-82499	NM_003400	7514	Hs.370770	NM_003400	ENSG00000082898	XPO1	CRM1|emb|exp1	exportin 1	protein-coding
chr16	24740427	24741258	58.1043	38.9425	47.5116	50.5211	48.7699	0.0214494	0.350924	0.0611226	0.951262	0.966	knockdown_0_peak_36502,control_0_peak_28894	+	0	NA	promoter-TSS (NM_014494)	promoter-TSS (NM_001330520)	-207	NM_014494	27327	Hs.655057	NM_014494	ENSG00000090905	TNRC6A	CAGH26|GW1|GW182|TNRC6	trinucleotide repeat containing 6A	protein-coding
chr3	135653952	135654817	36.9755	28.7433	32.3483	34.3162	33.0958	0.0253585	0.414781	0.061137	0.95125	0.966	knockdown_0_peak_65606,control_0_peak_53065	+	0	NA	Intergenic	HERV17-int|LTR|ERV1	-30131	NM_001190447	5523	Hs.518155	NM_002718	ENSG00000073711	PPP2R3A	PPP2R3|PR130|PR72	protein phosphatase 2 regulatory subunit B''alpha	protein-coding
chr20	48227155	48228024	268.336	242.927	255.754	251.652	254.667	-0.00946779	0.154953	-0.0611009	0.951279	0.966	knockdown_0_peak_57424,control_0_peak_46285	+	0	NA	Intergenic	L2a|LINE|L2	-42882	NM_000961	5740	Hs.302085	NM_000961	ENSG00000124212	PTGIS	CYP8|CYP8A1|PGIS|PTGI	prostaglandin I2 synthase	protein-coding
chr10	99436316	99436910	25.3546	30.5977	29.3157	25.7372	27.7513	-0.0275651	0.45142	-0.0610629	0.951309	0.966	knockdown_0_peak_14987,control_0_peak_11526	+	0	NA	TTS (NM_018425)	TTS (NM_018425)	10402	NM_021732	60370	Hs.23918	NM_021732	ENSG00000119986	AVPI1	PP5395|VIP32|VIT32	arginine vasopressin induced 1	protein-coding
chr1	101743150	101743694	15.8466	13.908	17.185	13.3452	15.0712	0.037461	0.613418	0.0610693	0.951304	0.966	knockdown_0_peak_4989,control_0_peak_4333	+	0	NA	Intergenic	AluSz|SINE|Alu	41117	NM_001400	1901	Hs.154210	NM_001400	ENSG00000170989	S1PR1	CD363|CHEDG1|D1S3362|ECGF1|EDG-1|EDG1|S1P1	sphingosine-1-phosphate receptor 1	protein-coding
chr1	201123105	201124089	115.152	128.881	132.426	114.387	122.712	0.0134489	0.220318	0.0610434	0.951325	0.967	knockdown_0_peak_8958,control_0_peak_7046	+	0	NA	promoter-TSS (NM_016456)	promoter-TSS (NM_001288571)	35	NM_016456	252839	Hs.181444	NM_016456	ENSG00000116857	TMEM9	DERM4|TMEM9A	transmembrane protein 9	protein-coding
chr14	77506563	77507267	70.7816	60.2681	65.7075	66.726	65.8708	0.0179981	0.294856	0.0610404	0.951327	0.967	control_0_peak_24055,knockdown_0_peak_30802	+	0	NA	Intergenic	promoter-TSS (NR_110554)	-11873	NM_024496	64207	Hs.179260	NM_024496	ENSG00000119669	IRF2BPL	C14orf4|EAP1	interferon regulatory factor 2 binding protein like	protein-coding
chr9	21434400	21435038	9.50798	19.4712	13.1415	15.2516	14.3431	-0.0393415	0.645652	-0.060933	0.951413	0.967	knockdown_0_peak_97375	+	0	NA	Intergenic	Intergenic	-5734	NM_024013	3439	Hs.37026	NM_024013	ENSG00000197919	IFNA1	IFL|IFN|IFN-ALPHA|IFN-alphaD|IFNA13|IFNA@	interferon alpha 1	protein-coding
chr2	54557515	54558325	94.0234	107.555	98.0559	105.808	101.361	0.0145919	0.239651	0.0608882	0.951448	0.967	knockdown_0_peak_49269,control_0_peak_39822	+	0	NA	promoter-TSS (NM_001100396)	promoter-TSS (NM_001100396)	-151	NM_001100396	129852	Hs.732626	NM_173486	ENSG00000177994	C2orf73	-	chromosome 2 open reading frame 73	protein-coding
chr14	77679678	77680087	39.0884	29.6705	36.3919	33.363	34.6284	0.0247651	0.406758	0.060884	0.951452	0.967	control_0_peak_24074,knockdown_0_peak_30819	+	0	NA	intron (NM_020431, intron 2 of 23)	intron (NM_020431, intron 2 of 23)	31780	NM_020431	57156	Hs.22452	NM_020431	ENSG00000165548	TMEM63C	C14orf171|CSC1|hsCSC1	transmembrane protein 63C	protein-coding
chr2	170335698	170336493	34.8626	27.8161	28.3048	35.2694	31.5632	0.0259358	0.426455	0.0608172	0.951505	0.967	knockdown_0_peak_52775,control_0_peak_42508	+	0	NA	promoter-TSS (NM_152384)	promoter-TSS (NM_152384)	89	NM_152384	129880	Hs.233398	NM_152384	ENSG00000163093	BBS5	-	Bardet-Biedl syndrome 5	protein-coding
chr5	2299806	2300087	11.6209	17.6168	9.09797	20.971	14.8267	0.0394663	0.648837	0.0608261	0.951498	0.967	knockdown_0_peak_72614,control_0_peak_58491	+	0	NA	Intergenic	Intergenic	-417066	NM_016358	50805	Hs.196927	NM_016358	ENSG00000113430	IRX4	IRXA3	iroquois homeobox 4	protein-coding
chr7	112305878	112306198	5.28221	18.544	5.05443	18.1113	11.748	-0.048173	0.793125	-0.0607382	0.951568	0.967	knockdown_0_peak_89636	+	0	NA	Intergenic	intron (NR_110158, intron 5 of 7)	124440	NM_022484	64418	Hs.606345	NM_022484	ENSG00000146802	TMEM168	-	transmembrane protein 168	protein-coding
chr15	31489761	31490099	15.8466	12.9808	17.185	12.392	14.6011	0.0379955	0.625915	0.0607039	0.951595	0.967	control_0_peak_25274	+	0	NA	Intergenic	MamGypLTR3|LTR|Gypsy	33120	NM_001243538	283710	Hs.591097	NM_001243538	0	LOC283710	-	uncharacterized LOC283710	protein-coding
chr19	48282923	48283520	23.2417	43.5785	29.3157	39.0823	33.8046	0.0263512	0.43424	0.0606833	0.951611	0.967	control_0_peak_37331,knockdown_0_peak_46355	+	0	NA	intron (NM_003009, intron 1 of 5)	intron (NM_003009, intron 1 of 5)	1379	NM_003009	6415	Hs.631549	NM_003009	ENSG00000178980	SELENOW	SEPW1|selW	selenoprotein W	protein-coding
chr9	126147410	126148062	45.427	44.5057	45.4898	45.7549	45.2944	0.0212973	0.351503	0.0605893	0.951686	0.967	knockdown_0_peak_100057,control_0_peak_80702	+	0	NA	intron (NM_020946, intron 20 of 21)	AluSq2|SINE|Alu	17146	NR_030332	693186	0	NR_030332	ENSG00000207991	MIR601	MIRN601|hsa-mir-601	microRNA 601	ncRNA
chr7	100260047	100260297	17.9595	13.908	22.2395	10.4855	16.1481	0.0373127	0.615689	0.0606032	0.951675	0.967	knockdown_0_peak_88963,control_0_peak_71159	+	0	NA	Intergenic	AluSx|SINE|Alu	-6088	NM_016188	51412	Hs.259831	NM_016188	ENSG00000077080	ACTL6B	ACTL6|BAF53B|arpNalpha	actin like 6B	protein-coding
chr1	10659325	10659632	13.7338	7.41762	13.1415	8.57905	10.718	0.0451593	0.74526	0.0605954	0.951681	0.967	knockdown_0_peak_668,control_0_peak_650	+	0	NA	intron (NM_004565, intron 4 of 8)	intron (NM_004565, intron 4 of 8)	124475	NM_004565	5195	Hs.149983	NM_004565	ENSG00000142655	PEX14	NAPP2|PBD13A|Pex14p|dJ734G22.2	peroxisomal biogenesis factor 14	protein-coding
chr10	70044258	70044586	13.7338	7.41762	13.1415	8.57905	10.718	0.0451593	0.74526	0.0605954	0.951681	0.967	knockdown_0_peak_13787	+	0	NA	TTS (NM_001033083)	TTS (NM_001033083)	-47346	NM_012207	3189	Hs.643472	NM_012207	ENSG00000096746	HNRNPH3	2H9|HNRPH3	heterogeneous nuclear ribonucleoprotein H3	protein-coding
chr11	95569096	95569635	51.7657	31.5249	37.4028	46.7082	41.8504	0.0233265	0.385404	0.0605248	0.951738	0.967	knockdown_0_peak_19811,control_0_peak_15470	+	0	NA	exon (NM_201278, exon 16 of 17)	exon (NM_201278, exon 16 of 17)	45740	NM_001243777	9702	Hs.101014	NM_014679	ENSG00000166037	CEP57	MVA2|PIG8|TSP57	centrosomal protein 57	protein-coding
chr2	173330164	173330908	27.4675	41.7241	37.4028	33.363	34.9893	0.0248536	0.410718	0.0605125	0.951747	0.967	knockdown_0_peak_52899,control_0_peak_42575	+	0	NA	intron (NM_000210, intron 2 of 25)	intron (NM_000210, intron 2 of 25)	38222	NM_001079818	3655	Hs.133397	NM_000210	ENSG00000091409	ITGA6	CD49f|ITGA6B|VLA-6	integrin subunit alpha 6	protein-coding
chr2	101494492	101494808	8.45154	16.6896	14.1524	10.4855	12.4448	-0.0418401	0.691783	-0.0604816	0.951772	0.967	knockdown_0_peak_50897	+	0	NA	intron (NM_002518, intron 1 of 20)	intron (NM_002518, intron 1 of 20)	58037	NM_002518	4862	Hs.156832	NM_002518	ENSG00000170485	NPAS2	MOP4|PASD4|bHLHe9	neuronal PAS domain protein 2	protein-coding
chr6	113815011	113815659	95.0798	90.8658	75.8164	107.715	92.3692	-0.0157531	0.260671	-0.0604329	0.951811	0.967	control_0_peak_65513,knockdown_0_peak_82289	+	0	NA	Intergenic	Intergenic	-363192	NM_002356	4082	Hs.519909	NM_002356	ENSG00000277443	MARCKS	80K-L|MACS|PKCSL|PRKCSL	myristoylated alanine rich protein kinase C substrate	protein-coding
chr16	89766382	89767475	128.886	127.027	111.197	142.031	127.285	-0.0132628	0.219701	-0.0603676	0.951863	0.967	knockdown_0_peak_38376,control_0_peak_30475	+	0	NA	intron (NM_152339, intron 2 of 2)	intron (NM_152339, intron 2 of 2)	1193	NM_152339	124044	Hs.374556	NM_152339	ENSG00000158792	SPATA2L	C16orf76|tamo	spermatogenesis associated 2 like	protein-coding
chr1	2381154	2381483	21.1288	30.5977	26.283	26.6904	26.175	0.0283116	0.469055	0.0603587	0.95187	0.967	knockdown_0_peak_177	+	0	NA	Intergenic	Intergenic	-26436	NM_014638	9651	Hs.170156	NM_014638	ENSG00000149527	PLCH2	PLC-L4|PLC-eta2|PLCL4|PLCeta2	phospholipase C eta 2	protein-coding
chr3	170746009	170746553	20.0724	17.6168	26.283	12.392	19.0911	0.0342841	0.568077	0.0603513	0.951876	0.967	knockdown_0_peak_66719,control_0_peak_53963	+	0	NA	Intergenic	CpG	-1513	NM_000340	6514	Hs.167584	NM_000340	ENSG00000163581	SLC2A2	GLUT2	solute carrier family 2 member 2	protein-coding
chr7	131373815	131374173	73.951	76.9578	67.7293	84.8373	75.8688	0.0167536	0.277877	0.0602913	0.951924	0.967	control_0_peak_72485,knockdown_0_peak_90789	+	0	NA	Intergenic	Intergenic	-132618	NM_001018111	5420	Hs.744213	NM_005397	ENSG00000128567	PODXL	Gp200|PC|PCLP|PCLP-1	podocalyxin like	protein-coding
chr3	128564173	128565427	51.7657	60.2681	54.5878	59.1001	56.4304	0.0191614	0.317787	0.0602962	0.95192	0.967	knockdown_0_peak_65333,control_0_peak_52857	+	0	NA	Intergenic	CpG	25584	NR_034179	653712	Hs.653243	NR_034179	ENSG00000231305	LOC653712	-	intraflagellar transport 122 homolog (Chlamydomonas) pseudogene	pseudo
chr7	100933644	100933954	33.8062	26.8889	26.283	35.2694	30.5619	0.0262463	0.4355	0.0602671	0.951943	0.967	control_0_peak_71213,knockdown_0_peak_89033	+	0	NA	Intergenic	MLT1N2|LTR|ERVL-MaLR	31294	NM_001130820	64792	Hs.389104	NM_022777	ENSG00000128581	IFT22	RABL5	intraflagellar transport 22	protein-coding
chr15	99753357	99753861	14.7902	19.4712	21.2286	12.392	16.9705	-0.0355582	0.590399	-0.0602275	0.951974	0.967	control_0_peak_27691,knockdown_0_peak_35092	+	0	NA	intron (NM_001040657, intron 6 of 11)	intron (NM_001353869, intron 7 of 12)	36206	NM_001040660	64927	Hs.513195	NM_022905	ENSG00000103852	TTC23	HCC-8	tetratricopeptide repeat domain 23	protein-coding
chr15	43414961	43415609	51.7657	32.4521	42.4572	40.0356	41.6776	-0.0229508	0.381311	-0.0601892	0.952005	0.967	control_0_peak_25677,knockdown_0_peak_32749	+	0	NA	Intergenic	Intergenic	-10437	NM_024956	80021	Hs.511175	NM_024956	ENSG00000137842	TMEM62	-	transmembrane protein 62	protein-coding
chr16	1200509	1201010	28.5239	32.4521	41.4463	20.971	30.8483	0.0272436	0.452902	0.0601535	0.952033	0.967	knockdown_0_peak_35325	+	0	NA	Intergenic	Intergenic	-2482	NM_021098	8912	Hs.459642	NM_021098	ENSG00000196557	CACNA1H	CACNA1HB|Cav3.2|ECA6|EIG6|HALD4	calcium voltage-gated channel subunit alpha1 H	protein-coding
chr2	72025599	72025937	24.2982	28.7433	29.3157	22.8775	26.3086	-0.0279702	0.46561	-0.0600722	0.952098	0.967	control_0_peak_40363	+	0	NA	Intergenic	Intergenic	331936	NM_001130987	8291	Hs.252180	NM_003494	ENSG00000135636	DYSF	FER1L1|LGMD2B|MMD1	dysferlin	protein-coding
chr12	31391690	31392146	19.016	28.7433	22.2395	26.6904	24.1723	0.029499	0.491053	0.060073	0.952097	0.967	knockdown_0_peak_22357	+	0	NA	Intergenic	LTR39-int|LTR|ERV1	-85332	NR_026806	79857	Hs.534485	NM_024799	ENSG00000177340	FLJ13224	-	uncharacterized LOC79857	ncRNA
chr3	153758051	153758333	33.8062	18.544	24.2612	26.6904	25.8255	-0.0290833	0.484868	-0.0599818	0.95217	0.967	knockdown_0_peak_66193	+	0	NA	intron (NR_037901, intron 2 of 3)	L1MB2|LINE|L1	-80600	NM_001251962	26084	Hs.240845	NM_015595	ENSG00000114790	ARHGEF26	CSGEF|HMFN1864|SGEF	Rho guanine nucleotide exchange factor 26	protein-coding
chr19	2532732	2533011	21.1288	22.2528	27.2939	17.1581	21.9584	0.030927	0.515608	0.0599815	0.95217	0.967	knockdown_0_peak_44031,control_0_peak_35101	+	0	NA	intron (NM_052847, intron 3 of 4)	L1ME2z|LINE|L1	56748	NM_015675	4616	Hs.110571	NM_015675	ENSG00000099860	GADD45B	GADD45BETA|MYD118	growth arrest and DNA damage inducible beta	protein-coding
chr14	52218275	52219129	20.0724	20.3984	25.2721	16.2049	20.487	0.0319094	0.532262	0.0599505	0.952195	0.967	control_0_peak_23048,knockdown_0_peak_29585	+	0	NA	Intergenic	HERVE-int|LTR|ERV1	34701	NM_001267047	122786	Hs.434914	NM_152330	ENSG00000139926	FRMD6	C14orf31|EX1|Willin|c14_5320	FERM domain containing 6	protein-coding
chr13	44982056	44982294	12.6773	22.2528	16.1742	18.1113	17.3039	-0.0349365	0.582956	-0.05993	0.952211	0.967	knockdown_0_peak_26883	+	0	NA	Intergenic	Intergenic	28885	NM_006022	8848	Hs.436383	NM_006022	ENSG00000102804	TSC22D1	Ptg-2|TGFB1I4|TSC22	TSC22 domain family member 1	protein-coding
chr16	20686787	20687800	221.853	175.241	163.763	228.775	197.408	-0.0118163	0.197221	-0.0599137	0.952224	0.967	control_0_peak_28759,knockdown_0_peak_36302	+	0	NA	intron (NM_052956, intron 3 of 12)	HERV15-int|LTR|ERV1	15285	NM_052956	116285	Hs.306812	NM_052956	ENSG00000166743	ACSM1	BUCS1|MACS1	acyl-CoA synthetase medium chain family member 1	protein-coding
chr16	17252572	17252798	10.5644	4.63601	6.06531	9.53228	7.69951	0.0530902	0.88675	0.0598706	0.952259	0.967	knockdown_0_peak_36167	+	0	NA	intron (NM_022166, intron 6 of 11)	intron (NM_022166, intron 6 of 11)	312053	NM_022166	64131	Hs.22907	NM_022166	ENSG00000103489	XYLT1	DBQD2|PXYLT1|XT-I|XT1|XTI|XYLTI|xylT-I	xylosyltransferase 1	protein-coding
chr2	129038358	129038976	22.1853	28.7433	26.283	23.8307	25.2606	-0.0283679	0.474273	-0.0598134	0.952304	0.967	knockdown_0_peak_51788	+	0	NA	intron (NM_004807, intron 1 of 1)	intron (NM_004807, intron 1 of 1)	37504	NM_004807	9394	Hs.512841	NM_004807	ENSG00000136720	HS6ST1	HH15|HS6ST	heparan sulfate 6-O-sulfotransferase 1	protein-coding
chrX	31022994	31023449	11.6209	8.34482	8.08708	12.392	10.1112	0.0452851	0.757428	0.059788	0.952324	0.967	knockdown_0_peak_101795	+	0	NA	Intergenic	AluSx|SINE|Alu	66949	NM_031894	53940	Hs.333125	NM_031894	ENSG00000132446	FTHL17	CT38	ferritin heavy chain like 17	protein-coding
chr8	115607860	115608067	13.7338	4.63601	6.06531	11.4387	8.96845	-0.0504464	0.844072	-0.0597654	0.952342	0.967	knockdown_0_peak_95117	+	0	NA	Intergenic	Intergenic	1073265	NM_014112	7227	Hs.657018	NM_014112	ENSG00000104447	TRPS1	GC79|LGCR	transcriptional repressor GATA binding 1	protein-coding
chr11	2000074	2000673	29.5804	31.5249	35.381	24.7839	30.3175	-0.0260945	0.436652	-0.0597603	0.952347	0.967	knockdown_0_peak_16252,control_0_peak_12415	+	0	NA	Intergenic	Intergenic	10777	NR_024471	100133545	Hs.677620	NR_024471	ENSG00000226416	MRPL23-AS1	-	MRPL23 antisense RNA 1	ncRNA
chr11	6544524	6545087	23.2417	29.6705	27.2939	24.7839	26.2475	-0.0277807	0.464954	-0.0597492	0.952355	0.967	knockdown_0_peak_16441,control_0_peak_12578	+	0	NA	intron (NM_144666, intron 10 of 42)	intron (NM_144666, intron 10 of 42)	26279	NM_144666	144132	Hs.720080	NM_144666	ENSG00000179532	DNHD1	C11orf47|CCDC35|DHCD1|DNHD1L	dynein heavy chain domain 1	protein-coding
chr14	75116078	75116688	34.8626	49.1417	29.3157	53.3808	41.6752	-0.0237497	0.397583	-0.0597351	0.952367	0.967	knockdown_0_peak_30635,control_0_peak_23921	+	0	NA	Intergenic	LTR16C|LTR|ERVL	-37349	NM_000428	4053	Hs.512776	NM_000428	ENSG00000119681	LTBP2	C14orf141|GLC3D|LTBP3|MSPKA|MSTP031|WMS3	latent transforming growth factor beta binding protein 2	protein-coding
chr20	21620929	21621658	21.1288	46.3601	34.3701	32.4097	33.5672	-0.0264627	0.443114	-0.0597199	0.952379	0.967	control_0_peak_45158,knockdown_0_peak_56099	+	0	NA	Intergenic	intron (NR_109878, intron 1 of 4)	-65004	NM_001257096	5075	Hs.122310	NM_006192	ENSG00000125813	PAX1	HUP48|OFC2	paired box 1	protein-coding
chrX	46569570	46570266	46.4835	34.3065	33.3592	45.7549	39.976	-0.0230833	0.386651	-0.0597005	0.952394	0.967	knockdown_0_peak_102129,control_0_peak_82269	+	0	NA	intron (NM_032591, intron 1 of 16)	intron (NM_001257291, intron 1 of 16)	48689	NM_032591	84679	Hs.91389	NM_032591	ENSG00000065923	SLC9A7	NHE-7|NHE7|SLC9A6	solute carrier family 9 member A7	protein-coding
chr21	34312530	34313143	17.9595	25.9617	20.2177	24.7839	22.2307	0.0304551	0.510113	0.0597026	0.952392	0.967	knockdown_0_peak_58988,control_0_peak_47464	+	0	NA	Intergenic	Intergenic	-85380	NM_005806	10215	Hs.176977	NM_005806	ENSG00000205927	OLIG2	BHLHB1|OLIGO2|PRKCBP2|RACK17|bHLHe19	oligodendrocyte transcription factor 2	protein-coding
chr9	77616977	77617772	41.2013	42.6513	37.4028	47.6614	42.2292	0.0219266	0.367907	0.0595983	0.952476	0.967	knockdown_0_peak_98139,control_0_peak_79199	+	0	NA	intron (NM_152420, intron 3 of 7)	MER33|DNA|hAT-Charlie	25936	NM_152420	138199	Hs.567688	NM_152420	ENSG00000156017	CARNMT1	C9orf41|UPF0586	carnosine N-methyltransferase 1	protein-coding
chr19	7240565	7240777	8.45154	1.8544	2.02177	7.62582	4.98838	-0.0696166	1.16855	-0.059575	0.952494	0.967	knockdown_0_peak_44313	+	0	NA	intron (NM_001079817, intron 2 of 20)	Tigger4b|DNA|TcMar-Tigger	53340	NM_001079817	3643	Hs.465744	NM_000208	ENSG00000171105	INSR	CD220|HHF5	insulin receptor	protein-coding
chr8	11827919	11828447	16.9031	29.6705	18.1959	29.5501	23.5799	0.030621	0.514316	0.0595374	0.952524	0.967	knockdown_0_peak_92072,control_0_peak_73496	+	0	NA	Intergenic	Intergenic	3925	NM_001033018	613210	Hs.558285	NM_001033018	ENSG00000205884	DEFB136	DEFB137	defensin beta 136	protein-coding
chr12	29744173	29744450	12.6773	10.1992	10.1089	13.3452	11.5826	0.0417701	0.70149	0.0595448	0.952518	0.967	knockdown_0_peak_22324	+	0	NA	intron (NM_175861, intron 7 of 17)	intron (NM_001193451, intron 7 of 17)	-93692	NM_183378	341350	Hs.674588	NM_183378	ENSG00000187950	OVCH1	OVCH	ovochymase 1	protein-coding
chr12	34462992	34463413	16.9031	23.18	22.2395	17.1581	19.8702	-0.0320491	0.538565	-0.0595083	0.952547	0.967	control_0_peak_17545,knockdown_0_peak_22485	+	0	NA	Intergenic	LTR12C|LTR|ERV1	287986	NM_032834	84920	Hs.102971	NM_032834	ENSG00000139133	ALG10	ALG10A|DIE2|KCR1	ALG10, alpha-1,2-glucosyltransferase	protein-coding
chr3	111762471	111762753	16.9031	25.9617	18.1959	25.7372	21.6995	0.0310803	0.522323	0.0595041	0.952551	0.967	knockdown_0_peak_64724	+	0	NA	intron (NM_001042575, intron 2 of 15)	intron (NM_001042575, intron 2 of 15)	4147	NR_026734	344805	Hs.435490	NM_001042575	ENSG00000176040	TMPRSS7	-	transmembrane serine protease 7	protein-coding
chr1	162219924	162220285	10.5644	18.544	16.1742	12.392	14.4186	-0.037993	0.638809	-0.0594748	0.952574	0.967	knockdown_0_peak_7100	+	0	NA	intron (NM_014697, intron 2 of 9)	intron (NM_014697, intron 2 of 9)	-92232	NR_030283	693141	0	NR_030283	ENSG00000207729	MIR556	MIRN556|hsa-mir-556|mir-556	microRNA 556	ncRNA
chr5	171529964	171530364	53.8786	57.4865	57.6205	52.4275	55.3533	-0.0189955	0.319529	-0.0594486	0.952595	0.967	control_0_peak_62029,knockdown_0_peak_77845	+	0	NA	intron (NM_005990, intron 7 of 18)	MIRc|SINE|MIR	85182	NM_005990	6793	Hs.744005	NM_005990	ENSG00000072786	STK10	LOK|PRO2729	serine/threonine kinase 10	protein-coding
chr16	1350823	1351114	16.9031	23.18	18.1959	22.8775	20.2891	0.0316216	0.532251	0.059411	0.952625	0.967	knockdown_0_peak_35334	+	0	NA	Intergenic	Intergenic	-8186	NM_194260	7329	Hs.302903	NM_003345	ENSG00000103275	UBE2I	C358B7.1|P18|UBC9	ubiquitin conjugating enzyme E2 I	protein-coding
chrX	38512000	38512499	16.9031	23.18	18.1959	22.8775	20.2891	0.0316216	0.532251	0.059411	0.952625	0.967	knockdown_0_peak_101891,control_0_peak_82076	+	0	NA	intron (NM_004615, intron 1 of 7)	intron (NM_004615, intron 1 of 7)	91518	NM_004615	7102	Hs.441664	NM_004615	ENSG00000156298	TSPAN7	A15|CCG-B7|CD231|DXS1692E|MRX58|MXS1|TALLA-1|TM4SF2|TM4SF2b	tetraspanin 7	protein-coding
chr19	1194584	1194925	9.50798	5.56321	4.04354	11.4387	7.63837	0.0536535	0.902912	0.0594228	0.952615	0.967	knockdown_0_peak_43931	+	0	NA	Intergenic	CpG	-11044	NM_000455	6794	Hs.515005	NM_000455	ENSG00000118046	STK11	LKB1|PJS|hLKB1	serine/threonine kinase 11	protein-coding
chr2	119932006	119933074	73.951	72.3217	67.7293	80.0711	73.5183	0.0166174	0.279898	0.0593694	0.952658	0.967	control_0_peak_41495,knockdown_0_peak_51457	+	0	NA	Intergenic	Intergenic	-16069	NM_182528	165257	Hs.433493	NM_182528	ENSG00000144119	C1QL2	C1QTNF10|CTRP10	complement C1q like 2	protein-coding
chr15	98488952	98489288	11.6209	5.56321	8.08708	9.53228	8.70086	0.0490085	0.825642	0.059358	0.952667	0.967	knockdown_0_peak_35017	+	0	NA	Intergenic	Intergenic	-14813	NM_183376	91947	Hs.6093	NM_183376	ENSG00000140450	ARRDC4	-	arrestin domain containing 4	protein-coding
chr20	22610246	22610550	11.6209	5.56321	8.08708	9.53228	8.70086	0.0490085	0.825642	0.059358	0.952667	0.967	knockdown_0_peak_56126	+	0	NA	Intergenic	Intergenic	-44297	NM_153675	3170	Hs.155651	NM_021784	ENSG00000125798	FOXA2	HNF3B|TCF3B	forkhead box A2	protein-coding
chr19	36001405	36001708	20.0724	25.0345	24.2612	21.9242	22.8231	0.0295422	0.497857	0.0593388	0.952682	0.967	control_0_peak_36485,knockdown_0_peak_45470	+	0	NA	promoter-TSS (NM_001126059)	promoter-TSS (NM_001126059)	-144	NR_033746	93099	Hs.417795	NM_033317	ENSG00000161249	DMKN	UNQ729|ZD52F10	dermokine	protein-coding
chr2	86623483	86623955	16.9031	21.3256	18.1959	20.971	19.3489	0.0320861	0.54123	0.0592837	0.952726	0.967	control_0_peak_40719	+	0	NA	Intergenic	Intergenic	-44552	NM_018433	55818	Hs.557425	NM_018433	ENSG00000115548	KDM3A	JHDM2A|JHMD2A|JMJD1|JMJD1A|TSGA	lysine demethylase 3A	protein-coding
chr6	31875304	31875655	13.7338	13.908	12.1306	16.2049	13.9943	0.0377218	0.636368	0.0592766	0.952732	0.967	knockdown_0_peak_80080,control_0_peak_63885	+	0	NA	intron (NM_001178063_3, intron 1 of 13)	AluJb|SINE|Alu	-5710	NM_181842_3	0	0	0	0	0	0	0	0
chr12	19426598	19427291	49.6528	49.1417	55.5987	41.942	49.0838	-0.0203595	0.343715	-0.0592336	0.952766	0.968	control_0_peak_17323,knockdown_0_peak_22059	+	0	NA	intron (NM_001256470, intron 10 of 31)	intron (NM_001256470, intron 10 of 31)	68685	NM_001256787	54477	Hs.188614	NM_019012	ENSG00000052126	PLEKHA5	PEPP-2|PEPP2	pleckstrin homology domain containing A5	protein-coding
chr19	4869684	4870607	75.0074	66.7585	70.762	72.4453	71.2433	0.0167585	0.282889	0.0592406	0.95276	0.968	knockdown_0_peak_44195,control_0_peak_35267	+	0	NA	Intergenic	L2a|LINE|L2	-2365	NM_001164189	10226	Hs.140452	NM_005817	ENSG00000105355	PLIN3	M6PRBP1|PP17|TIP47	perilipin 3	protein-coding
chr13	114105362	114105709	39.0884	30.5977	24.2612	43.8485	34.4489	-0.0252844	0.427075	-0.0592036	0.95279	0.968	knockdown_0_peak_28509	+	0	NA	intron (NM_138430, intron 1 of 6)	LTR13|LTR|ERVK	-2078	NM_199162	113622	Hs.98669	NM_138430	ENSG00000153531	ADPRHL1	ARH2	ADP-ribosylhydrolase like 1	protein-coding
chr9	928424	928660	13.7338	14.8352	12.1306	17.1581	14.4644	0.0371623	0.627644	0.0592091	0.952786	0.968	knockdown_0_peak_96977	+	0	NA	intron (NM_021951, intron 4 of 4)	intron (NM_021951, intron 4 of 4)	-48426	NM_021240	58524	Hs.189174	NM_021240	ENSG00000064218	DMRT3	DMRTA3	doublesex and mab-3 related transcription factor 3	protein-coding
chr9	21235651	21236210	14.7902	15.7624	14.1524	17.1581	15.4658	0.0357133	0.603682	0.0591591	0.952825	0.968	control_0_peak_78613,knockdown_0_peak_97369	+	0	NA	Intergenic	Intergenic	4048	NM_002172	3448	Hs.93907	NM_002172	ENSG00000228083	IFNA14	IFN-alphaH|LEIF2H	interferon alpha 14	protein-coding
chr5	76114106	76115576	122.547	89.0114	107.154	105.808	106.13	0.0143787	0.243137	0.0591383	0.952842	0.968	knockdown_0_peak_74741,control_0_peak_59884	+	0	NA	promoter-TSS (NM_005242)	promoter-TSS (NM_005242)	8	NM_005242	2150	Hs.744181	NM_005242	ENSG00000164251	F2RL1	GPR11|PAR2	F2R like trypsin receptor 1	protein-coding
chr8	605156	605438	14.7902	17.6168	14.1524	19.0646	16.406	0.0348621	0.589469	0.0591415	0.952839	0.968	knockdown_0_peak_91868,control_0_peak_73344	+	0	NA	Intergenic	intron (NM_001303100, intron 5 of 5)	75929	NM_207332	157697	Hs.655310	NM_207332	ENSG00000104714	ERICH1	HSPC319	glutamate rich 1	protein-coding
chr3	155070814	155071038	14.7902	14.8352	14.1524	16.2049	14.9957	0.0361883	0.612154	0.0591162	0.95286	0.968	knockdown_0_peak_66238	+	0	NA	Intergenic	Intergenic	-59437	NR_037902	0	0	0	0	0	0	0	0
chr16	57897367	57897751	29.5804	37.0881	32.3483	33.363	33.0949	-0.0244433	0.413724	-0.0590811	0.952888	0.968	control_0_peak_29670,knockdown_0_peak_37434	+	0	NA	Intergenic	MIR3|SINE|MIR	-61120	NM_005550	3801	Hs.23131	NM_005550	ENSG00000140859	KIFC3	-	kinesin family member C3	protein-coding
chr6	29720750	29721059	8.45154	15.7624	15.1633	8.57905	11.9891	-0.0419108	0.710358	-0.0589996	0.952952	0.968	knockdown_0_peak_79915	+	0	NA	Intergenic	CpG	-1979	NR_001590	340198	Hs.450189	NR_001590	ENSG00000235821	IFITM4P	dJ377H14.5	interferon induced transmembrane protein 4 pseudogene	pseudo
chr2	238199988	238200367	14.7902	23.18	19.2068	18.1113	18.8221	-0.0327343	0.554582	-0.0590251	0.952932	0.968	knockdown_0_peak_54948,control_0_peak_44129	+	0	NA	Intergenic	Intergenic	122673	NM_057167	1293	Hs.233240	NM_004369	ENSG00000163359	COL6A3	BTHLM1|DYT27|UCMD1	collagen type VI alpha 3 chain	protein-coding
chr15	67143290	67144145	59.1608	62.1225	67.7293	55.2872	61.075	0.0181317	0.307208	0.0590209	0.952935	0.968	knockdown_0_peak_33660,control_0_peak_26396	+	0	NA	Intergenic	Intergenic	142787	NM_001142861	4091	Hs.153863	NM_005585	ENSG00000137834	SMAD6	AOVD2|HsT17432|MADH6|MADH7	SMAD family member 6	protein-coding
chr7	135562517	135563109	52.8221	49.1417	58.6313	44.8017	51.3492	0.0198608	0.336377	0.0590434	0.952918	0.968	knockdown_0_peak_90966,control_0_peak_72604	+	0	NA	Intergenic	Intergenic	99391	NM_145808	136319	Hs.602015	NM_145808	ENSG00000105887	MTPN	GCDP|V-1	myotrophin	protein-coding
chr15	63478310	63478648	35.919	28.7433	29.3157	36.2227	32.5502	0.024773	0.419819	0.0590086	0.952945	0.968	knockdown_0_peak_33454,control_0_peak_26228	+	0	NA	Intergenic	Intergenic	-3249	NM_016530	51762	Hs.389733	NM_016530	ENSG00000166128	RAB8B	-	RAB8B, member RAS oncogene family	protein-coding
chr17	17304641	17304935	10.5644	9.27202	6.06531	14.2984	10.05	0.0457077	0.774055	0.0590497	0.952913	0.968	knockdown_0_peak_38987	+	0	NA	Intergenic	MER91A|DNA|hAT-Tip100	-17870	NM_001243312	0	0	0	0	0	0	0	0
chr13	112800685	112800891	9.50798	6.49041	4.04354	12.392	8.10847	0.0517713	0.877501	0.0589985	0.952953	0.968	knockdown_0_peak_28425	+	0	NA	Intergenic	Intergenic	78875	NM_005986	6656	Hs.202526	NM_005986	ENSG00000182968	SOX1	-	SRY-box 1	protein-coding
chr17	59494057	59494758	26.4111	34.3065	29.3157	30.5033	30.1341	-0.0255964	0.434311	-0.0589358	0.953003	0.968	knockdown_0_peak_40761,control_0_peak_32557	+	0	NA	Intergenic	Intergenic	5295	NM_203425	388407	Hs.434459	NM_203425	0	C17orf82	-	chromosome 17 open reading frame 82	protein-coding
chr11	36766176	36766560	27.4675	42.6513	36.3919	35.2694	35.445	0.0240736	0.408562	0.0589228	0.953014	0.968	knockdown_0_peak_17642,control_0_peak_13491	+	0	NA	Intergenic	Intergenic	-146539	NM_001243786	5897	Hs.714519	NM_000536	ENSG00000175097	RAG2	RAG-2	recombination activating 2	protein-coding
chr4	10030572	10031013	17.9595	20.3984	20.2177	19.0646	19.4101	0.0316985	0.537936	0.0589261	0.953011	0.968	control_0_peak_55492,knockdown_0_peak_68548	+	0	NA	intron (NM_001001290, intron 1 of 12)	intron (NM_001001290, intron 1 of 12)	-7678	NM_020041	56606	Hs.444612	NM_020041	ENSG00000109667	SLC2A9	GLUT9|GLUTX|UAQTL2|URATv1	solute carrier family 2 member 9	protein-coding
chr8	124626730	124627419	68.6688	88.0842	86.9361	68.6324	78.0804	-0.016501	0.280208	-0.0588883	0.953041	0.968	knockdown_0_peak_95994	+	0	NA	Intergenic	Intergenic	38116	NM_001081675	340359	Hs.450252	NM_001081675	ENSG00000175946	KLHL38	C8ORFK36	kelch like family member 38	protein-coding
chr7	21806958	21807289	55.9914	71.3945	59.6422	69.5856	64.1535	0.0178623	0.303262	0.0589003	0.953031	0.968	control_0_peak_68172,knockdown_0_peak_85452	+	0	NA	intron (NM_003777, intron 56 of 82)	intron (NM_001277115, intron 55 of 81)	178419	NM_018719	55536	Hs.744069	NM_018719	ENSG00000164649	CDCA7L	JPO2|R1|RAM2	cell division cycle associated 7 like	protein-coding
chr2	238398878	238399370	27.4675	15.7624	16.1742	27.6436	21.7619	0.0315741	0.536112	0.0588945	0.953036	0.968	knockdown_0_peak_54957	+	0	NA	intron (NM_024101, intron 1 of 15)	intron (NM_001281473, intron 1 of 12)	3246	NM_024101	79083	Hs.102406	NM_024101	ENSG00000115648	MLPH	SLAC2-A	melanophilin	protein-coding
chr2	50718627	50718913	12.6773	14.8352	10.1089	18.1113	13.9332	0.0381762	0.648602	0.0588592	0.953064	0.968	control_0_peak_39765,knockdown_0_peak_49195	+	0	NA	intron (NM_004801, intron 15 of 21)	intron (NM_001135659, intron 16 of 23)	-143876	NM_138735	9378	Hs.637685	NM_004801	ENSG00000179915	NRXN1	Hs.22998|PTHSL2|SCZD17	neurexin 1	protein-coding
chr16	69938561	69939273	61.2737	69.5401	69.7511	62.913	65.8695	0.0173442	0.294853	0.0588232	0.953093	0.968	knockdown_0_peak_37730,control_0_peak_29910	+	0	NA	intron (NM_001270453, intron 5 of 20)	MER57D|LTR|ERV1	-19969	NM_199424	11060	Hs.408458	NM_007014	ENSG00000198373	WWP2	AIP2|WWp2-like	WW domain containing E3 ubiquitin protein ligase 2	protein-coding
chr5	167828171	167829498	101.418	118.682	107.154	115.341	110.649	0.0135643	0.230632	0.0588135	0.953101	0.968	knockdown_0_peak_77668,control_0_peak_61904,knockdown_0_peak_77669	+	0	NA	intron (NM_015238, intron 5 of 22)	intron (NM_001161661, intron 5 of 22)	-84629	NM_002887	5917	Hs.654907	NM_002887	ENSG00000113643	RARS	ArgRS|DALRD1|HLD9	arginyl-tRNA synthetase	protein-coding
chr11	116706553	116707203	70.7816	79.7394	71.7728	77.2115	74.8763	-0.0162515	0.27659	-0.0587568	0.953146	0.968	control_0_peak_15987,knockdown_0_peak_20463	+	0	NA	exon (NM_000039, exon 4 of 4)	promoter-TSS (NR_126362)	1460	NM_000039	335	Hs.93194	NM_000039	ENSG00000118137	APOA1	apo(a)	apolipoprotein A1	protein-coding
chr12	123873127	123873372	17.9595	20.3984	25.2721	12.392	19.0055	-0.0332578	0.566212	-0.0587374	0.953161	0.968	knockdown_0_peak_25825	+	0	NA	intron (NM_020382, intron 1 of 7)	intron (NM_001324505, intron 1 of 6)	4545	NM_020382	387893	Hs.443735	NM_020382	ENSG00000183955	KMT5A	PR-Set7|SET07|SET8|SETD8	lysine methyltransferase 5A	protein-coding
chr1	92012344	92013090	19.016	21.3256	22.2395	19.0646	20.4114	0.0308606	0.52539	0.0587384	0.95316	0.968	knockdown_0_peak_4509	+	0	NA	Intergenic	Intergenic	46052	NM_001134420	8317	Hs.533573	NM_003503	ENSG00000097046	CDC7	CDC7L1|HsCDC7|Hsk1|huCDC7	cell division cycle 7	protein-coding
chr5	140767090	140767483	38.0319	25.9617	26.283	36.2227	31.6248	-0.0255276	0.434893	-0.0586985	0.953192	0.968	knockdown_0_peak_76520,control_0_peak_61013	+	0	NA	promoter-TSS (NM_032098)	promoter-TSS (NM_003736)	-166	NM_032098	8641	Hs.368160	NM_003736	ENSG00000253953	PCDHGB4	CDH20|FIB2|PCDH-GAMMA-B4	protocadherin gamma subfamily B, 4	protein-coding
chr20	3388544	3388899	42.2577	44.5057	47.5116	38.1291	43.101	-0.0213398	0.363718	-0.0586713	0.953214	0.968	knockdown_0_peak_55378,control_0_peak_44518	+	0	NA	promoter-TSS (NM_001009984)	promoter-TSS (NM_001009984)	-412	NM_001009984	25943	Hs.516853	NM_001009984	ENSG00000088854	C20orf194	-	chromosome 20 open reading frame 194	protein-coding
chr6	101562653	101562929	13.7338	9.27202	12.1306	11.4387	11.6438	0.0411319	0.700963	0.0586792	0.953208	0.968	control_0_peak_65231	+	0	NA	Intergenic	Intergenic	-233567	NM_022091	10973	Hs.486031	NM_006828	ENSG00000112249	ASCC3	ASC1p200|HELIC1|RNAH	activating signal cointegrator 1 complex subunit 3	protein-coding
chr1	119374262	119374718	14.7902	12.0536	14.1524	13.3452	13.5854	0.0378043	0.64451	0.058656	0.953226	0.968	control_0_peak_4938,knockdown_0_peak_5814	+	0	NA	Intergenic	L1PA3|LINE|L1	157689	NM_152380	6913	Hs.146196	NM_152380	ENSG00000092607	TBX15	TBX14	T-box 15	protein-coding
chr7	111064708	111065346	30.6368	18.544	21.2286	28.5968	24.7516	0.0289112	0.493009	0.0586423	0.953237	0.968	knockdown_0_peak_89572,control_0_peak_71623	+	0	NA	intron (NM_032549, intron 3 of 5)	intron (NM_001350961, intron 4 of 7)	137320	NM_032549	83943	Hs.655722	NM_032549	ENSG00000184903	IMMP2L	IMMP2L-IT1|IMP2|IMP2-LIKE	inner mitochondrial membrane peptidase subunit 2	protein-coding
chr6	131918717	131919038	12.6773	16.6896	20.2177	8.57905	14.5409	-0.0382457	0.652394	-0.0586237	0.953252	0.968	knockdown_0_peak_82805,control_0_peak_65818	+	0	NA	intron (NM_001270521, intron 20 of 29)	L2c|LINE|L2	24533	NM_001244438	383	Hs.440934	NM_000045	ENSG00000118520	ARG1	-	arginase 1	protein-coding
chr18	14798195	14798619	17.9595	8.34482	9.09797	16.2049	12.9018	-0.0406982	0.694436	-0.0586061	0.953266	0.968	knockdown_0_peak_42635,control_0_peak_34153	+	0	NA	intron (NM_001145029, intron 20 of 35)	MER11D|LTR|ERVK	-31758	NR_036153	100422907	0	NR_036153	ENSG00000265499	MIR3156-2	mir-3156-2	microRNA 3156-2	ncRNA
chr6	46097206	46097931	54.935	38.9425	44.4789	47.6614	46.5045	-0.0208384	0.355872	-0.0585558	0.953306	0.968	control_0_peak_64559,knockdown_0_peak_80838	+	0	NA	promoter-TSS (NM_014936)	promoter-TSS (NM_014936)	-133	NM_014936	22875	Hs.643497	NM_014936	ENSG00000001561	ENPP4	NPP4	ectonucleotide pyrophosphatase/phosphodiesterase 4	protein-coding
chr12	52565913	52566363	71.8381	49.1417	64.6967	54.334	60.0026	-0.0187733	0.320612	-0.0585546	0.953307	0.968	control_0_peak_18016,knockdown_0_peak_23119	+	0	NA	exon (NM_182507, exon 7 of 9)	exon (NM_182507, exon 7 of 9)	19646	NM_182507	144501	Hs.140978	NM_182507	ENSG00000167767	KRT80	KB20	keratin 80	protein-coding
chr3	124856292	124856893	36.9755	63.9769	50.5443	52.4275	50.9811	0.0206854	0.353256	0.0585563	0.953306	0.968	control_0_peak_52663,knockdown_0_peak_65127	+	0	NA	intron (NM_024628, intron 5 of 13)	intron (NM_024628, intron 5 of 13)	13804	NR_049815	100847039	0	NR_049815	ENSG00000264986	MIR5092	-	microRNA 5092	ncRNA
chr8	145925696	145926009	3.16933	15.7624	6.06531	12.392	9.34726	-0.0504146	0.861483	-0.0585208	0.953334	0.968	control_0_peak_78278,knockdown_0_peak_96917	+	0	NA	Intergenic	CpG	55118	NM_138367	90987	Hs.534516	NM_138367	ENSG00000198169	ZNF251	-	zinc finger protein 251	protein-coding
chr17	37000465	37001619	44.3706	52.8505	41.4463	57.1937	48.9653	0.0203669	0.348028	0.0585209	0.953334	0.968	knockdown_0_peak_39660,control_0_peak_31572	+	0	NA	Intergenic	Intergenic	-3400	NM_001080465	388381	Hs.250182	NM_001080465	ENSG00000275489	C17orf98	-	chromosome 17 open reading frame 98	protein-coding
chrX	61720554	61720826	9.50798	16.6896	16.1742	9.53228	12.976	-0.0397923	0.680127	-0.0585071	0.953345	0.968	knockdown_0_peak_102495,control_0_peak_82507	+	0	NA	Intergenic	ALR/Alpha|Satellite|centr	850528	NM_001012968	139886	Hs.612782	NM_001012968	ENSG00000186767	SPIN4	TDRD28	spindlin family member 4	protein-coding
chr17	81036701	81037360	19.016	20.3984	22.2395	18.1113	19.9413	0.0311028	0.532086	0.0584544	0.953387	0.968	knockdown_0_peak_42168	+	0	NA	promoter-TSS (NM_001004431)	promoter-TSS (NM_001004431)	-537	NM_001004431	284207	Hs.378821	NM_001004431	ENSG00000176845	METRNL	-	meteorin like, glial cell differentiation regulator	protein-coding
chr3	93953134	93953474	12.6773	16.6896	10.1089	20.0178	14.8734	0.0371101	0.635465	0.0583983	0.953431	0.968	knockdown_0_peak_64348	+	0	NA	Intergenic	L4|LINE|RTE	-171237	NM_001195643	200895	Hs.718516	NM_176815	ENSG00000178700	DHFR2	DHFRL1|DHFRP4	dihydrofolate reductase 2	protein-coding
chr1	118623847	118624492	61.2737	72.3217	60.6531	71.4921	66.4352	-0.017256	0.295999	-0.0582976	0.953512	0.968	knockdown_0_peak_5793,control_0_peak_4924	+	0	NA	exon (NM_206996, exon 14 of 49)	exon (NM_206996, exon 14 of 49)	103679	NM_206996	200162	Hs.528821	NM_206996	ENSG00000155761	SPAG17	CT143|PF6	sperm associated antigen 17	protein-coding
chrX	119990936	119991494	54.935	54.7049	60.6531	50.5211	55.2035	0.0187412	0.321595	0.0582757	0.953529	0.968	knockdown_0_peak_103336,control_0_peak_83128	+	0	NA	Intergenic	L1PBa|LINE|L1	18564	NM_001145718	643311	Hs.729566	NM_001145718	ENSG00000236446	CT47B1	CT47.13|CT47A13	cancer/testis antigen family 47, member B1	protein-coding
chr1	58783905	58784253	9.50798	20.3984	13.1415	16.2049	14.8132	-0.0372248	0.639287	-0.0582287	0.953566	0.968	control_0_peak_3023,knockdown_0_peak_3249	+	0	NA	Intergenic	Intergenic	-67868	NM_021080	1600	Hs.477370	NM_021080	ENSG00000173406	DAB1	SCA37	DAB1, reelin adaptor protein	protein-coding
chr10	105677582	105678585	109.87	100.138	98.0559	109.621	104.421	-0.0137298	0.236052	-0.0581642	0.953618	0.968	control_0_peak_11731,knockdown_0_peak_15240	+	0	NA	promoter-TSS (NM_024928)	promoter-TSS (NM_024928)	-38	NM_024928	79991	Hs.62314	NM_024928	ENSG00000107960	STN1	AAF-44|AAF44|OBFC1|RPA-32|bA541N10.2	STN1, CST complex subunit	protein-coding
chr10	13098436	13098859	9.50798	19.4712	14.1524	14.2984	14.3575	-0.0374602	0.644452	-0.0581272	0.953647	0.968	control_0_peak_9291,knockdown_0_peak_12016	+	0	NA	Intergenic	intron (NM_001282658, intron 4 of 6)	-43435	NM_001008212	10133	Hs.332706	NM_021980	ENSG00000123240	OPTN	ALS12|FIP2|GLC1E|HIP7|HYPL|NRP|TFIIIA-INTP	optineurin	protein-coding
chr3	194947919	194948152	15.8466	9.27202	17.185	8.57905	12.7207	0.040309	0.693685	0.0581085	0.953662	0.968	knockdown_0_peak_67927	+	0	NA	intron (NM_152531, intron 1 of 3)	intron (NM_152531, intron 1 of 3)	43860	NM_152531	152002	Hs.478741	NM_152531	ENSG00000173950	XXYLT1	C3orf21	xyloside xylosyltransferase 1	protein-coding
chr3	98363688	98364180	10.5644	17.6168	17.185	10.4855	13.963	-0.0379537	0.653556	-0.0580726	0.953691	0.968	knockdown_0_peak_64381	+	0	NA	Intergenic	L1PB1|LINE|L1	-51479	NM_000097	1371	Hs.476982	NM_000097	ENSG00000080819	CPOX	CPO|CPX|HCP	coproporphyrinogen oxidase	protein-coding
chr8	59634287	59634653	27.4675	17.6168	16.1742	27.6436	22.2255	-0.0305209	0.525612	-0.0580673	0.953695	0.968	knockdown_0_peak_93230,control_0_peak_74323	+	0	NA	Intergenic	Intergenic	-62066	NM_003580	8439	Hs.372000	NM_003580	ENSG00000035681	NSMAF	FAN|GRAMD5	neutral sphingomyelinase activation associated factor	protein-coding
chr19	43389016	43389496	25.3546	12.0536	17.185	19.0646	18.4145	-0.0334097	0.576819	-0.0579206	0.953812	0.968	knockdown_0_peak_45946,control_0_peak_36936	+	0	NA	Intergenic	LTR13|LTR|ERVK	-5385	NM_006905	5669	Hs.709192	NM_006905	ENSG00000231924	PSG1	B1G1|CD66f|DHFRP2|FL-NCA-1/2|PBG1|PS-beta-C/D|PS-beta-G-1|PSBG-1|PSBG1|PSG95|PSGGA|PSGIIA|SP1	pregnancy specific beta-1-glycoprotein 1	protein-coding
chr1	44228924	44229712	66.5559	76.0306	67.7293	73.3986	70.9286	-0.0164566	0.284321	-0.0578803	0.953844	0.968	control_0_peak_2386,knockdown_0_peak_2520	+	0	NA	intron (NM_001270463, intron 2 of 7)	intron (NM_001270465, intron 2 of 7)	56114	NM_174967	6487	Hs.597915	NM_006279	ENSG00000126091	ST3GAL3	EIEE15|MRT12|SIAT6|ST3GALII|ST3Gal III|ST3GalIII|ST3N	ST3 beta-galactoside alpha-2,3-sialyltransferase 3	protein-coding
chr8	141908417	141908956	30.6368	25.9617	20.2177	37.1759	28.498	0.0268766	0.464537	0.0578567	0.953863	0.968	control_0_peak_78051,knockdown_0_peak_96643	+	0	NA	intron (NM_005607, intron 2 of 31)	intron (NM_001352721, intron 1 of 32)	102726	NM_153831	5747	Hs.395482	NM_005607	ENSG00000169398	PTK2	FADK|FAK|FAK1|FRNK|PPP1R71|p125FAK|pp125FAK	protein tyrosine kinase 2	protein-coding
chr2	110914860	110915211	23.2417	25.0345	30.3266	19.0646	24.4168	0.028349	0.490018	0.057853	0.953866	0.968	control_0_peak_41289,knockdown_0_peak_51218	+	0	NA	intron (NM_207181, intron 11 of 19)	intron (NM_000272, intron 11 of 19)	-40892	NM_005434	7851	Hs.185055	NM_005434	ENSG00000144063	MALL	BENE	mal, T cell differentiation protein like	protein-coding
chr1	8731293	8731551	12.6773	5.56321	10.1089	8.57905	9.23211	0.046631	0.805941	0.0578591	0.953861	0.968	knockdown_0_peak_499	+	0	NA	intron (NM_001042681, intron 1 of 22)	intron (NM_001042681, intron 1 of 22)	146277	NM_012102	473	Hs.463041	NM_012102	ENSG00000142599	RERE	ARG|ARP|ATN1L|DNB1|NEDBEH	arginine-glutamic acid dipeptide repeats	protein-coding
chr15	70540849	70541324	19.016	24.1072	25.2721	17.1581	21.3884	-0.0301405	0.521473	-0.0577989	0.953909	0.968	knockdown_0_peak_33846	+	0	NA	Intergenic	Intergenic	-150830	NM_001105192	7090	Hs.287362	NM_005078	ENSG00000140332	TLE3	ESG|ESG3|GRG3|HsT18976	transducin like enhancer of split 3	protein-coding
chr1	231739090	231739965	46.4835	46.3601	45.4898	48.6146	46.737	0.0200186	0.346388	0.0577925	0.953914	0.968	knockdown_0_peak_10897,control_0_peak_8528	+	0	NA	intron (NR_034037, intron 1 of 1)	intron (NR_034037, intron 1 of 1)	8309	NR_034037	100287814	Hs.25555	NR_034037	ENSG00000229228	LINC00582	-	long intergenic non-protein coding RNA 582	ncRNA
chr4	182449763	182450082	20.0724	20.3984	24.2612	17.1581	20.4725	0.0305632	0.528731	0.0578047	0.953904	0.968	control_0_peak_58201,knockdown_0_peak_72245	+	0	NA	Intergenic	Intergenic	-369620	NR_033918	728081	Hs.535735	NR_033918	ENSG00000248197	LINC00290	NCRNA00290	long intergenic non-protein coding RNA 290	ncRNA
chr16	46887970	46888305	26.4111	28.7433	36.3919	20.0178	27.891	0.0270045	0.467527	0.0577604	0.953939	0.968	control_0_peak_29266,knockdown_0_peak_36991	+	0	NA	Intergenic	Intergenic	-23063	NM_001001436	388272	Hs.406551	NM_001001436	ENSG00000155330	C16orf87	-	chromosome 16 open reading frame 87	protein-coding
chr4	93308647	93308874	11.6209	23.18	14.1524	20.0178	17.2428	-0.0343103	0.59514	-0.0576508	0.954027	0.968	control_0_peak_56695	+	0	NA	intron (NM_001510, intron 1 of 15)	intron (NM_001286838, intron 1 of 14)	83210	NM_001510	2895	Hs.162727	NM_001510	ENSG00000152208	GRID2	GluD2|SCAR18	glutamate ionotropic receptor delta type subunit 2	protein-coding
chr2	15686716	15687038	15.8466	12.0536	16.1742	12.392	14.1166	0.0366906	0.636403	0.0576531	0.954025	0.968	knockdown_0_peak_47568,control_0_peak_38462	+	0	NA	intron (NM_015909, intron 6 of 51)	intron (NM_015909, intron 6 of 51)	14595	NR_052013	51594	Hs.467759	NM_015909	ENSG00000151779	NBAS	ILFS2|NAG|SOPH	neuroblastoma amplified sequence	protein-coding
chr1	222755302	222755713	26.4111	15.7624	16.1742	24.7839	20.7829	-0.0311293	0.540515	-0.057592	0.954074	0.968	control_0_peak_8092,knockdown_0_peak_10283	+	0	NA	intron (NM_139352, intron 2 of 10)	Tigger4|DNA|TcMar-Tigger	7768	NM_001201536	9015	Hs.153088	NM_005681	ENSG00000143498	TAF1A	MGC:17061|RAFI48|SL1|TAFI48	TATA-box binding protein associated factor, RNA polymerase I subunit A	protein-coding
chr8	116961783	116962634	138.394	154.843	141.524	149.657	146.104	-0.0115727	0.200985	-0.05758	0.954083	0.968	knockdown_0_peak_95221,control_0_peak_76512	+	0	NA	TTS (NR_046215)	TTS (NR_046215)	-280980	NM_014112	7227	Hs.657018	NM_014112	ENSG00000104447	TRPS1	GC79|LGCR	transcriptional repressor GATA binding 1	protein-coding
chr1	22351565	22352499	51.7657	33.3793	43.4681	40.0356	42.1621	-0.0217295	0.377819	-0.0575129	0.954137	0.968	control_0_peak_1237,knockdown_0_peak_1234	+	0	NA	promoter-TSS (NR_023919)	promoter-TSS (NR_109760)	-10	NR_023919	29092	Hs.279842	NR_023918	ENSG00000218510	LINC00339	HSPC157|NCRNA00339	long intergenic non-protein coding RNA 339	ncRNA
chr6	123000106	123000559	16.9031	13.908	18.1959	13.3452	15.5881	0.0347923	0.605526	0.0574579	0.95418	0.968	control_0_peak_65639,knockdown_0_peak_82526	+	0	NA	intron (NM_181795, intron 3 of 4)	L2c|LINE|L2	26458	NM_001270395	5570	Hs.741340	NM_032471	ENSG00000135549	PKIB	PRKACN2	cAMP-dependent protein kinase inhibitor beta	protein-coding
chr1	95550098	95550439	22.1853	10.1992	14.1524	17.1581	15.9238	-0.0355793	0.620065	-0.0573799	0.954243	0.969	knockdown_0_peak_4788	+	0	NA	Intergenic	Intergenic	-7805	NM_001199679	148534	Hs.483512	NM_152487	ENSG00000152078	TMEM56	-	transmembrane protein 56	protein-coding
chr8	89231432	89232058	20.0724	29.6705	23.2504	25.7372	24.6826	-0.0277008	0.484109	-0.0572203	0.95437	0.969	control_0_peak_75666,knockdown_0_peak_94444	+	0	NA	intron (NM_005941, intron 1 of 9)	L2a|LINE|L2	107972	NM_005941	4325	Hs.492187	NM_005941	ENSG00000156103	MMP16	C8orf57|MMP-X2|MT-MMP2|MT-MMP3|MT3-MMP	matrix metallopeptidase 16	protein-coding
chr4	8442124	8442918	32.7497	44.5057	45.4898	33.363	39.0271	0.022343	0.390733	0.0571822	0.9544	0.969	knockdown_0_peak_68507,control_0_peak_55459	+	0	NA	promoter-TSS (NM_003501)	promoter-TSS (NM_152544)	-11	NM_152544	152992	Hs.566191	NM_024950	ENSG00000155275	TRMT44	C4orf23|METTL19|TRM44	tRNA methyltransferase 44 homolog	protein-coding
chr22	31159857	31160680	26.4111	36.1609	34.3701	29.5501	31.623	0.0243886	0.427138	0.0570979	0.954467	0.969	control_0_peak_48763,knockdown_0_peak_60358	+	0	NA	intron (NM_030758, intron 2 of 13)	promoter-TSS (NM_001282740)	32724	NR_036171	100422912	0	NR_036171	ENSG00000264661	MIR3200	mir-3200	microRNA 3200	ncRNA
chr5	86308885	86309121	7.3951	15.7624	14.1524	8.57905	11.4722	-0.0416021	0.728926	-0.0570731	0.954487	0.969	control_0_peak_60042	+	0	NA	Intergenic	Intergenic	101768	NR_036243	100422887	0	NR_036243	ENSG00000265919	MIR4280	-	microRNA 4280	ncRNA
chr15	29561440	29562189	66.5559	45.4329	59.6422	50.5211	55.538	-0.0189139	0.3317	-0.0570211	0.954528	0.969	control_0_peak_25235,knockdown_0_peak_32175	+	0	NA	exon (NM_138704, exon 1 of 1)	exon (NM_138704, exon 1 of 1)	206	NM_138704	56160	Hs.94011	NM_138704	ENSG00000185115	NSMCE3	HCA4|LICS|MAGEG1|MAGEL3|NDNL2|NSE3	NSE3 homolog, SMC5-SMC6 complex component	protein-coding
chr1	19201782	19202169	36.9755	25.0345	31.3374	31.4565	31.201	0.0246248	0.43195	0.0570085	0.954538	0.969	knockdown_0_peak_1057,control_0_peak_1059	+	0	NA	exon (NM_170726, exon 13 of 16)	exon (NM_001319218, exon 12 of 14)	7794	NR_039844	100616120	0	NR_039844	ENSG00000265606	MIR4695	-	microRNA 4695	ncRNA
chr11	11184661	11185113	25.3546	11.1264	18.1959	17.1581	17.9588	-0.0335238	0.588347	-0.0569796	0.954561	0.969	knockdown_0_peak_16723	+	0	NA	Intergenic	Intergenic	190017	NM_001256686	283106	Hs.654675	NM_001256686	ENSG00000254598	CSNK2A3	CSNK2A1P	casein kinase 2 alpha 3	protein-coding
chr8	120992581	120992851	135.225	111.264	120.295	127.733	123.629	0.0125599	0.220467	0.0569695	0.95457	0.969	knockdown_0_peak_95583	+	0	NA	intron (NM_022783, intron 4 of 8)	(TTTTC)n|Simple_repeat|Simple_repeat	106816	NM_022783	64798	Hs.112981	NM_022783	ENSG00000155792	DEPTOR	DEP.6|DEPDC6	DEP domain containing MTOR interacting protein	protein-coding
chr2	239895008	239895315	23.2417	11.1264	15.1633	18.1113	16.9107	-0.0341834	0.60044	-0.0569305	0.954601	0.969	knockdown_0_peak_55028	+	0	NA	Intergenic	(TCC)n|Simple_repeat|Simple_repeat	-47196	NR_034162	401039	Hs.516791	NM_001001698	ENSG00000227744	LINC01940	-	long intergenic non-protein coding RNA 1940	ncRNA
chr4	68410947	68411753	186.99	188.222	179.938	192.552	186.925	-0.0101158	0.177679	-0.0569326	0.954599	0.969	control_0_peak_56048,knockdown_0_peak_69597	+	0	NA	promoter-TSS (NM_001812)	promoter-TSS (NM_001812)	-94	NM_001812	1060	Hs.479867	NM_001812	ENSG00000145241	CENPC	CENP-C|CENPC1|MIF2|hcp-4	centromere protein C	protein-coding
chr10	71529274	71529524	17.9595	14.8352	20.2177	13.3452	16.5894	0.0335711	0.590509	0.0568511	0.954664	0.969	knockdown_0_peak_13887	+	0	NA	Intergenic	Intergenic	-32245	NM_080800	1305	Hs.695934	NM_005203	ENSG00000197467	COL13A1	CMS19|COLXIIIA1	collagen type XIII alpha 1 chain	protein-coding
chr2	241800699	241801436	19.016	23.18	21.2286	21.9242	21.3372	0.0291907	0.513903	0.056802	0.954703	0.969	control_0_peak_44276,knockdown_0_peak_55088	+	0	NA	Intergenic	MER84-int|LTR|ERV1	-7095	NM_000030	189	Hs.144567	NM_000030	ENSG00000172482	AGXT	AGT|AGT1|AGXT1|PH1|SPAT|SPT|TLH6	alanine--glyoxylate and serine--pyruvate aminotransferase	protein-coding
chr13	52733356	52734018	23.2417	31.5249	27.2939	26.6904	27.1877	-0.0260099	0.458206	-0.0567647	0.954733	0.969	knockdown_0_peak_27167,control_0_peak_21310	+	0	NA	promoter-TSS (NM_152720)	promoter-TSS (NM_152720)	-17	NM_152720	4752	Hs.409989	NM_002498	ENSG00000136098	NEK3	HSPK36	NIMA related kinase 3	protein-coding
chr1	116961012	116961523	28.5239	39.8697	29.3157	38.1291	33.9596	-0.0236306	0.416317	-0.056761	0.954736	0.969	knockdown_0_peak_5686,control_0_peak_4822	+	0	NA	promoter-TSS (NR_024125)	promoter-TSS (NR_027646)	-23	NR_027646	84852	Hs.664752	NM_032766	ENSG00000203865	ATP1A1-AS1	ATP1A1OS|C1orf203	ATP1A1 antisense RNA 1	ncRNA
chr2	53429206	53429612	22.1853	25.9617	27.2939	21.9242	24.3413	0.0274024	0.482958	0.0567387	0.954753	0.969	control_0_peak_39784,knockdown_0_peak_49232	+	0	NA	Intergenic	Intergenic	-565520	NM_001008708	494143	Hs.585944	NM_001008708	ENSG00000143942	CHAC2	GCG1	ChaC cation transport regulator homolog 2	protein-coding
chr18	3129157	3129608	41.2013	24.1072	33.3592	30.5033	32.2928	-0.0245864	0.433418	-0.0567267	0.954763	0.969	knockdown_0_peak_42264,control_0_peak_33913	+	0	NA	exon (NM_003803, exon 18 of 38)	exon (NM_003803, exon 18 of 38)	90724	NM_019856	8736	Hs.464469	NM_003803	ENSG00000101605	MYOM1	SKELEMIN	myomesin 1	protein-coding
chr3	50365438	50366171	68.6688	56.5593	59.6422	66.726	62.8991	0.0171626	0.303489	0.0565509	0.954903	0.969	control_0_peak_51436,knockdown_0_peak_63451	+	0	NA	promoter-TSS (NM_007275)	promoter-TSS (NM_007275)	-136	NM_007275	11334	Hs.517981	NM_007275	ENSG00000114383	TUSC2	C3orf11|FUS1|PAP|PDAP2	tumor suppressor 2, mitochondrial calcium regulator	protein-coding
chr9	112134434	112135121	41.2013	43.5785	47.5116	36.2227	42.1285	-0.0208842	0.369512	-0.0565183	0.954929	0.969	control_0_peak_80240,knockdown_0_peak_99499	+	0	NA	Intergenic	Intergenic	45286	NR_026918	5774	Hs.436429	NM_002829	ENSG00000070159	PTPN3	PTP-H1|PTPH1	protein tyrosine phosphatase, non-receptor type 3	protein-coding
chr11	100447106	100447405	15.8466	10.1992	16.1742	10.4855	13.1764	0.0377208	0.667789	0.0564861	0.954955	0.969	control_0_peak_15525,knockdown_0_peak_19883	+	0	NA	Intergenic	Intergenic	-111152	NM_152432	143872	Hs.44004	NM_032021	ENSG00000165895	ARHGAP42	AD031|GRAF3|TMEM133	Rho GTPase activating protein 42	protein-coding
chrX	15705093	15705655	30.6368	30.5977	38.4136	21.9242	30.3931	-0.0252034	0.44647	-0.0564504	0.954983	0.969	knockdown_0_peak_101412,control_0_peak_81804	+	0	NA	intron (NR_026551, intron 2 of 4)	MER20|DNA|hAT-Charlie	12335	NR_026551	340591	Hs.732244	NR_026551	ENSG00000186312	CA5BP1	CA5BL|CA5BP|PRO2325	carbonic anhydrase 5B pseudogene 1	pseudo
chr1	80975625	80976040	25.3546	40.7969	31.3374	36.2227	33.4279	0.023882	0.423076	0.0564485	0.954985	0.969	control_0_peak_3664,knockdown_0_peak_4055	+	0	NA	Intergenic	MLT1G1|LTR|ERVL-MaLR	-1290250	NM_012302	23266	Hs.24212	NM_012302	ENSG00000117114	ADGRL2	CIRL2|CL2|LEC1|LPHH1|LPHN2	adhesion G protein-coupled receptor L2	protein-coding
chr11	88218067	88218641	34.8626	48.2145	33.3592	48.6146	41.2627	-0.021694	0.384424	-0.0564326	0.954997	0.969	knockdown_0_peak_19640,control_0_peak_15317	+	0	NA	Intergenic	Intergenic	-19390	NR_049724	100873989	Hs.616625	NR_049724	ENSG00000255082	GRM5-AS1	-	GRM5 antisense RNA 1	ncRNA
chr17	7378002	7378571	14.7902	23.18	20.2177	17.1581	18.8365	-0.0312677	0.555488	-0.0562888	0.955112	0.969	knockdown_0_peak_38723,control_0_peak_30799	+	0	NA	intron (NM_020899, intron 1 of 3)	AluSz|SINE|Alu	4658	NM_001128833	57659	Hs.35096	NM_020899	ENSG00000174282	ZBTB4	KAISO-L1|ZNF903	zinc finger and BTB domain containing 4	protein-coding
chr1	44513287	44513596	22.1853	27.8161	28.3048	20.971	24.8193	-0.0270941	0.481878	-0.0562261	0.955162	0.969	control_0_peak_2411	+	0	NA	Intergenic	Intergenic	-16277	NM_001024845	6536	Hs.442590	NM_006934	ENSG00000196517	SLC6A9	GCENSG|GLYT1	solute carrier family 6 member 9	protein-coding
chr10	16851253	16851562	28.5239	13.908	21.2286	20.0178	20.9196	-0.0304429	0.542094	-0.0561579	0.955216	0.969	control_0_peak_9381,knockdown_0_peak_12174	+	0	NA	intron (NM_152724, intron 1 of 7)	intron (NM_152724, intron 1 of 7)	8046	NM_152724	6251	Hs.524161	NM_012425	ENSG00000148484	RSU1	RSP-1	Ras suppressor protein 1	protein-coding
chr15	71556102	71556701	28.5239	13.908	21.2286	20.0178	20.9196	-0.0304429	0.542094	-0.0561579	0.955216	0.969	knockdown_0_peak_33899	+	0	NA	intron (NM_024817, intron 5 of 16)	intron (NM_024817, intron 5 of 16)	122613	NM_024817	79875	Hs.387057	NM_024817	ENSG00000187720	THSD4	ADAMTSL-6|ADAMTSL6|FVSY9334|PRO34005	thrombospondin type 1 domain containing 4	protein-coding
chr17	79475333	79476499	68.6688	55.6321	59.6422	65.7727	62.429	0.0171224	0.304876	0.0561617	0.955213	0.969	knockdown_0_peak_42021,control_0_peak_33692	+	0	NA	Intergenic	L1M5|LINE|L1	3976	NR_037688	71	Hs.514581	NM_001614	ENSG00000184009	ACTG1	ACT|ACTG|DFNA20|DFNA26|HEL-176	actin gamma 1	protein-coding
chr11	44307806	44308232	15.8466	16.6896	15.1633	18.1113	16.4527	0.0328297	0.58504	0.0561153	0.95525	0.969	control_0_peak_13532,knockdown_0_peak_17711	+	0	NA	intron (NM_021926, intron 1 of 3)	intron (NM_021926, intron 1 of 3)	23697	NM_021926	60529	Hs.436055	NM_021926	ENSG00000052850	ALX4	CRS5|FND2	ALX homeobox 4	protein-coding
chr16	17288107	17288542	15.8466	16.6896	15.1633	18.1113	16.4527	0.0328297	0.58504	0.0561153	0.95525	0.969	knockdown_0_peak_36168,control_0_peak_28632	+	0	NA	intron (NM_022166, intron 5 of 11)	intron (NM_022166, intron 5 of 11)	276414	NM_022166	64131	Hs.22907	NM_022166	ENSG00000103489	XYLT1	DBQD2|PXYLT1|XT-I|XT1|XTI|XYLTI|xylT-I	xylosyltransferase 1	protein-coding
chr20	47937027	47937407	60.2172	45.4329	50.5443	53.3808	52.3938	-0.0186992	0.333555	-0.0560603	0.955294	0.969	knockdown_0_peak_57393,control_0_peak_46261	+	0	NA	Intergenic	MIRb|SINE|MIR	39997	NR_003030	692057	0	NR_003030	ENSG00000212304	SNORD12	HBII-99|MIR1259|MIRN1259	small nucleolar RNA, C/D box 12	snoRNA
chr17	31149432	31149883	77.1203	56.5593	77.8382	57.1937	67.1779	0.0171818	0.306441	0.0560689	0.955287	0.969	knockdown_0_peak_39493,control_0_peak_31452	+	0	NA	intron (NM_015194, intron 1 of 21)	CpG	54245	NM_015194	4642	Hs.602063	NM_015194	ENSG00000176658	MYO1D	PPP1R108|myr4	myosin ID	protein-coding
chr1	55621253	55621469	16.9031	17.6168	17.185	18.1113	17.4541	0.0317761	0.566718	0.0560703	0.955286	0.969	control_0_peak_2936	+	0	NA	intron (NM_015306, intron 12 of 67)	LTR33A|LTR|ERVL	59678	NM_015306	23358	Hs.477009	NM_015306	ENSG00000162402	USP24	-	ubiquitin specific peptidase 24	protein-coding
chr10	103539755	103540033	14.7902	17.6168	13.1415	20.0178	16.3916	0.0332501	0.593479	0.0560257	0.955321	0.969	knockdown_0_peak_15107	+	0	NA	intron (NM_001206389, intron 1 of 4)	CpG	232	NM_001206389	2253	Hs.57710	NM_006119	ENSG00000107831	FGF8	AIGF|FGF-8|HBGF-8|HH6|KAL6	fibroblast growth factor 8	protein-coding
chr12	25642047	25642601	13.7338	27.8161	13.1415	27.6436	20.5837	-0.0318584	0.569299	-0.0559608	0.955373	0.969	knockdown_0_peak_22180,control_0_peak_17370	+	0	NA	intron (NM_152590, intron 8 of 8)	L1PA2|LINE|L1	63893	NM_001145728	160492	Hs.44647	NM_152590	ENSG00000152936	LMNTD1	IFLTD1|LMNARS1|PAS1C1	lamin tail domain containing 1	protein-coding
chr19	15344758	15345352	41.2013	36.1609	36.3919	41.942	38.924	0.0213326	0.38129	0.0559486	0.955383	0.969	knockdown_0_peak_44800,control_0_peak_35858	+	0	NA	Intergenic	MIR|SINE|MIR	-1197	NM_001142886	79852	Hs.156457	NM_024794	ENSG00000105131	EPHX3	ABHD9|EH3	epoxide hydrolase 3	protein-coding
chr11	130542268	130542719	14.7902	13.908	13.1415	16.2049	14.5112	0.034876	0.623544	0.055932	0.955396	0.969	control_0_peak_16602,knockdown_0_peak_21132	+	0	NA	promoter-TSS (NM_001271983)	promoter-TSS (NM_001271983)	-358	NM_001271983	283171	Hs.376151	NM_001271983	0	C11orf44	-	chromosome 11 open reading frame 44	protein-coding
chr12	66511210	66511543	13.7338	12.9808	11.1197	16.2049	13.5098	0.0363368	0.650069	0.0558968	0.955424	0.969	knockdown_0_peak_23761,control_0_peak_18523	+	0	NA	Intergenic	Tigger3b|DNA|TcMar-Tigger	13157	NM_032338	84298	Hs.504820	NM_032338	ENSG00000139233	LLPH	C12orf31|hLLP	LLP homolog, long-term synaptic facilitation factor	protein-coding
chr8	114384701	114385346	42.2577	32.4521	39.4245	36.2227	37.5892	0.0218223	0.390481	0.0558857	0.955433	0.969	knockdown_0_peak_95057,control_0_peak_76261	+	0	NA	intron (NM_052900, intron 1 of 68)	AluYb8|SINE|Alu	4359	NM_198124	114788	Hs.91381	NM_052900	ENSG00000164796	CSMD3	-	CUB and Sushi multiple domains 3	protein-coding
chr14	39895580	39896120	16.9031	16.6896	17.185	17.1581	16.984	0.0320839	0.574388	0.0558576	0.955455	0.969	control_0_peak_22889,knockdown_0_peak_29338	+	0	NA	intron (NM_203301, intron 1 of 3)	L2a|LINE|L2	5854	NM_203301	254170	Hs.146632	NM_203301	ENSG00000165355	FBXO33	BMND12|Fbx33|c14_5247	F-box protein 33	protein-coding
chr11	20265534	20265933	13.7338	14.8352	11.1197	18.1113	14.45	0.0353024	0.632621	0.0558034	0.955498	0.97	control_0_peak_13182,knockdown_0_peak_17203	+	0	NA	Intergenic	Intergenic	-83863	NM_001029865	120237	0	NM_001029865	ENSG00000109851	DBX1	-	developing brain homeobox 1	protein-coding
chr10	87372692	87373088	8.45154	19.4712	13.1415	14.2984	13.8407	-0.0369316	0.662386	-0.0557554	0.955537	0.97	control_0_peak_11272,knockdown_0_peak_14640	+	0	NA	intron (NM_017551, intron 15 of 15)	LFSINE_Vert|SINE|SINE	35402	NR_038986	100507470	Hs.585483	NR_038986	ENSG00000234942	GRID1-AS1	-	GRID1 antisense RNA 1	ncRNA
chr1	201528663	201529221	80.2896	84.3754	86.9361	76.2582	81.9648	-0.0147657	0.264822	-0.0557573	0.955535	0.97	knockdown_0_peak_9007,control_0_peak_7089	+	0	NA	Intergenic	Intergenic	39910	NR_026667	376693	Hs.605989	NR_026667	0	RPS10P7	RPS10_2_147	ribosomal protein S10 pseudogene 7	pseudo
chr10	132289692	132290262	38.0319	24.1072	33.3592	29.5501	31.2621	0.0242809	0.435665	0.0557331	0.955554	0.97	knockdown_0_peak_15994,control_0_peak_12208	+	0	NA	Intergenic	Intergenic	355338	NM_001199868	10539	Hs.42644	NM_006541	ENSG00000108010	GLRX3	GLRX4|GRX3|GRX4|PICOT|TXNL2|TXNL3	glutaredoxin 3	protein-coding
chr1	9340552	9340936	21.1288	29.6705	24.2612	27.6436	25.676	0.0263643	0.473267	0.0557069	0.955575	0.97	knockdown_0_peak_569,control_0_peak_541	+	0	NA	Intergenic	Intergenic	-12197	NM_025106	80176	Hs.8261	NM_025106	ENSG00000171621	SPSB1	SSB-1|SSB1	splA/ryanodine receptor domain and SOCS box containing 1	protein-coding
chr21	17943057	17943393	14.7902	6.49041	7.0762	13.3452	10.4255	-0.0430224	0.772436	-0.0556971	0.955583	0.97	knockdown_0_peak_58587	+	0	NA	intron (NR_027791, intron 5 of 5)	L1MA3|LINE|L1	-19332	NR_029694	406912	0	NR_029694	ENSG00000207863	MIR125B2	MIRN125B2|mir-125b-2	microRNA 125b-2	ncRNA
chr14	45382759	45383274	31.6933	44.5057	42.4572	35.2694	38.4814	0.0217236	0.390545	0.0556239	0.955641	0.97	control_0_peak_22906,knockdown_0_peak_29386	+	0	NA	Intergenic	Intergenic	16509	NM_001017923	122525	Hs.82098	NM_001017923	ENSG00000179476	C14orf28	DRIP-1|DRIP1|c14_5270	chromosome 14 open reading frame 28	protein-coding
chr8	117429467	117430158	22.1853	23.18	27.2939	19.0646	22.9309	0.0278321	0.500518	0.0556066	0.955655	0.97	control_0_peak_76555,knockdown_0_peak_95250	+	0	NA	Intergenic	Intergenic	-92515	NR_046215	100859921	Hs.552281	NR_046215	ENSG00000249917	LINC00536	-	long intergenic non-protein coding RNA 536	ncRNA
chr17	46662672	46662963	16.9031	15.7624	17.185	16.2049	16.5139	0.0324094	0.582939	0.0555965	0.955663	0.97	control_0_peak_32234	+	0	NA	Intergenic	Intergenic	-5006	NR_033201	404266	Hs.660088	NR_033201	ENSG00000233101	HOXB-AS3	-	HOXB cluster antisense RNA 3	ncRNA
chr2	205812028	205812655	14.7902	12.0536	13.1415	14.2984	13.5709	0.0358629	0.644962	0.0556047	0.955657	0.97	knockdown_0_peak_53783	+	0	NA	intron (NM_152526, intron 2 of 21)	intron (NM_057177, intron 2 of 21)	401825	NM_057177	117583	Hs.657382	NM_057177	ENSG00000116117	PARD3B	ALS2CR19|PAR3B|PAR3L|PAR3beta	par-3 family cell polarity regulator beta	protein-coding
chr7	69000282	69000665	13.7338	10.1992	11.1197	13.3452	12.0995	0.0381686	0.686153	0.0556269	0.955639	0.97	control_0_peak_70038,knockdown_0_peak_87475	+	0	NA	Intergenic	Intergenic	-63432	NM_001127231	26053	Hs.21631	NM_015570	ENSG00000158321	AUTS2	FBRSL2|MRD26	AUTS2, activator of transcription and developmental regulator	protein-coding
chr10	64400020	64400680	20.0724	29.6705	22.2395	28.5968	25.1448	0.0268151	0.482491	0.0555764	0.955679	0.97	knockdown_0_peak_13634,control_0_peak_10376	+	0	NA	intron (NM_199451, intron 5 of 7)	intron (NM_199451, intron 5 of 7)	120143	NM_199452	22891	Hs.22653	NM_014951	ENSG00000138311	ZNF365	Su48|UAN|ZNF365D	zinc finger protein 365	protein-coding
chr1	247134593	247134922	20.0724	20.3984	23.2504	18.1113	20.4581	0.0292431	0.526118	0.0555828	0.955674	0.97	knockdown_0_peak_11464,control_0_peak_8843	+	0	NA	intron (NM_001204221, intron 4 of 5)	LTR13_|LTR|ERVK	36638	NM_001204221	57116	Hs.669893	NM_020394	ENSG00000197472	ZNF695	SBZF3	zinc finger protein 695	protein-coding
chr20	30605669	30606764	78.1767	94.5746	100.078	71.4921	86.0803	-0.0150762	0.271351	-0.0555599	0.955692	0.97	control_0_peak_45377,knockdown_0_peak_56390	+	0	NA	intron (NM_080625, intron 4 of 8)	intron (NM_080625, intron 4 of 8)	7971	NM_080625	140706	Hs.382151	NM_080625	ENSG00000101331	CCM2L	C20orf160|dJ310O13.5	CCM2 like scaffold protein	protein-coding
chr4	113859619	113860044	5.28221	12.9808	13.1415	4.76614	9.04267	-0.0470225	0.847344	-0.055494	0.955745	0.97	knockdown_0_peak_71087,control_0_peak_57257	+	0	NA	intron (NM_001127493, intron 2 of 46)	intron (NM_001354249, intron 2 of 44)	-110954	NM_001148	287	Hs.620557	NM_001148	ENSG00000145362	ANK2	ANK-2|LQT4|brank-2	ankyrin 2	protein-coding
chr22	18393387	18393905	23.2417	24.1072	29.3157	19.0646	23.9323	0.0273275	0.493009	0.05543	0.955796	0.97	knockdown_0_peak_59805,control_0_peak_48227	+	0	NA	intron (NM_015241, intron 1 of 31)	intron (NM_015241, intron 1 of 31)	70081	NR_030378	693233	0	NR_030378	ENSG00000207780	MIR648	MIRN648|hsa-mir-648	microRNA 648	ncRNA
chr11	57224752	57225273	52.8221	50.0689	55.5987	48.6146	51.7761	0.0183195	0.330722	0.0553925	0.955826	0.97	knockdown_0_peak_18018,control_0_peak_13778	+	0	NA	Intergenic	Intergenic	-3327	NM_178570	349667	Hs.502618	NM_178570	ENSG00000186907	RTN4RL2	NGRH1|NgR2	reticulon 4 receptor like 2	protein-coding
chr14	100448927	100449225	11.6209	9.27202	7.0762	14.2984	10.5669	0.0414801	0.749146	0.0553698	0.955844	0.97	knockdown_0_peak_31657	+	0	NA	Intergenic	intron (NM_001330221, intron 1 of 13)	-82675	NM_016337	51466	Hs.125867	NM_016337	ENSG00000196405	EVL	RNB6	Enah/Vasp-like	protein-coding
chr20	31097576	31097983	13.7338	9.27202	11.1197	12.392	11.6294	0.0388425	0.701667	0.0553575	0.955854	0.97	control_0_peak_45395,knockdown_0_peak_56414	+	0	NA	intron (NM_001256798, intron 4 of 10)	promoter-TSS (NR_110619)	-26394	NM_080616	140688	Hs.516978	NM_080616	ENSG00000197183	NOL4L	C20orf112|C20orf113	nucleolar protein 4 like	protein-coding
chr19	43009035	43009325	12.6773	7.41762	9.09797	11.4387	10.1579	0.0418876	0.757352	0.055308	0.955893	0.97	knockdown_0_peak_45921	+	0	NA	intron (NR_073180, intron 2 of 2)	intron (NR_073180, intron 2 of 2)	23481	NM_001712	634	Hs.512682	NM_001712	ENSG00000079385	CEACAM1	BGP|BGP1|BGPI	carcinoembryonic antigen related cell adhesion molecule 1	protein-coding
chr10	6264514	6264913	19.016	6.49041	13.1415	11.4387	12.5217	-0.0392885	0.711463	-0.0552221	0.955962	0.97	knockdown_0_peak_11791	+	0	NA	intron (NM_004566, intron 10 of 14)	intron (NM_004566, intron 10 of 14)	19873	NM_004566	5209	Hs.195471	NM_004566	ENSG00000170525	PFKFB3	IPFK2|PFK2|iPFK-2	6-phosphofructo-2-kinase/fructose-2,6-biphosphatase 3	protein-coding
chr1	244485939	244486779	69.7252	53.7777	61.664	62.913	62.02	0.0169489	0.306985	0.055211	0.95597	0.97	knockdown_0_peak_11356,control_0_peak_8788	+	0	NA	Intergenic	Intergenic	-29578	NM_001276349	200159	Hs.442703	NM_001012970	ENSG00000173728	C1orf100	-	chromosome 1 open reading frame 100	protein-coding
chr17	8113459	8114316	49.6528	48.2145	49.5334	49.5679	49.2421	0.0185919	0.33737	0.0551082	0.956052	0.97	control_0_peak_30851,knockdown_0_peak_38772	+	0	NA	promoter-TSS (NM_004217)	promoter-TSS (NM_001256834)	57	NM_004217	9212	Hs.442658	NM_004217	ENSG00000178999	AURKB	AIK2|AIM-1|AIM1|ARK-2|ARK2|AurB|IPL1|PPP1R48|STK-1|STK12|STK5|aurkb-sv1|aurkb-sv2	aurora kinase B	protein-coding
chr9	15837012	15837341	13.7338	20.3984	11.1197	23.8307	17.2707	0.0330913	0.600742	0.055084	0.956072	0.97	control_0_peak_78530,knockdown_0_peak_97262	+	0	NA	intron (NM_173550, intron 21 of 25)	intron (NM_001355547, intron 20 of 24)	284079	NM_173550	203238	Hs.17267	NM_173550	ENSG00000164989	CCDC171	C9orf93|bA536D16.1|bA778P13.1	coiled-coil domain containing 171	protein-coding
chr3	49141931	49142693	96.1363	106.628	101.089	100.089	100.985	-0.0131453	0.238703	-0.0550697	0.956083	0.97	knockdown_0_peak_63351,control_0_peak_51358	+	0	NA	exon (NM_005051, exon 1 of 24)	non-coding (NR_073590, exon 1 of 24)	250	NM_005051	5859	Hs.79322	NM_005051	ENSG00000172053	QARS	GLNRS|MSCCA|PRO2195	glutaminyl-tRNA synthetase	protein-coding
chr2	21116307	21116992	47.5399	33.3793	38.4136	40.9888	40.0804	-0.021028	0.382089	-0.0550342	0.956111	0.97	knockdown_0_peak_47845,control_0_peak_38675	+	0	NA	Intergenic	L2b|LINE|L2	-93822	NM_021925	60526	Hs.187823	NM_021925	ENSG00000118961	LDAH	C2orf43|hLDAH	lipid droplet associated hydrolase	protein-coding
chr11	64635335	64635778	36.9755	47.2873	39.4245	43.8485	41.8839	-0.0203404	0.370093	-0.0549602	0.95617	0.97	knockdown_0_peak_18488,control_0_peak_14224	+	0	NA	intron (NM_006795, intron 2 of 4)	intron (NM_006795, intron 2 of 4)	10635	NM_006795	10938	Hs.523774	NM_006795	ENSG00000110047	EHD1	H-PAST|HPAST1|PAST|PAST1	EH domain containing 1	protein-coding
chr1	184019827	184021310	103.531	105.701	113.219	94.3696	104.205	-0.0130607	0.237647	-0.0549585	0.956172	0.97	knockdown_0_peak_8312,control_0_peak_6757	+	0	NA	promoter-TSS (NM_052965)	promoter-TSS (NR_023349)	-243	NM_052965	116461	Hs.548197	NM_052965	ENSG00000198860	TSEN15	C1orf19|PCH2F|sen15	tRNA splicing endonuclease subunit 15	protein-coding
chr19	15333870	15334584	67.6123	71.3945	78.849	61.9598	69.9539	0.0159129	0.28957	0.0549536	0.956175	0.97	knockdown_0_peak_44799,control_0_peak_35857	+	0	NA	Intergenic	CpG	9004	NM_024794	79852	Hs.156457	NM_024794	ENSG00000105131	EPHX3	ABHD9|EH3	epoxide hydrolase 3	protein-coding
chr11	62624932	62625366	67.6123	50.0689	58.6313	60.0534	59.0915	0.0173573	0.315896	0.0549464	0.956181	0.97	knockdown_0_peak_18335,control_0_peak_14085	+	0	NA	intron (NM_001012664, intron 1 of 9)	AluJb|SINE|Alu	1665	NM_002394	6520	Hs.502769	NM_002394	ENSG00000168003	SLC3A2	4F2|4F2HC|4T2HC|CD98|CD98HC|MDU1|NACAE	solute carrier family 3 member 2	protein-coding
chr10	87860373	87860681	14.7902	10.1992	13.1415	12.392	12.6307	0.0369411	0.672323	0.0549454	0.956182	0.97	control_0_peak_11275	+	0	NA	intron (NM_017551, intron 4 of 15)	MLT1H2|LTR|ERVL-MaLR	164018	NR_029907	442911	0	NR_029907	ENSG00000199104	MIR346	MIRN346|hsa-mir-346|miR-346|miRNA346	microRNA 346	ncRNA
chr9	73254908	73255610	27.4675	35.2337	32.3483	29.5501	31.1499	-0.0234651	0.427328	-0.0549113	0.956209	0.97	knockdown_0_peak_97985,control_0_peak_79099	+	0	NA	intron (NM_206945, intron 10 of 24)	intron (NM_001007471, intron 10 of 24)	169741	NR_029621	406987	0	NR_029621	ENSG00000207935	MIR204	MIRN204|RDICC|miRNA204|mir-204	microRNA 204	ncRNA
chr9	132552561	132552968	42.2577	38.0153	51.5551	27.6436	39.8679	-0.0219707	0.400238	-0.0548941	0.956223	0.97	control_0_peak_81076,knockdown_0_peak_100488	+	0	NA	Intergenic	Intergenic	-12668	NM_014506	27348	Hs.252682	NM_014506	ENSG00000136816	TOR1B	DQ1	torsin family 1 member B	protein-coding
chr5	180296072	180296323	26.4111	35.2337	33.3592	29.5501	31.1385	0.023538	0.428965	0.0548716	0.956241	0.97	knockdown_0_peak_78376,control_0_peak_62424	+	0	NA	Intergenic	Intergenic	-7911	NM_152283	643836	Hs.509227	NM_152283	ENSG00000196670	ZFP62	ZET|ZNF755	ZFP62 zinc finger protein	protein-coding
chr16	51795944	51796451	41.2013	33.3793	36.3919	39.0823	37.5137	0.0213291	0.389059	0.0548223	0.95628	0.97	control_0_peak_29404,knockdown_0_peak_37167	+	0	NA	Intergenic	promoter-TSS (NR_110916)	311650	NM_001242473	388276	Hs.534669	NM_001242473	0	C16orf97	-	chromosome 16 open reading frame 97	protein-coding
chr1	205427887	205428437	40.1448	33.3793	34.3701	40.0356	36.9824	0.0215024	0.392281	0.0548137	0.956287	0.97	control_0_peak_7385,knockdown_0_peak_9370	+	0	NA	Intergenic	intron (NR_148934, intron 2 of 2)	-10636	NR_029893	442891	0	NR_029893	ENSG00000199059	MIR135B	MIRN135B|mir-135b	microRNA 135b	ncRNA
chr16	87236894	87237239	17.9595	23.18	25.2721	15.2516	20.4158	-0.0295166	0.538728	-0.0547895	0.956306	0.97	control_0_peak_30351,knockdown_0_peak_38248	+	0	NA	Intergenic	L1MD2|LINE|L1	113960	NM_001256917	100506581	Hs.729380	NM_001195124	ENSG00000260456	C16orf95	-	chromosome 16 open reading frame 95	protein-coding
chr1	15631344	15631614	15.8466	7.41762	8.08708	14.2984	11.4124	-0.0402288	0.734391	-0.0547785	0.956315	0.97	knockdown_0_peak_852,control_0_peak_848	+	0	NA	intron (NM_052929, intron 6 of 30)	intron (NM_052929, intron 6 of 30)	57711	NM_052929	114827	Hs.659997	NM_052929	ENSG00000142621	FHAD1	-	forkhead associated phosphopeptide binding domain 1	protein-coding
chr6	11232256	11233246	321.158	244.781	276.983	284.062	281.746	-0.00874682	0.159821	-0.0547287	0.956355	0.97	knockdown_0_peak_78831,control_0_peak_62790	+	0	NA	exon (NM_182966, exon 1 of 3)	5' UTR (NM_001271033, exon 1 of 6)	164	NM_182966	4739	Hs.37982	NM_006403	ENSG00000111859	NEDD9	CAS-L|CAS2|CASL|CASS2|HEF1	neural precursor cell expressed, developmentally down-regulated 9	protein-coding
chr19	55394250	55394683	12.6773	16.6896	9.09797	20.971	14.859	0.0352546	0.644387	0.0547102	0.956369	0.97	control_0_peak_37724,knockdown_0_peak_46834	+	0	NA	intron (NM_133271, intron 2 of 3)	AluJb|SINE|Alu	8917	NM_002000	2204	Hs.659872	NM_002000	ENSG00000186431	FCAR	CD89|CTB-61M7.2|FcalphaRI	Fc fragment of IgA receptor	protein-coding
chr6	160253928	160254530	23.2417	34.3065	27.2939	31.4565	29.0747	0.024478	0.4476	0.0546872	0.956388	0.97	control_0_peak_66815,knockdown_0_peak_84054	+	0	NA	Intergenic	Intergenic	32928	NM_173516	154197	Hs.349077	NM_173516	ENSG00000146453	PNLDC1	HsPNLDC1	PARN like, ribonuclease domain containing 1	protein-coding
chr6	104679242	104680139	34.8626	51.9233	46.5007	41.942	43.8072	0.0201435	0.368731	0.0546294	0.956434	0.97	control_0_peak_65247,knockdown_0_peak_81958	+	0	NA	Intergenic	L2c|LINE|L2	628104	NM_020771	57531	Hs.434340	NM_020771	ENSG00000085382	HACE1	SPPRS	HECT domain and ankyrin repeat containing E3 ubiquitin protein ligase 1	protein-coding
chr22	22313812	22314480	30.6368	16.6896	20.2177	27.6436	23.7969	0.0277772	0.508522	0.0546233	0.956439	0.97	knockdown_0_peak_60008,control_0_peak_48414	+	0	NA	intron (NM_003935, intron 14 of 17)	intron (NM_001282113, intron 14 of 17)	-6896	NM_014634	9647	Hs.112728	NM_014634	ENSG00000100034	PPM1F	CAMKP|CaMKPase|FEM-2|POPX2|hFEM-2	protein phosphatase, Mg2+/Mn2+ dependent 1F	protein-coding
chr3	133721847	133722557	73.951	70.4673	83.9035	59.1001	71.8555	-0.0159136	0.291602	-0.0545732	0.956479	0.97	knockdown_0_peak_65540,control_0_peak_53013	+	0	NA	intron (NM_005630, intron 1 of 13)	intron (NM_005630, intron 1 of 13)	26718	NM_005630	6578	Hs.518270	NM_005630	ENSG00000174640	SLCO2A1	MATR1|OATP2A1|PGT|PHOAR2|SLC21A2	solute carrier organic anion transporter family member 2A1	protein-coding
chr16	58767710	58768532	154.241	163.188	161.742	158.236	159.351	0.0104418	0.191409	0.0545522	0.956495	0.97	control_0_peak_29712,knockdown_0_peak_37484	+	0	NA	exon (NM_002080, exon 1 of 10)	exon (NM_002080, exon 1 of 10)	125	NM_002080	2806	Hs.599470	NM_002080	ENSG00000125166	GOT2	KAT4|KATIV|KYAT4|mitAAT	glutamic-oxaloacetic transaminase 2	protein-coding
chr3	133266188	133267045	180.652	175.241	180.948	177.3	178.535	0.00987309	0.181093	0.0545193	0.956521	0.97	control_0_peak_52993,knockdown_0_peak_65499	+	0	NA	Intergenic	Intergenic	-25818	NM_001134422	55573	Hs.518265	NM_017548	ENSG00000091527	CDV3	H41	CDV3 homolog	protein-coding
chr9	130235966	130236244	15.8466	3.70881	11.1197	7.62582	9.57525	-0.0454217	0.834804	-0.05441	0.956609	0.97	knockdown_0_peak_100265	+	0	NA	exon (NM_001005373, exon 11 of 26)	exon (NM_138361, exon 10 of 25)	21571	NM_001005374	90678	Hs.495188	NM_138361	ENSG00000148356	LRSAM1	CMT2P|RIFLE|TAL	leucine rich repeat and sterile alpha motif containing 1	protein-coding
chr17	18128534	18128875	21.1288	19.4712	25.2721	16.2049	20.5193	0.028953	0.532195	0.0544031	0.956614	0.97	knockdown_0_peak_39031,control_0_peak_31073	+	0	NA	promoter-TSS (NM_004140)	promoter-TSS (NM_004140)	-232	NM_004140	3996	Hs.513983	NM_004140	ENSG00000131899	LLGL1	DLG4|HUGL|HUGL-1|HUGL1|LLGL|Lgl1|Mgl1	LLGL1, scribble cell polarity complex component	protein-coding
chr3	119602729	119603240	16.9031	12.9808	17.185	13.3452	15.1035	0.03347	0.615011	0.0544218	0.956599	0.97	knockdown_0_peak_64882	+	0	NA	intron (NM_001146156, intron 7 of 10)	intron (NM_001354596, intron 7 of 9)	101427	NM_022002	8856	Hs.7303	NM_003889	ENSG00000144852	NR1I2	BXR|ONR1|PAR|PAR1|PAR2|PARq|PRR|PXR|SAR|SXR	nuclear receptor subfamily 1 group I member 2	protein-coding
chr7	1746930	1747188	16.9031	12.9808	17.185	13.3452	15.1035	0.03347	0.615011	0.0544218	0.956599	0.97	knockdown_0_peak_84585	+	0	NA	Intergenic	Intergenic	-1739	NM_001128636	392617	Hs.42896	NM_001128636	ENSG00000225968	ELFN1	PPP1R28	extracellular leucine rich repeat and fibronectin type III domain containing 1	protein-coding
chr14	25287163	25287484	10.5644	3.70881	5.05443	9.53228	7.21498	0.050704	0.932047	0.0544007	0.956616	0.97	knockdown_0_peak_28896	+	0	NA	intron (NM_014178, intron 5 of 5)	intron (NM_014178, intron 5 of 5)	-183891	NM_004131	3002	Hs.1051	NM_004131	ENSG00000100453	GZMB	C11|CCPI|CGL-1|CGL1|CSP-B|CSPB|CTLA1|CTSGL1|HLP|SECT	granzyme B	protein-coding
chr9	14353190	14353911	27.4675	34.3065	35.381	27.6436	31.1996	0.0233375	0.429418	0.0543468	0.956659	0.97	control_0_peak_78506,knockdown_0_peak_97232	+	0	NA	intron (NM_001190738, intron 1 of 8)	intron (NM_001190738, intron 1 of 8)	-39505	NM_001190737	4781	Hs.644095	NM_005596	ENSG00000147862	NFIB	CTF|HMGIC/NFIB|NF-I/B|NF1-B|NFI-B|NFI-RED|NFIB2|NFIB3	nuclear factor I B	protein-coding
chr13	111719372	111720332	38.0319	27.8161	31.3374	35.2694	33.1137	0.0226674	0.417393	0.054307	0.956691	0.97	knockdown_0_peak_28387,control_0_peak_22233	+	0	NA	Intergenic	CpG	-47772	NM_001113512	8874	Hs.508738	NM_003899	ENSG00000102606	ARHGEF7	BETA-PIX|COOL-1|COOL1|Nbla10314|P50|P50BP|P85|P85COOL1|P85SPR|PAK3|PIXB	Rho guanine nucleotide exchange factor 7	protein-coding
chr8	81459899	81460255	27.4675	37.0881	31.3374	32.4097	32.0757	-0.0229219	0.422427	-0.0542624	0.956726	0.97	knockdown_0_peak_94181	+	0	NA	Intergenic	MSTD|LTR|ERVL-MaLR	61629	NM_001105539	65986	Hs.591868	NM_023929	ENSG00000205189	ZBTB10	RINZF	zinc finger and BTB domain containing 10	protein-coding
chr20	4196380	4196840	22.1853	25.0345	26.283	21.9242	23.8567	0.0264009	0.486498	0.0542672	0.956722	0.97	control_0_peak_44579,knockdown_0_peak_55448	+	0	NA	Intergenic	MLT1M|LTR|ERVL-MaLR	22873	NR_033917	728228	Hs.636379	NR_033917	ENSG00000230176	LINC01433	-	long intergenic non-protein coding RNA 1433	ncRNA
chr1	202975597	202977075	227.135	210.475	230.482	209.71	219.45	0.00903171	0.166484	0.0542496	0.956736	0.97	control_0_peak_7202,knockdown_0_peak_9145	+	0	NA	promoter-TSS (NR_036557)	promoter-TSS (NR_036557)	57	NR_036557	100506747	Hs.642024	NR_036557	0	LOC100506747	-	alpha-1,3-mannosyl-glycoprotein 4-beta-N-acetylglucosaminyltransferase-like protein LOC641515 homolog	pseudo
chr1	92949986	92950739	26.4111	33.3793	33.3592	27.6436	30.1983	0.0235916	0.43508	0.0542237	0.956757	0.97	knockdown_0_peak_4566,control_0_peak_4067	+	0	NA	intron (NM_005263, intron 1 of 6)	promoter-TSS (NM_001127215)	-1006	NM_001127215	2672	Hs.73172	NM_005263	ENSG00000162676	GFI1	GFI-1|GFI1A|SCN2|ZNF163	growth factor independent 1 transcriptional repressor	protein-coding
chr5	15383412	15383827	11.6209	13.908	7.0762	19.0646	12.9174	0.0376586	0.695061	0.0541802	0.956792	0.97	knockdown_0_peak_73018	+	0	NA	Intergenic	Charlie1b|DNA|hAT-Charlie	-116686	NM_012304	23194	Hs.433057	NM_012304	ENSG00000183580	FBXL7	FBL6|FBL7	F-box and leucine rich repeat protein 7	protein-coding
chr6	20455622	20456332	49.6528	38.0153	39.4245	46.7082	43.4502	-0.0198086	0.365769	-0.054156	0.956811	0.97	control_0_peak_63298,knockdown_0_peak_79374	+	0	NA	intron (NM_001243076, intron 1 of 6)	intron (NM_001243076, intron 1 of 6)	51943	NM_001243076	1871	Hs.269408	NM_001949	ENSG00000112242	E2F3	E2F-3	E2F transcription factor 3	protein-coding
chrX	57312927	57313516	73.951	78.8122	63.6858	90.5567	76.7514	0.0153391	0.283287	0.0541468	0.956818	0.97	control_0_peak_82496,knockdown_0_peak_102480	+	0	NA	exon (NM_174912, exon 1 of 11)	non-coding (NR_148557, exon 1 of 12)	111	NM_174912	158584	Hs.496205	NM_174912	ENSG00000165591	FAAH2	AMDD	fatty acid amide hydrolase 2	protein-coding
chr18	29031687	29032056	20.0724	12.9808	10.1089	21.9242	16.2716	-0.0334484	0.619418	-0.0539996	0.956935	0.971	knockdown_0_peak_42896,control_0_peak_34348	+	0	NA	intron (NM_001944, intron 1 of 15)	intron (NM_001944, intron 1 of 15)	4139	NM_001944	1830	Hs.1925	NM_001944	ENSG00000134757	DSG3	CDHF6|PVA	desmoglein 3	protein-coding
chr7	30885485	30886441	88.7412	90.8658	98.0559	80.0711	89.4335	-0.0138231	0.256173	-0.0539601	0.956967	0.971	knockdown_0_peak_86028,control_0_peak_68721	+	0	NA	intron (NM_032222, intron 9 of 17)	intron (NR_037598, intron 11 of 19)	-65452	NM_198098	358	Hs.76152	NM_000385	ENSG00000240583	AQP1	AQP-CHIP|CHIP28|CO	aquaporin 1 (Colton blood group)	protein-coding
chr2	102851538	102852181	31.6933	19.4712	23.2504	26.6904	25.2763	-0.026099	0.483897	-0.053935	0.956987	0.971	knockdown_0_peak_50975,control_0_peak_41122	+	0	NA	intron (NM_003854, intron 11 of 11)	intron (NM_001351448, intron 8 of 8)	48426	NM_003854	8808	Hs.659863	NM_003854	ENSG00000115598	IL1RL2	IL-1Rrp2|IL-36R|IL1R-rp2|IL1RRP2	interleukin 1 receptor like 2	protein-coding
chr8	40110606	40110905	24.2982	31.5249	29.3157	27.6436	28.1956	0.0242018	0.448842	0.0539205	0.956999	0.971	control_0_peak_74051,knockdown_0_peak_92803	+	0	NA	Intergenic	Intergenic	99768	NM_020130	56892	Hs.591849	NM_020130	ENSG00000176907	TCIM	C8orf4|TC-1|TC1	transcriptional and immune response regulator	protein-coding
chr9	115208189	115209066	47.5399	40.7969	46.5007	42.8953	44.4332	0.019207	0.356966	0.0538063	0.957089	0.971	control_0_peak_80357,knockdown_0_peak_99647	+	0	NA	intron (NM_001195822, intron 6 of 8)	AluJr|SINE|Alu	-40621	NM_133465	158405	Hs.656619	NM_133465	ENSG00000165185	KIAA1958	-	KIAA1958	protein-coding
chr1	227057919	227058795	106.701	80.6666	99.0667	89.6034	94.0094	0.0137165	0.255048	0.05378	0.95711	0.971	control_0_peak_8331,knockdown_0_peak_10590	+	0	NA	promoter-TSS (NM_000447)	promoter-TSS (NM_012486)	84	NM_000447	5664	Hs.25363	NM_000447	ENSG00000143801	PSEN2	AD3L|AD4|CMD1V|PS2|STM2	presenilin 2	protein-coding
chr7	41263997	41264642	77.1203	66.7585	70.762	74.3518	72.2481	0.0151454	0.281801	0.0537452	0.957138	0.971	control_0_peak_69217,knockdown_0_peak_86503	+	0	NA	Intergenic	Intergenic	-469195	NR_027118	285954	Hs.656869	NR_027118	ENSG00000224116	INHBA-AS1	-	INHBA antisense RNA 1	ncRNA
chr19	10445269	10445915	53.8786	62.1225	58.6313	56.2404	57.7182	-0.0168406	0.313788	-0.0536686	0.957199	0.971	knockdown_0_peak_44459,control_0_peak_35535	+	0	NA	intron (NM_002162, intron 4 of 6)	CpG	-1278	NM_133452	125950	Hs.744952	NM_133452	ENSG00000161847	RAVER1	-	ribonucleoprotein, PTB binding 1	protein-coding
chr11	7621434	7622152	120.434	109.41	114.23	117.247	115.33	0.0120191	0.223974	0.053663	0.957204	0.971	knockdown_0_peak_16478,control_0_peak_12611	+	0	NA	intron (NM_003621, intron 5 of 23)	intron (NR_147792, intron 5 of 24)	3376	NM_001256568	8495	Hs.655714	NM_003621	ENSG00000166387	PPFIBP2	Cclp1	PPFIA binding protein 2	protein-coding
chr12	52766262	52766701	28.5239	38.0153	36.3919	31.4565	33.5969	0.0222088	0.413781	0.0536729	0.957196	0.971	knockdown_0_peak_23136,control_0_peak_18039	+	0	NA	Intergenic	Intergenic	-5172	NM_002283	3891	Hs.182507	NM_002283	ENSG00000135443	KRT85	ECTD4|HB5|Hb-5|K85|KRTHB5|hHb5	keratin 85	protein-coding
chr2	69062133	69062356	9.50798	3.70881	3.03266	10.4855	6.68374	0.0529792	0.989452	0.053544	0.957298	0.971	knockdown_0_peak_49815	+	0	NA	Intergenic	Intergenic	36405	NM_014482	27302	Hs.158317	NM_014482	ENSG00000163217	BMP10	-	bone morphogenetic protein 10	protein-coding
chr15	79631064	79631544	14.7902	21.3256	22.2395	13.3452	17.9251	-0.0308634	0.576545	-0.0535317	0.957308	0.971	knockdown_0_peak_34361,control_0_peak_27030	+	0	NA	Intergenic	LTR13|LTR|ERVK	27813	NM_007364	23423	Hs.71608	NM_007364	ENSG00000166557	TMED3	C15orf22|P24B|p24g4|p26	transmembrane p24 trafficking protein 3	protein-coding
chr4	160237104	160237323	10.5644	11.1264	5.05443	17.1581	10.9758	0.0407766	0.763224	0.0534267	0.957392	0.971	control_0_peak_57947	+	0	NA	intron (NM_014247, intron 3 of 23)	LTR13|LTR|ERVK	48215	NM_014247	9693	Hs.744884	NM_014247	ENSG00000109756	RAPGEF2	CNrasGEF|NRAPGEP|PDZ-GEF1|PDZGEF1|RA-GEF|RA-GEF-1|Rap-GEP|nRap GEP	Rap guanine nucleotide exchange factor 2	protein-coding
chr6	131437848	131438093	10.5644	11.1264	5.05443	17.1581	10.9758	0.0407766	0.763224	0.0534267	0.957392	0.971	knockdown_0_peak_82792	+	0	NA	Intergenic	MER53|DNA|hAT	-18856	NM_016377	9465	Hs.486483	NM_004842	ENSG00000118507	AKAP7	AKAP15|AKAP18	A-kinase anchoring protein 7	protein-coding
chr10	73734233	73734652	33.8062	22.2528	24.2612	32.4097	28.1825	0.0245161	0.459631	0.0533386	0.957462	0.971	knockdown_0_peak_14045	+	0	NA	intron (NM_004273, intron 1 of 2)	intron (NM_004273, intron 1 of 2)	10322	NM_004273	9469	Hs.158304	NM_004273	ENSG00000122863	CHST3	C6ST|C6ST1|HSD	carbohydrate sulfotransferase 3	protein-coding
chr9	14993001	14993384	15.8466	17.6168	14.1524	20.0178	16.9084	0.0309305	0.581311	0.0532081	0.957566	0.971	control_0_peak_78515,knockdown_0_peak_97247	+	0	NA	promoter-TSS (NR_003920)	promoter-TSS (NR_003920)	-133	NR_003920	389705	Hs.431257	NR_003920	0	LOC389705	-	histone PARylation factor 1 pseudogene	pseudo
chr1	27136489	27136804	16.9031	7.41762	10.1089	13.3452	11.9437	-0.0379438	0.71355	-0.0531762	0.957592	0.971	control_0_peak_1532,knockdown_0_peak_1579	+	0	NA	Intergenic	LTR50|LTR|ERVL	-16555	NM_032283	84243	Hs.523710	NM_032283	ENSG00000204160	ZDHHC18	DHHC-18|DHHC18	zinc finger DHHC-type containing 18	protein-coding
chr1	158091491	158091737	32.7497	33.3793	41.4463	23.8307	32.8515	-0.0228844	0.430361	-0.053175	0.957592	0.971	control_0_peak_5720	+	0	NA	Intergenic	Intergenic	18816	NR_033946	646268	Hs.506902	NR_033946	ENSG00000231666	LINC01704	-	long intergenic non-protein coding RNA 1704	ncRNA
chr9	123152691	123152961	16.9031	11.1264	17.185	11.4387	14.1633	0.0342116	0.643262	0.0531846	0.957585	0.971	knockdown_0_peak_99886	+	0	NA	intron (NR_073555, intron 36 of 37)	intron (NM_001011649, intron 35 of 36)	-145498	NR_029604	406939	0	NR_029604	ENSG00000207814	MIR147A	MIR147|MIRN147|hsa-mir-147a	microRNA 147a	ncRNA
chr12	132862923	132863635	23.2417	28.7433	27.2939	25.7372	26.254	0.024655	0.46378	0.0531609	0.957604	0.971	knockdown_0_peak_26084,control_0_peak_20356	+	0	NA	intron (NM_001122636, intron 1 of 10)	L1MC1|LINE|L1	11302	NR_024563	100130238	Hs.536338	NR_024563	0	LOC100130238	-	uncharacterized LOC100130238	ncRNA
chr17	61483120	61483538	17.9595	17.6168	18.1959	18.1113	17.9709	0.0296395	0.558331	0.0530859	0.957663	0.971	knockdown_0_peak_40824,control_0_peak_32597	+	0	NA	intron (NM_025185, intron 18 of 24)	intron (NM_025185, intron 18 of 24)	34878	NM_001017917	1534	Hs.355264	NM_001915	ENSG00000008283	CYB561	CYB561A1|FRRS2	cytochrome b561	protein-coding
chr5	136059449	136060373	81.3461	55.6321	59.6422	78.1647	68.6963	0.0162188	0.305636	0.0530656	0.95768	0.971	control_0_peak_60779,knockdown_0_peak_76245	+	0	NA	Intergenic	MER39B|LTR|ERV1	-358747	NM_001167576	57113	Hs.591263	NM_020389	ENSG00000069018	TRPC7	TRP7	transient receptor potential cation channel subfamily C member 7	protein-coding
chr7	73778472	73778683	47.5399	42.6513	45.4898	45.7549	45.359	0.018677	0.352086	0.0530467	0.957695	0.971	knockdown_0_peak_87689	+	0	NA	intron (NM_032421, intron 7 of 15)	intron (NM_003388, intron 7 of 16)	74772	NM_032421	7461	Hs.647018	NM_003388	ENSG00000106665	CLIP2	CLIP|CLIP-115|CYLN2|WBSCR3|WBSCR4|WSCR3|WSCR4	CAP-Gly domain containing linker protein 2	protein-coding
chr2	27374982	27375267	40.1448	29.6705	34.3701	36.2227	35.102	0.0214665	0.404722	0.0530403	0.9577	0.971	knockdown_0_peak_48101,control_0_peak_38898	+	0	NA	intron (NM_175769, intron 2 of 2)	intron (NM_175769, intron 2 of 2)	3179	NM_175769	150921	Hs.591583	NM_175769	ENSG00000163792	TCF23	OUT|TCF-23|bHLHa24	transcription factor 23	protein-coding
chr12	54089780	54090484	113.039	79.7394	87.947	105.808	96.6335	0.0137199	0.258896	0.0529941	0.957737	0.971	knockdown_0_peak_23250,control_0_peak_18136	+	0	NA	Intergenic	Intergenic	-19620	NM_001002031	517	Hs.524464	NM_005176	ENSG00000135390	ATP5MC2	ATP5A|ATP5G2	ATP synthase membrane subunit c locus 2	protein-coding
chr6	29520201	29520942	44.3706	28.7433	44.4789	29.5501	36.7857	0.0218444	0.412309	0.0529807	0.957747	0.971	control_0_peak_63725,knockdown_0_peak_79903	+	0	NA	Intergenic	MER57F|LTR|ERV1	7131	NM_006398_1	0	0	0	0	0	0	0	0
chr22	48485733	48486064	14.7902	3.70881	10.1089	7.62582	9.05842	-0.0449474	0.848911	-0.0529471	0.957774	0.971	knockdown_0_peak_61269	+	0	NA	Intergenic	Intergenic	-184278	NR_036172	100422916	0	NR_036172	ENSG00000266508	MIR3201	-	microRNA 3201	ncRNA
chr9	33721808	33722392	33.8062	25.0345	23.2504	34.3162	29.1018	-0.0239121	0.451704	-0.0529376	0.957782	0.971	knockdown_0_peak_97599,control_0_peak_78763	+	0	NA	Intergenic	Intergenic	-28364	NM_007343	5646	Hs.654513	NM_002771	ENSG00000010438	PRSS3	MTG|PRSS4|T9|TRY3|TRY4	serine protease 3	protein-coding
chrX	153212670	153213263	39.0884	35.2337	31.3374	43.8485	37.377	0.0208747	0.394452	0.0529207	0.957795	0.971	control_0_peak_83445,knockdown_0_peak_103799	+	0	NA	TTS (NM_005334)	TTS (NM_005334)	-2734	NM_002910	5973	Hs.158331	NM_002910	ENSG00000102032	RENBP	RBP|RNBP	renin binding protein	protein-coding
chr15	83664604	83664992	16.9031	15.7624	16.1742	17.1581	16.4994	0.030819	0.583165	0.0528478	0.957853	0.971	knockdown_0_peak_34485	+	0	NA	intron (NM_001160115, intron 3 of 4)	intron (NM_001160115, intron 3 of 4)	9843	NM_031452	83640	Hs.80624	NM_031452	ENSG00000169612	RAMMET	C15orf18|FAM103A1|HsT19360|RAM	RNMT activating mRNA cap methyltransferase subunit	protein-coding
chr8	47957480	47957689	15.8466	14.8352	14.1524	17.1581	15.4981	0.0318664	0.603132	0.0528348	0.957864	0.971	knockdown_0_peak_92945	+	0	NA	Intergenic	L1PA10|LINE|L1	-143346	NR_037168	100287846	Hs.21550	NR_037168	0	LOC100287846	-	uncharacterized LOC100287846	ncRNA
chr8	141474305	141475394	107.757	67.6857	90.9797	81.9776	87.1	-0.0146588	0.277531	-0.0528185	0.957876	0.971	knockdown_0_peak_96629,control_0_peak_78039	+	0	NA	Intergenic	CpG	-6171	NM_031466	83696	Hs.654911	NM_031466	ENSG00000167632	TRAPPC9	IBP|IKBKBBP|MRT13|NIBP|T1|TRS120	trafficking protein particle complex 9	protein-coding
chr10	33246532	33247781	49.6528	54.7049	56.6096	46.7082	51.9189	-0.0175345	0.332162	-0.052789	0.9579	0.971	knockdown_0_peak_12755,control_0_peak_9771	+	0	NA	promoter-TSS (NM_133376)	promoter-TSS (NM_133376)	137	NM_002211	3688	Hs.643813	NM_002211	ENSG00000150093	ITGB1	CD29|FNRB|GPIIA|MDF2|MSK12|VLA-BETA|VLAB	integrin subunit beta 1	protein-coding
chr5	37043722	37044053	14.7902	15.7624	12.1306	19.0646	15.437	0.0322625	0.611152	0.0527896	0.9579	0.971	knockdown_0_peak_73688,control_0_peak_59163	+	0	NA	intron (NM_015384, intron 34 of 45)	MER20|DNA|hAT-Charlie	167026	NM_133433	25836	Hs.481927	NM_015384	ENSG00000164190	NIPBL	CDLS|CDLS1|IDN3|IDN3-B|Scc2	NIPBL, cohesin loading factor	protein-coding
chr20	61408277	61408606	17.9595	16.6896	18.1959	17.1581	17.5008	0.0298789	0.566239	0.0527673	0.957917	0.971	knockdown_0_peak_58358	+	0	NA	promoter-TSS (NR_046224)	promoter-TSS (NR_046224)	-233	NR_046225	100652730	Hs.254951	NR_046224	0	LINC00659	-	long intergenic non-protein coding RNA 659	ncRNA
chr16	30135671	30136035	42.2577	26.8889	35.381	32.4097	34.2343	-0.0219793	0.416973	-0.0527115	0.957962	0.971	knockdown_0_peak_36762,control_0_peak_29080	+	0	NA	Intergenic	Intergenic	-1223	NM_002746	5595	Hs.861	NM_002746	ENSG00000102882	MAPK3	ERK-1|ERK1|ERT2|HS44KDAP|HUMKER1A|P44ERK1|P44MAPK|PRKM3|p44-ERK1|p44-MAPK	mitogen-activated protein kinase 3	protein-coding
chr17	37147787	37148173	9.50798	20.3984	15.1633	14.2984	14.842	-0.033565	0.637078	-0.0526859	0.957982	0.971	knockdown_0_peak_39675,control_0_peak_31589	+	0	NA	Intergenic	MSTA|LTR|ERVL-MaLR	-24325	NM_001008777	494188	Hs.549536	NM_001008777	ENSG00000204952	FBXO47	-	F-box protein 47	protein-coding
chr6	42277593	42277889	14.7902	20.3984	12.1306	23.8307	17.7875	0.030835	0.585371	0.0526759	0.95799	0.971	control_0_peak_64403	+	0	NA	intron (NM_033502, intron 3 of 17)	AluJb|SINE|Alu	-92108	NM_018141	55173	Hs.380887	NM_018141	ENSG00000048544	MRPS10	MRP-S10|PNAS-122	mitochondrial ribosomal protein S10	protein-coding
chr14	73975262	73975871	14.7902	13.908	12.1306	17.1581	14.4967	0.033026	0.626929	0.052679	0.957988	0.971	knockdown_0_peak_30555,control_0_peak_23840	+	0	NA	intron (NM_001220484, intron 8 of 17)	AluJo|SINE|Alu	17922	NM_024644	79697	Hs.509916	NM_024644	ENSG00000170468	RIOX1	C14orf169|JMJD9|MAPJD|NO66|ROX|URLC2|hsNO66	ribosomal oxygenase 1	protein-coding
chr10	81778283	81778560	5.28221	18.544	9.09797	14.2984	11.8057	-0.0393471	0.747151	-0.0526629	0.958001	0.971	control_0_peak_11188	+	0	NA	Intergenic	Intergenic	-59981	NM_001270370	80195	Hs.169982	NM_025125	ENSG00000133678	TMEM254	C10orf57|bA369J21.6	transmembrane protein 254	protein-coding
chr4	98948895	98949282	29.5804	18.544	21.2286	25.7372	23.7725	-0.0262213	0.498203	-0.0526319	0.958025	0.971	control_0_peak_56809,knockdown_0_peak_70581	+	0	NA	intron (NM_174952, intron 5 of 10)	MLT1D-int|LTR|ERVL-MaLR	115303	NM_174952	285555	Hs.680226	NM_174952	ENSG00000163116	STPG2	C4orf37	sperm tail PG-rich repeat containing 2	protein-coding
chr7	48028374	48028605	15.8466	13.908	14.1524	16.2049	15.028	0.0322181	0.61227	0.0526208	0.958034	0.971	knockdown_0_peak_86919	+	0	NA	intron (NM_001030019, intron 8 of 9)	intron (NM_001030019, intron 8 of 9)	-9267	NR_037917	3364	Hs.152983	NM_004507	ENSG00000136273	HUS1	hHUS1	HUS1 checkpoint clamp component	protein-coding
chr3	53270147	53270575	43.3141	43.5785	37.4028	50.5211	43.7041	0.0191398	0.363967	0.0525865	0.958061	0.971	knockdown_0_peak_63584,control_0_peak_51568	+	0	NA	intron (NM_001064, intron 4 of 13)	intron (NM_001135055, intron 4 of 14)	19769	NM_001135055	7086	Hs.89643	NM_001064	ENSG00000163931	TKT	HEL-S-48|HEL107|SDDHD|TK|TKT1	transketolase	protein-coding
chr17	38934533	38934889	23.2417	14.8352	14.1524	22.8775	18.7767	-0.02972	0.565936	-0.0525148	0.958119	0.971	knockdown_0_peak_39894,control_0_peak_31814	+	0	NA	intron (NM_181537, intron 5 of 7)	MIRc|SINE|MIR	4075	NM_181537	342574	Hs.59363	NM_181537	ENSG00000171446	KRT27	K25IRS3|KRT25C	keratin 27	protein-coding
chr11	59022791	59023355	32.7497	43.5785	36.3919	39.0823	37.9506	-0.0204359	0.389084	-0.0525232	0.958112	0.971	control_0_peak_13856,knockdown_0_peak_18103	+	0	NA	Intergenic	Intergenic	-42579	NM_001039396	219972	Hs.744920	NM_001039396	ENSG00000197629	MPEG1	MPG1|MPS1|Mpg-1	macrophage expressed 1	protein-coding
chr8	80502510	80503140	23.2417	34.3065	26.283	32.4097	29.0602	0.0235874	0.449069	0.0525251	0.95811	0.971	control_0_peak_75244,knockdown_0_peak_94061	+	0	NA	Intergenic	L1MA9|LINE|L1	-20224	NM_007029	11075	Hs.521651	NM_007029	ENSG00000104435	STMN2	SCG10|SCGN10	stathmin 2	protein-coding
chr20	40367167	40367558	13.7338	24.1072	19.2068	18.1113	18.7898	-0.029401	0.560015	-0.0525003	0.95813	0.971	control_0_peak_45883	+	0	NA	Intergenic	Intergenic	-120229	NM_032221	84181	Hs.740645	NM_032221	ENSG00000124177	CHD6	CHD-6|CHD5|RIGB	chromodomain helicase DNA binding protein 6	protein-coding
chr11	78127428	78128847	68.6688	70.4673	77.8382	60.0534	69.2569	-0.0152955	0.291504	-0.0524709	0.958153	0.971	knockdown_0_peak_19401,control_0_peak_15104	+	0	NA	intron (NM_080491, intron 1 of 9)	CpG	731	NM_080491	9846	Hs.429434	NM_012296	ENSG00000033327	GAB2	-	GRB2 associated binding protein 2	protein-coding
chr7	47377243	47377506	20.0724	18.544	22.2395	17.1581	19.5035	0.0282916	0.539355	0.0524544	0.958167	0.971	knockdown_0_peak_86849	+	0	NA	intron (NM_022748, intron 20 of 30)	intron (NM_022748, intron 20 of 30)	244368	NM_022748	64759	Hs.520814	NM_022748	ENSG00000136205	TNS3	TEM6|TENS1	tensin 3	protein-coding
chr6	31496395	31496629	4.22577	14.8352	11.1197	7.62582	9.45164	-0.0430964	0.823245	-0.0523494	0.95825	0.971	control_0_peak_63849	+	0	NA	promoter-TSS (NM_001011700_4)	promoter-TSS (NM_001011700)	-227	NM_001011700_4	0	0	0	0	0	0	0	0
chr7	124328798	124329164	8.45154	22.2528	11.1197	19.0646	15.2222	-0.0342667	0.653951	-0.0523994	0.95821	0.971	control_0_peak_72120	+	0	NA	Intergenic	HERVL-int|LTR|ERVL	77098	NM_005302	2861	Hs.406094	NM_005302	ENSG00000170775	GPR37	EDNRBL|PAELR|hET(B)R-LP	G protein-coupled receptor 37	protein-coding
chr16	20118545	20118866	24.2982	15.7624	15.1633	23.8307	19.7636	-0.0288292	0.550652	-0.0523546	0.958246	0.971	knockdown_0_peak_36288,control_0_peak_28749	+	0	NA	Intergenic	MLT1K|LTR|ERVL-MaLR	-33605	NM_001002911	124274	Hs.446875	NM_001002911	ENSG00000180269	GPR139	GPRg1|PGR3	G protein-coupled receptor 139	protein-coding
chr1	145219241	145219723	27.4675	13.908	21.2286	19.0646	20.4172	-0.028582	0.546109	-0.0523374	0.95826	0.971	knockdown_0_peak_5944,control_0_peak_5055	+	0	NA	intron (NM_203458, intron 1 of 4)	intron (NM_203458, intron 1 of 4)	10371	NM_203458	388677	Hs.655156	NM_203458	ENSG00000264343	NOTCH2NL	N2N	notch 2 N-terminal like	protein-coding
chr8	57470368	57470687	40.1448	24.1072	36.3919	28.5968	32.3102	0.0227558	0.434633	0.0523563	0.958245	0.971	control_0_peak_74286	+	0	NA	intron (NR_038236, intron 1 of 2)	LTR79|LTR|ERVL	1855	NR_038236	100507632	Hs.583755	NR_038236	ENSG00000246430	LINC00968	-	long intergenic non-protein coding RNA 968	ncRNA
chr6	151462782	151463153	30.6368	17.6168	19.2068	29.5501	24.2526	0.0264503	0.505396	0.0523358	0.958261	0.971	control_0_peak_66461,knockdown_0_peak_83618	+	0	NA	Intergenic	L2c|LINE|L2	-98167	NM_005100	9590	Hs.371240	NM_005100	ENSG00000131016	AKAP12	AKAP250|SSeCKS	A-kinase anchoring protein 12	protein-coding
chr13	25076941	25077353	17.9595	15.7624	18.1959	16.2049	17.0307	0.0301281	0.575027	0.0523943	0.958215	0.971	control_0_peak_20532,knockdown_0_peak_26289	+	0	NA	intron (NM_006437, intron 2 of 33)	intron (NM_006437, intron 2 of 33)	9801	NM_006437	143	Hs.744855	NM_006437	ENSG00000102699	PARP4	ADPRTL1|ARTD4|PARP-4|PARPL|PH5P|VAULT3|VPARP|VWA5C|p193	poly(ADP-ribose) polymerase family member 4	protein-coding
