## Supporting information Datasets for "A FOXA1/SPDEF Co-regulatory Axis Drives ERBB2 and Suppresses TEAD/YAP-Driven EMT to Maintain Luminal Identity in HER2+ Breast Cancer" (part 45 of 81)

### Sheet: Dataset S13 (continued)
Dataset S13. Differentially accessible regions from ATAC-seq data of SKBR3_FKD compared to control
chr7	104736804	104737187	15.8466	12.9808	14.1524	15.2516	14.5579	0.0325861	0.622536	0.0523442	0.958254	0.971	knockdown_0_peak_89238,control_0_peak_71383	+	0	NA	intron (NM_018682, intron 14 of 25)	intron (NM_182931, intron 15 of 26)	82358	NM_018682	55904	Hs.592262	NM_018682	ENSG00000005483	KMT2E	HDCMC04P|MLL5|NKp44L	lysine methyltransferase 2E	protein-coding
chr1	238301335	238301705	14.7902	12.0536	12.1306	15.2516	13.5565	0.0338911	0.647078	0.0523756	0.958229	0.971	control_0_peak_8686,knockdown_0_peak_11141	+	0	NA	Intergenic	LTR47A|LTR|ERVL	-247298	NM_021186	57829	Hs.136241	NM_021186	ENSG00000116996	ZP4	ZBP|ZP1|ZPB|Zp-4	zona pellucida glycoprotein 4	protein-coding
chr8	117636040	117636421	35.919	50.0689	47.5116	40.0356	43.3838	0.019262	0.368503	0.0522709	0.958313	0.971	knockdown_0_peak_95274,control_0_peak_76579	+	0	NA	Intergenic	Intergenic	131832	NM_003756	8667	Hs.492599	NM_003756	ENSG00000147677	EIF3H	EIF3S3|eIF3-gamma|eIF3-p40	eukaryotic translation initiation factor 3 subunit H	protein-coding
chr8	143946388	143946910	26.4111	33.3793	32.3483	28.5968	30.1839	0.0226869	0.433987	0.0522755	0.958309	0.971	knockdown_0_peak_96759,control_0_peak_78135	+	0	NA	Intergenic	L1PB4|LINE|L1	14587	NM_001026213	1584	Hs.184927	NM_000497	ENSG00000160882	CYP11B1	CPN1|CYP11B|FHI|P450C11	cytochrome P450 family 11 subfamily B member 1	protein-coding
chr11	87433600	87434288	19.016	25.9617	19.2068	26.6904	22.7187	0.0264606	0.506235	0.0522695	0.958314	0.971	knockdown_0_peak_19615,control_0_peak_15303	+	0	NA	Intergenic	Intergenic	474691	NM_022337	23682	Hs.591975	NM_022337	ENSG00000123892	RAB38	NY-MEL-1|rrGTPbp	RAB38, member RAS oncogene family	protein-coding
chr17	11047918	11048180	13.7338	12.0536	10.1089	16.2049	13.0253	0.0348036	0.665608	0.0522884	0.958299	0.971	control_0_peak_30937	+	0	NA	Intergenic	Intergenic	-96691	NM_207386	388336	Hs.592124	NM_175903	ENSG00000188803	SHISA6	-	shisa family member 6	protein-coding
chr18	19958654	19958922	21.1288	25.0345	23.2504	23.8307	23.3111	0.0256658	0.491124	0.0522592	0.958322	0.971	knockdown_0_peak_42707	+	0	NA	Intergenic	BLACKJACK|DNA|hAT-Blackjack	39090	NM_172241	64693	Hs.406709	NM_022663	ENSG00000212710	CTAGE1	CT21.1|CT21.2|CTAGE|CTAGE-1|CTAGE-2	cutaneous T cell lymphoma-associated antigen 1	protein-coding
chr3	23942198	23942811	32.7497	25.9617	21.2286	36.2227	29.0407	-0.0238884	0.457298	-0.0522382	0.958339	0.971	knockdown_0_peak_62320,control_0_peak_50421	+	0	NA	exon (NM_020345, exon 4 of 5)	exon (NM_020345, exon 4 of 5)	-15791	NM_002948	6138	Hs.381219	NM_002948	ENSG00000174748	RPL15	DBA12|EC45|L15|RPL10|RPLY10|RPYL10	ribosomal protein L15	protein-coding
chr7	42381871	42382237	13.7338	14.8352	10.1089	19.0646	14.4356	0.0333947	0.639267	0.052239	0.958338	0.971	control_0_peak_69261,knockdown_0_peak_86558	+	0	NA	Intergenic	Intergenic	-105436	NM_000168	2737	Hs.21509	NM_000168	ENSG00000106571	GLI3	ACLS|GCPS|GLI3-190|GLI3FL|PAP-A|PAPA|PAPA1|PAPB|PHS|PPDIV	GLI family zinc finger 3	protein-coding
chr7	75923950	75924539	143.676	123.318	127.372	141.078	133.861	0.0110509	0.211657	0.0522113	0.95836	0.971	knockdown_0_peak_87805,control_0_peak_70342	+	0	NA	Intergenic	Intergenic	-7631	NM_001540	3315	Hs.520973	NM_001540	ENSG00000106211	HSPB1	CMT2F|HEL-S-102|HMN2B|HS.76067|HSP27|HSP28|Hsp25|SRP27	heat shock protein family B (small) member 1	protein-coding
chr13	114059795	114060200	19.016	16.6896	20.2177	16.2049	18.032	0.0292513	0.560481	0.0521896	0.958378	0.971	control_0_peak_22321,knockdown_0_peak_28502	+	0	NA	Intergenic	exon (NM_001304433, exon 2 of 2)	-41534	NM_024719	79774	Hs.745043	NM_024719	ENSG00000139835	GRTP1	TBC1D6	growth hormone regulated TBC protein 1	protein-coding
chr6	136257316	136258005	19.016	16.6896	20.2177	16.2049	18.032	0.0292513	0.560481	0.0521896	0.958378	0.971	control_0_peak_65960,knockdown_0_peak_82979	+	0	NA	intron (NM_018945, intron 1 of 12)	intron (NM_018945, intron 1 of 12)	84826	NM_018945	27115	Hs.744230	NM_018945	ENSG00000171408	PDE7B	bA472E5.1	phosphodiesterase 7B	protein-coding
chr14	95078612	95079033	16.9031	13.908	16.1742	15.2516	15.5592	0.0314203	0.602062	0.0521879	0.958379	0.971	knockdown_0_peak_31462,control_0_peak_24652	+	0	NA	intron (NM_001085, intron 1 of 4)	intron (NM_001085, intron 1 of 4)	108	NM_001085	12	Hs.534293	NM_001085	ENSG00000196136	SERPINA3	AACT|ACT|GIG24|GIG25	serpin family A member 3	protein-coding
chr21	19016100	19016363	11.6209	3.70881	6.06531	8.57905	7.49351	-0.0475658	0.912935	-0.052102	0.958447	0.972	knockdown_0_peak_58604	+	0	NA	Intergenic	MIR3|SINE|MIR	-30963	NM_001130914	10950	Hs.473420	NM_006806	ENSG00000154640	BTG3	ANA|ANA/BTG3|APRO4|TOB5|TOB55|TOFA	BTG anti-proliferation factor 3	protein-coding
chr7	87427049	87427402	30.6368	16.6896	24.2612	21.9242	23.378	-0.0264864	0.508372	-0.0521004	0.958449	0.972	control_0_peak_70655	+	0	NA	intron (NM_001134406, intron 8 of 9)	Tigger9a|DNA|TcMar-Tigger	-78319	NM_006716	10926	Hs.485380	NM_006716	ENSG00000006634	DBF4	ASK|CHIF|DBF4A|ZDBF1	DBF4 zinc finger	protein-coding
chr10	16870068	16870622	31.6933	22.2528	22.2395	30.5033	26.6722	-0.0244859	0.469941	-0.0521041	0.958446	0.972	knockdown_0_peak_12176,control_0_peak_9383	+	0	NA	intron (NM_001081, intron 66 of 66)	intron (NM_001081, intron 66 of 66)	-10892	NM_012425	6251	Hs.524161	NM_012425	ENSG00000148484	RSU1	RSP-1	Ras suppressor protein 1	protein-coding
chr12	47496973	47497542	47.5399	66.7585	65.7075	50.5211	57.6318	0.0170371	0.32691	0.0521156	0.958437	0.972	knockdown_0_peak_22787,control_0_peak_17716	+	0	NA	Intergenic	intron (NM_138371, intron 1 of 3)	-23523	NM_001143668	347902	Hs.121520	NM_181847	ENSG00000139211	AMIGO2	ALI1|AMIGO-2|DEGA	adhesion molecule with Ig like domain 2	protein-coding
chr7	105995427	105995659	22.1853	33.3793	24.2612	32.4097	28.0589	0.0239489	0.459724	0.0520941	0.958454	0.972	knockdown_0_peak_89333	+	0	NA	Intergenic	Intergenic	-69905	NM_005746	10135	Hs.489615	NM_005746	ENSG00000105835	NAMPT	1110035O14Rik|PBEF|PBEF1|VF|VISFATIN	nicotinamide phosphoribosyltransferase	protein-coding
chr10	76014977	76015645	25.3546	13.908	18.1959	20.0178	19.3691	-0.028904	0.554963	-0.0520827	0.958463	0.972	control_0_peak_10874,knockdown_0_peak_14212	+	0	NA	intron (NM_001202450, intron 3 of 9)	intron (NM_001123, intron 3 of 10)	79064	NM_001202449	132	Hs.656586	NM_001123	ENSG00000156110	ADK	AK	adenosine kinase	protein-coding
chr2	29468876	29469511	20.0724	24.1072	21.2286	23.8307	22.3097	0.0261792	0.502909	0.0520555	0.958484	0.972	knockdown_0_peak_48246,control_0_peak_39014	+	0	NA	intron (NM_004304, intron 12 of 28)	intron (NM_004304, intron 12 of 28)	130885	NM_024692	79745	Hs.122927	NM_024692	ENSG00000115295	CLIP4	RSNL2	CAP-Gly domain containing linker protein family member 4	protein-coding
chr4	2470184	2471146	60.2172	57.4865	70.762	45.7549	58.5552	-0.0169186	0.325289	-0.0520108	0.95852	0.972	control_0_peak_55240,knockdown_0_peak_68244	+	0	NA	promoter-TSS (NM_002938)	promoter-TSS (NM_001185010)	-130	NM_001185010	6047	Hs.66394	NM_002938	ENSG00000063978	RNF4	RES4-26|SLX5|SNURF	ring finger protein 4	protein-coding
chr14	77192934	77193316	17.9595	14.8352	18.1959	15.2516	16.5606	0.0303845	0.584798	0.0519573	0.958563	0.972	control_0_peak_24024,knockdown_0_peak_30774	+	0	NA	Intergenic	LTR1|LTR|ERV1	-35110	NM_014909	22846	Hs.525479	NM_014909	ENSG00000071246	VASH1	KIAA1036	vasohibin 1	protein-coding
chr16	53599118	53599650	17.9595	14.8352	18.1959	15.2516	16.5606	0.0303845	0.584798	0.0519573	0.958563	0.972	knockdown_0_peak_37197,control_0_peak_29444	+	0	NA	Intergenic	Intergenic	-62214	NM_022476	64400	Hs.380897	NM_022476	ENSG00000166971	AKTIP	FT1|FTS	AKT interacting protein	protein-coding
chr8	111844629	111845076	26.4111	32.4521	32.3483	27.6436	29.7138	0.0227054	0.437227	0.0519305	0.958584	0.972	knockdown_0_peak_94909,control_0_peak_76087	+	0	NA	Intergenic	HUERS-P3-int|LTR|ERV1	-857893	NM_014379	27012	Hs.13285	NM_014379	ENSG00000164794	KCNV1	HNKA|KCNB3|KV2.3|KV8.1	potassium voltage-gated channel modifier subfamily V member 1	protein-coding
chr10	61792554	61792831	41.2013	36.1609	34.3701	43.8485	38.8952	0.0199187	0.383989	0.0518731	0.95863	0.972	knockdown_0_peak_13457,control_0_peak_10254	+	0	NA	intron (NM_001204403, intron 43 of 43)	intron (NM_001204404, intron 43 of 43)	-72021	NR_024340	283025	Hs.522955	NM_001017982	ENSG00000235931	LINC01553	C10orf40	long intergenic non-protein coding RNA 1553	ncRNA
chr15	44870598	44871129	30.6368	43.5785	38.4136	37.1759	37.4512	0.0204128	0.393924	0.0518191	0.958673	0.972	control_0_peak_25719,knockdown_0_peak_32802	+	0	NA	intron (NM_025137, intron 30 of 39)	L1MEf|LINE|L1	41597	NM_003758	8669	Hs.404056	NM_003758	ENSG00000104131	EIF3J	EIF3S1|eIF3-alpha|eIF3-p35	eukaryotic translation initiation factor 3 subunit J	protein-coding
chr2	172204172	172204505	13.7338	9.27202	10.1089	13.3452	11.615	0.0364953	0.704496	0.0518035	0.958685	0.972	knockdown_0_peak_52841	+	0	NA	intron (NM_024770, intron 3 of 9)	intron (NM_001321159, intron 2 of 8)	-86423	NM_025000	80067	Hs.659439	NM_025000	ENSG00000115827	DCAF17	C20orf37|C2orf37	DDB1 and CUL4 associated factor 17	protein-coding
chr4	78279291	78279766	22.1853	24.1072	25.2721	21.9242	23.3722	0.0253718	0.490464	0.0517303	0.958744	0.972	knockdown_0_peak_69976,control_0_peak_56311	+	0	NA	Intergenic	Intergenic	-153379	NM_006419	10563	Hs.100431	NM_006419	ENSG00000156234	CXCL13	ANGIE|ANGIE2|BCA-1|BCA1|BLC|BLR1L|SCYB13	C-X-C motif chemokine ligand 13	protein-coding
chr15	65590058	65590313	28.5239	30.5977	37.4028	20.971	29.3738	-0.0235216	0.45496	-0.0517003	0.958767	0.972	knockdown_0_peak_33577	+	0	NA	Intergenic	Intergenic	-11167	NM_017851	54956	Hs.30634	NM_017851	ENSG00000138617	PARP16	ARTD15|C15orf30|pART15	poly(ADP-ribose) polymerase family member 16	protein-coding
chr1	53875616	53875884	12.6773	11.1264	8.08708	16.2049	12.0239	0.0362817	0.701663	0.0517082	0.958761	0.972	knockdown_0_peak_3023	+	0	NA	Intergenic	Intergenic	29943	NR_002314	163742	Hs.99394	NR_002314	ENSG00000236253	SLC25A3P1	-	solute carrier family 25 member 3 pseudogene 1	pseudo
chr6	17650682	17651221	12.6773	9.27202	8.08708	14.2984	11.0837	0.0376185	0.727846	0.0516847	0.95878	0.972	control_0_peak_63162,knockdown_0_peak_79220	+	0	NA	intron (NM_005124, intron 11 of 21)	L1ME2z|LINE|L1	50433	NM_016255	51439	Hs.95260	NM_016255	ENSG00000137414	FAM8A1	AHCP	family with sequence similarity 8 member A1	protein-coding
chr9	139462160	139462695	21.1288	23.18	23.2504	21.9242	22.3709	0.025858	0.500557	0.0516584	0.958801	0.972	knockdown_0_peak_100903,control_0_peak_81460	+	0	NA	Intergenic	Intergenic	-21716	NR_039821	100616301	0	NR_039821	ENSG00000265181	MIR4674	-	microRNA 4674	ncRNA
chr6	150392164	150392556	26.4111	38.9425	29.3157	35.2694	32.4847	-0.0219582	0.42533	-0.0516262	0.958827	0.972	knockdown_0_peak_83551,control_0_peak_66398	+	0	NA	Intergenic	Intergenic	-2158	NM_024518	79465	Hs.15422	NM_024518	ENSG00000131019	ULBP3	N2DL-3|NKG2DL3|RAET1N	UL16 binding protein 3	protein-coding
chr8	57699953	57700524	42.2577	34.3065	31.3374	43.8485	37.9375	-0.0203357	0.39377	-0.0516437	0.958813	0.972	control_0_peak_74287,knockdown_0_peak_93170	+	0	NA	Intergenic	Intergenic	206192	NM_017813	54928	Hs.438689	NM_017813	ENSG00000104331	IMPAD1	GPAPP|IMP 3|IMP-3|IMPA3	inositol monophosphatase domain containing 1	protein-coding
chr10	102321855	102322086	12.6773	12.0536	8.08708	17.1581	12.494	0.0356787	0.691027	0.0516314	0.958822	0.972	control_0_peak_11598	+	0	NA	Intergenic	CpG	26329	NM_017902	55662	Hs.500788	NM_017902	ENSG00000166135	HIF1AN	FIH1	hypoxia inducible factor 1 subunit alpha inhibitor	protein-coding
chr2	163010109	163010591	21.1288	32.4521	22.2395	32.4097	27.0575	0.0243392	0.471747	0.0515936	0.958853	0.972	control_0_peak_42392,knockdown_0_peak_52592	+	0	NA	Intergenic	intron (NR_110255, intron 1 of 3)	-1436	NM_002054	2641	Hs.516494	NM_002054	ENSG00000115263	GCG	GLP-1|GLP1|GLP2|GRPP	glucagon	protein-coding
chr1	181059083	181059600	72.8945	67.6857	61.664	80.0711	70.5789	0.0149176	0.289437	0.05154	0.958895	0.972	knockdown_0_peak_8098,control_0_peak_6574	+	0	NA	exon (NM_016545, exon 1 of 1)	3' UTR (NM_016545, exon 1 of 1)	1703	NM_016545	51278	Hs.15725	NM_016545	ENSG00000162783	IER5	SBBI48	immediate early response 5	protein-coding
chr6	34035709	34036028	24.2982	30.5977	28.3048	27.6436	27.7111	0.0232816	0.451747	0.0515367	0.958898	0.972	knockdown_0_peak_80232	+	0	NA	intron (NR_046379, intron 2 of 9)	L2a|LINE|L2	31997	NM_001256810	2914	Hs.429018	NM_000841	ENSG00000124493	GRM4	GPRC1D|MGLUR4|mGlu4	glutamate metabotropic receptor 4	protein-coding
chr19	5803988	5804291	36.9755	17.6168	32.3483	22.8775	27.4545	0.0250589	0.487085	0.0514465	0.95897	0.972	control_0_peak_35319,knockdown_0_peak_44242	+	0	NA	Intergenic	CpG	-12890	NM_001161619	56931	Hs.284297	NM_020175	ENSG00000141994	DUS3L	DUS3	dihydrouridine synthase 3 like	protein-coding
chr18	48636805	48637108	13.7338	8.34482	10.1089	12.392	11.1448	0.0370999	0.721335	0.0514323	0.958981	0.972	knockdown_0_peak_43292,control_0_peak_34595	+	0	NA	Intergenic	Intergenic	80373	NM_005359	4089	Hs.75862	NM_005359	ENSG00000141646	SMAD4	DPC4|JIP|MADH4|MYHRS	SMAD family member 4	protein-coding
chr1	200402421	200402654	13.7338	7.41762	6.06531	14.2984	10.3788	-0.0398273	0.774614	-0.0514157	0.958994	0.972	control_0_peak_7005	+	0	NA	Intergenic	L1M5|LINE|L1	-23371	NM_012482	23528	Hs.59757	NM_012482	ENSG00000162702	ZNF281	ZBP-99|ZNP-99	zinc finger protein 281	protein-coding
chr16	56998401	56999036	44.3706	35.2337	34.3701	43.8485	39.4557	-0.0197016	0.383756	-0.0513389	0.959055	0.972	knockdown_0_peak_37352,control_0_peak_29594	+	0	NA	intron (NM_000078, intron 2 of 15)	intron (NM_000078, intron 2 of 15)	2883	NM_000078	1071	Hs.89538	NM_000078	ENSG00000087237	CETP	BPIFF|HDLCQ10	cholesteryl ester transfer protein	protein-coding
chr9	80850412	80851660	91.9105	83.4482	91.9906	84.8373	88.0466	0.0130605	0.255526	0.0511121	0.959236	0.972	knockdown_0_peak_98275,control_0_peak_79294	+	0	NA	promoter-TSS (NM_001098802)	promoter-TSS (NM_001330691)	45	NM_032171	84131	Hs.187621	NM_032171	ENSG00000148019	CEP78	C9orf81|CRDHL|IP63	centrosomal protein 78	protein-coding
chr20	33063957	33064360	19.016	14.8352	20.2177	14.2984	17.0918	0.0296859	0.580801	0.051112	0.959236	0.972	control_0_peak_45487,knockdown_0_peak_56516	+	0	NA	intron (NM_031483, intron 16 of 24)	intron (NM_031483, intron 16 of 24)	10028	NR_030374	693229	0	NR_030374	ENSG00000207997	MIR644A	MIR644|MIRN644|hsa-mir-644|hsa-mir-644a	microRNA 644a	ncRNA
chr9	73026760	73027167	39.0884	55.6321	51.5551	44.8017	47.7693	0.0179965	0.352621	0.0510364	0.959297	0.972	knockdown_0_peak_97973	+	0	NA	intron (NM_001206, intron 1 of 1)	intron (NM_001206, intron 1 of 1)	2610	NM_001206	687	Hs.150557	NM_001206	ENSG00000119138	KLF9	BTEB|BTEB1	Kruppel like factor 9	protein-coding
chr20	17823997	17824304	16.9031	12.0536	7.0762	20.971	14.251	-0.0344048	0.674307	-0.0510224	0.959308	0.972	knockdown_0_peak_55912	+	0	NA	Intergenic	Intergenic	119439	NR_003045	692086	Hs.680747	NR_003045	ENSG00000212232	SNORD17	HBI-43	small nucleolar RNA, C/D box 17	snoRNA
chr19	6828308	6829756	195.442	190.076	175.894	211.617	193.257	0.0091508	0.179474	0.0509867	0.959336	0.972	control_0_peak_35382,knockdown_0_peak_44304	+	0	NA	intron (NM_005428, intron 13 of 26)	intron (NM_005428, intron 13 of 26)	56353	NM_005428	7409	Hs.116237	NM_005428	ENSG00000141968	VAV1	VAV	vav guanine nucleotide exchange factor 1	protein-coding
chr12	31624036	31624293	8.45154	3.70881	2.02177	9.53228	5.9286	-0.0538572	1.05681	-0.0509621	0.959356	0.972	knockdown_0_peak_22374	+	0	NA	intron (NM_144973, intron 3 of 20)	MER21-int|LTR|ERVL	-118693	NR_046909	100874249	Hs.627628	NR_046909	ENSG00000255867	DENND5B-AS1	-	DENND5B antisense RNA 1	ncRNA
chr17	79765222	79765427	13.7338	7.41762	10.1089	11.4387	10.6747	0.0377109	0.740641	0.0509166	0.959392	0.972	knockdown_0_peak_42051	+	0	NA	intron (NM_000160, intron 1 of 13)	intron (NM_000160, intron 1 of 13)	3314	NM_000160	2642	Hs.208	NM_000160	ENSG00000215644	GCGR	GGR|GL-R	glucagon receptor	protein-coding
chr2	1890114	1890412	33.8062	20.3984	27.2939	25.7372	26.8089	-0.0239414	0.47068	-0.0508655	0.959433	0.972	control_0_peak_37989	+	0	NA	intron (NM_015025, intron 18 of 24)	intron (NM_015025, intron 18 of 24)	-141972	NM_012293	7837	Hs.332197	NM_012293	ENSG00000130508	PXDN	ASGD7|COPOA|D2S448|D2S448E|MG50|PRG2|PXN|VPO	peroxidasin	protein-coding
chr16	18801288	18802300	142.62	123.318	124.339	142.984	133.315	0.0108299	0.212902	0.0508679	0.959431	0.972	control_0_peak_28670,knockdown_0_peak_36206	+	0	NA	promoter-TSS (NM_001019)	promoter-TSS (NM_001030009)	-138	NM_001019	6210	Hs.370504	NM_001019	ENSG00000134419	RPS15A	S15a	ribosomal protein S15a	protein-coding
chr1	4120972	4121414	21.1288	14.8352	25.2721	11.4387	18.1687	0.0299222	0.588543	0.0508412	0.959452	0.972	knockdown_0_peak_259,control_0_peak_218	+	0	NA	Intergenic	MLT1D|LTR|ERVL-MaLR	120521	NR_040065	728716	Hs.668359	NR_040065	0	LINC01346	-	long intergenic non-protein coding RNA 1346	ncRNA
chr13	46381602	46382140	11.6209	24.1072	16.1742	19.0646	17.7417	-0.0296921	0.585447	-0.050717	0.959551	0.972	control_0_peak_21143,knockdown_0_peak_26950	+	0	NA	intron (NM_198849, intron 1 of 1)	intron (NM_198849, intron 1 of 1)	43975	NM_198849	283514	Hs.368483	NM_198849	ENSG00000215475	SIAH3	-	siah E3 ubiquitin protein ligase family member 3	protein-coding
chr9	37027434	37027961	66.5559	81.5938	70.762	79.1179	74.5074	0.0142145	0.280341	0.0507045	0.959561	0.972	knockdown_0_peak_97789,control_0_peak_78925	+	0	NA	intron (NM_016734, intron 1 of 9)	CpG	6779	NM_016734	5079	Hs.654464	NM_016734	ENSG00000196092	PAX5	ALL3|BSAP	paired box 5	protein-coding
chr3	155631025	155631651	16.9031	19.4712	15.1633	21.9242	18.3655	0.0283518	0.559207	0.0506999	0.959565	0.972	control_0_peak_53561,knockdown_0_peak_66257	+	0	NA	intron (NM_003875, intron 7 of 15)	AluSz6|SINE|Alu	43013	NM_003875	8833	Hs.591314	NM_003875	ENSG00000163655	GMPS	GATD7	guanine monophosphate synthase	protein-coding
chr20	46810200	46810483	14.7902	8.34482	12.1306	11.4387	11.6761	0.0358013	0.706247	0.0506923	0.959571	0.972	control_0_peak_46188	+	0	NA	Intergenic	MLT1K|LTR|ERVL-MaLR	-178313	NR_026958	284749	Hs.299080	NR_026958	ENSG00000235621	LINC00494	-	long intergenic non-protein coding RNA 494	ncRNA
chr21	40466957	40467265	11.6209	6.49041	6.06531	12.392	9.14214	0.0413242	0.814639	0.0507271	0.959543	0.972	knockdown_0_peak_59317	+	0	NA	Intergenic	Intergenic	88329	NM_003720	8624	Hs.473838	NM_003720	ENSG00000183527	PSMG1	C21LRP|DSCR2|LRPC21|PAC-1|PAC1	proteasome assembly chaperone 1	protein-coding
chr8	85835991	85836251	11.6209	6.49041	6.06531	12.392	9.14214	0.0413242	0.814639	0.0507271	0.959543	0.972	knockdown_0_peak_94274	+	0	NA	Intergenic	AluSz|SINE|Alu	-183202	NM_033402	85444	Hs.193115	NM_033402	ENSG00000133739	LRRCC1	CLERC|CLERK|SAP2|VFL1	leucine rich repeat and coiled-coil centrosomal protein 1	protein-coding
chr1	21059511	21060152	28.5239	20.3984	19.2068	28.5968	24.1815	-0.0250647	0.494832	-0.0506528	0.959602	0.972	control_0_peak_1167,knockdown_0_peak_1164	+	0	NA	promoter-TSS (NM_001103160)	promoter-TSS (NM_001103161)	-698	NM_001103160	400745	Hs.591522	NM_001103160	ENSG00000189410	SH2D5	-	SH2 domain containing 5	protein-coding
chr20	4904886	4905103	14.7902	5.56321	13.1415	7.62582	10.2802	0.0396288	0.782584	0.0506384	0.959614	0.972	knockdown_0_peak_55490	+	0	NA	intron (NM_203327, intron 3 of 16)	intron (NM_005116, intron 3 of 16)	77151	NM_005116	9962	Hs.516866	NM_005116	ENSG00000089057	SLC23A2	NBTL1|SLC23A1|SVCT2|YSPL2	solute carrier family 23 member 2	protein-coding
chr1	159102033	159102374	14.7902	25.9617	20.2177	20.0178	20.2468	-0.027344	0.540208	-0.0506176	0.95963	0.972	control_0_peak_5734,knockdown_0_peak_6862	+	0	NA	Intergenic	Intergenic	-39174	NM_021189	57863	Hs.365689	NM_021189	ENSG00000162706	CADM3	BIgR|IGSF4B|NECL1|Necl-1|TSLL1|synCAM3	cell adhesion molecule 3	protein-coding
chr9	77555606	77555960	21.1288	35.2337	23.2504	32.4097	28.0057	-0.0236042	0.466675	-0.0505795	0.959661	0.972	knockdown_0_peak_98137,control_0_peak_79197	+	0	NA	Intergenic	L1MEf|LINE|L1	12019	NM_017998	55071	Hs.532296	NM_017998	ENSG00000135045	C9orf40	-	chromosome 9 open reading frame 40	protein-coding
chr1	92083000	92083295	16.9031	18.544	15.1633	20.971	17.8954	0.0285448	0.564512	0.0505653	0.959672	0.972	knockdown_0_peak_4516	+	0	NA	Intergenic	Intergenic	116482	NM_001134420	8317	Hs.533573	NM_003503	ENSG00000097046	CDC7	CDC7L1|HsCDC7|Hsk1|huCDC7	cell division cycle 7	protein-coding
chr6	88102865	88103194	16.9031	18.544	15.1633	20.971	17.8954	0.0285448	0.564512	0.0505653	0.959672	0.972	knockdown_0_peak_81658,control_0_peak_65067	+	0	NA	Intergenic	Intergenic	-3813	NR_026784	63914	Hs.645177	NM_022084	ENSG00000111850	LINC01590	C6orf164|dJ102H19.4	long intergenic non-protein coding RNA 1590	ncRNA
chr4	98642418	98642661	11.6209	6.49041	4.04354	13.3452	8.875	-0.0429683	0.850673	-0.0505109	0.959715	0.972	control_0_peak_56806	+	0	NA	intron (NM_174952, intron 9 of 10)	intron (NM_174952, intron 9 of 10)	421852	NM_174952	285555	Hs.680226	NM_174952	ENSG00000163116	STPG2	C4orf37	sperm tail PG-rich repeat containing 2	protein-coding
chr1	152430902	152431278	24.2982	34.3065	27.2939	32.4097	29.5771	0.0223671	0.44268	0.0505264	0.959703	0.972	control_0_peak_5324	+	0	NA	Intergenic	Intergenic	-44340	NM_016190	49860	Hs.242057	NM_016190	ENSG00000143536	CRNN	C1orf10|DRC1|PDRC1|SEP53	cornulin	protein-coding
chr8	8238767	8239027	21.1288	20.3984	23.2504	19.0646	20.9606	0.0262015	0.518726	0.0505112	0.959715	0.972	control_0_peak_73401,knockdown_0_peak_91947	+	0	NA	intron (NM_001080826, intron 1 of 4)	intron (NM_001080826, intron 1 of 6)	360	NM_001080826	157285	Hs.583863	NM_001080826	ENSG00000275342	PRAG1	NACK|PEAK2|PRAGMIN|SGK223	PEAK1 related, kinase-activating pseudokinase 1	protein-coding
chr4	38674631	38675461	16.9031	25.0345	24.2612	17.1581	20.8392	-0.026801	0.531274	-0.0504467	0.959766	0.972	control_0_peak_55698,knockdown_0_peak_68949	+	0	NA	intron (NM_016531, intron 1 of 5)	intron (NM_016531, intron 1 of 5)	-8797	NR_026804	79667	Hs.29725	NM_024614	ENSG00000231160	KLF3-AS1	-	KLF3 antisense RNA 1	ncRNA
chr12	123635683	123636295	15.8466	24.1072	23.2504	16.2049	19.8523	-0.0274721	0.545273	-0.0503824	0.959818	0.973	control_0_peak_20108,knockdown_0_peak_25817	+	0	NA	Intergenic	CpG	-41014	NM_020845	57605	Hs.272759	NM_020845	ENSG00000090975	PITPNM2	NIR-3|NIR3|RDGB2|RDGBA2	phosphatidylinositol transfer protein membrane associated 2	protein-coding
chr20	42525046	42525574	19.016	25.0345	27.2939	16.2049	21.8873	-0.0262981	0.522513	-0.0503301	0.959859	0.973	knockdown_0_peak_57020,control_0_peak_45921	+	0	NA	Intergenic	L2|LINE|L2	-18182	NM_001098797	84969	Hs.26608	NM_032883	ENSG00000124191	TOX2	C20orf100|GCX-1|GCX1|dJ1108D11.2|dJ495O3.1	TOX high mobility group box family member 2	protein-coding
chr9	23556082	23557042	35.919	21.3256	27.2939	30.5033	28.7605	0.0229826	0.456559	0.0503388	0.959852	0.973	knockdown_0_peak_97421,control_0_peak_78647	+	0	NA	Intergenic	intron (NR_121602, intron 11 of 27)	264916	NM_001171197	1993	Hs.166109	NM_004432	ENSG00000107105	ELAVL2	HEL-N1|HELN1|HUB	ELAV like RNA binding protein 2	protein-coding
chr19	10571638	10572578	62.3301	40.7969	59.6422	41.942	51.1778	-0.0178035	0.353871	-0.0503107	0.959875	0.973	control_0_peak_35543,knockdown_0_peak_44468	+	0	NA	intron (NM_001111307, intron 11 of 14)	(GGCTG)n|Simple_repeat|Simple_repeat	8475	NM_006202	5141	Hs.89901	NM_006202	ENSG00000065989	PDE4A	DPDE2|PDE4|PDE46	phosphodiesterase 4A	protein-coding
chr11	32395848	32396158	31.6933	32.4521	41.4463	21.9242	31.879	-0.0222215	0.441951	-0.0502804	0.959899	0.973	control_0_peak_13310,knockdown_0_peak_17414	+	0	NA	Intergenic	LTR41B|LTR|ERVL	56360	NM_001198552	7490	Hs.591980	NM_000378	ENSG00000184937	WT1	AWT1|GUD|NPHS4|WAGR|WIT-2|WT33	Wilms tumor 1	protein-coding
chr6	7415101	7415316	11.6209	12.0536	6.06531	18.1113	11.9628	0.0364835	0.725527	0.0502855	0.959895	0.973	knockdown_0_peak_78642	+	0	NA	intron (NM_153005, intron 9 of 9)	Tigger7|DNA|TcMar-Tigger	12328	NM_153005	83732	Hs.437474	NM_031480	ENSG00000124784	RIOK1	AD034|RIO1|RRP10|bA288G3.1	RIO kinase 1	protein-coding
chr2	222506231	222506708	16.9031	16.6896	15.1633	19.0646	16.9551	0.0289782	0.577146	0.0502095	0.959955	0.973	knockdown_0_peak_54332,control_0_peak_43610	+	0	NA	Intergenic	AluSc|SINE|Alu	-69459	NM_004438	2043	Hs.371218	NM_004438	ENSG00000116106	EPHA4	HEK8|SEK|TYRO1	EPH receptor A4	protein-coding
chr6	27569577	27570520	62.3301	72.3217	64.6967	71.4921	67.7101	0.0146205	0.291414	0.0501711	0.959986	0.973	control_0_peak_63629,knockdown_0_peak_79784	+	0	NA	Intergenic	AluSx1|SINE|Alu	-91766	NR_038293	100507173	Hs.635987	NR_038292	ENSG00000281706	LINC01012	-	long intergenic non-protein coding RNA 1012	ncRNA
chr1	160053856	160054115	43.3141	35.2337	33.3592	43.8485	38.9389	-0.0193763	0.386469	-0.0501369	0.960013	0.973	control_0_peak_5773,knockdown_0_peak_6913	+	0	NA	exon (NM_004983, exon 2 of 3)	exon (NM_004983, exon 2 of 3)	2625	NM_004983	3765	Hs.66726	NM_004983	ENSG00000162728	KCNJ9	GIRK3|KIR3.3	potassium voltage-gated channel subfamily J member 9	protein-coding
chrX	84258123	84259312	42.2577	52.8505	47.5116	46.7082	47.332	-0.0174186	0.347484	-0.0501277	0.960021	0.973	knockdown_0_peak_102828,control_0_peak_82783	+	0	NA	promoter-TSS (NM_198450)	promoter-TSS (NM_198450)	-181	NM_198450	139322	Hs.512181	NM_198450	ENSG00000155008	APOOL	CXorf33|FAM121A|Mic27|UNQ8193	apolipoprotein O like	protein-coding
chr3	32989043	32989682	72.8945	91.793	73.7946	89.6034	82.0214	-0.0136055	0.271461	-0.0501197	0.960027	0.973	knockdown_0_peak_62688,control_0_peak_50735	+	0	NA	Intergenic	Intergenic	-3704	NM_005508	1233	Hs.184926	NM_005508	ENSG00000183813	CCR4	CC-CKR-4|CD194|CKR4|CMKBR4|ChemR13|HGCN:14099|K5-5	C-C motif chemokine receptor 4	protein-coding
chrX	123345301	123345633	17.9595	16.6896	17.185	18.1113	17.4864	0.0283776	0.566413	0.0501006	0.960042	0.973	knockdown_0_peak_103366,control_0_peak_83160	+	0	NA	Intergenic	Intergenic	-134665	NM_002351	4068	Hs.349094	NM_002351	ENSG00000183918	SH2D1A	DSHP|EBVS|IMD5|LYP|MTCP1|SAP|SAP/SH2D1A|XLP|XLPD|XLPD1	SH2 domain containing 1A	protein-coding
chr1	52456171	52456602	35.919	51.9233	36.3919	50.5211	43.6888	-0.0187507	0.374459	-0.0500742	0.960063	0.973	knockdown_0_peak_2934,control_0_peak_2778	+	0	NA	promoter-TSS (NM_002867)	promoter-TSS (NM_002867)	50	NM_002867	5865	Hs.123072	NM_002867	ENSG00000169213	RAB3B	-	RAB3B, member RAS oncogene family	protein-coding
chr16	55330972	55331811	20.0724	25.9617	20.2177	26.6904	23.2355	0.024884	0.497661	0.0500018	0.960121	0.973	control_0_peak_29516,knockdown_0_peak_37245	+	0	NA	Intergenic	THE1B|LTR|ERVL-MaLR	-27080	NM_024335	79190	Hs.369907	NM_024335	ENSG00000159387	IRX6	IRX-3|IRX7|IRXB3	iroquois homeobox 6	protein-coding
chr5	32223980	32225132	159.523	129.808	153.655	137.265	145.063	0.0103336	0.206798	0.0499696	0.960147	0.973	knockdown_0_peak_73430,control_0_peak_58945	+	0	NA	Intergenic	Intergenic	-50131	NM_022130	64083	Hs.408909	NM_022130	ENSG00000113384	GOLPH3	GOPP1|GPP34|MIDAS|Vps74	golgi phosphoprotein 3	protein-coding
chr20	3949905	3950785	28.5239	33.3793	35.381	27.6436	31.232	0.0213803	0.427786	0.0499788	0.960139	0.973	control_0_peak_44558	+	0	NA	intron (NM_001134337, intron 1 of 5)	L1MD1|LINE|L1	45709	NM_007219	11237	Hs.547576	NM_007219	ENSG00000101236	RNF24	G1L	ring finger protein 24	protein-coding
chr20	50117657	50118019	16.9031	15.7624	15.1633	18.1113	16.485	0.0292163	0.584623	0.0499747	0.960143	0.973	knockdown_0_peak_57639	+	0	NA	intron (NM_001136021, intron 3 of 10)	intron (NM_001258296, intron 3 of 10)	41420	NM_001258297	4773	Hs.744148	NM_012340	ENSG00000101096	NFATC2	NFAT1|NFATP	nuclear factor of activated T cells 2	protein-coding
chr21	36236160	36236870	129.942	136.299	146.578	122.013	133.708	0.0105934	0.212043	0.0499589	0.960155	0.973	knockdown_0_peak_59095,control_0_peak_47563	+	0	NA	intron (NM_001001890, intron 2 of 5)	intron (NM_001001890, intron 2 of 5)	24472	NM_001122607	861	Hs.149261	NM_001754	ENSG00000159216	RUNX1	AML1|AML1-EVI-1|AMLCR1|CBF2alpha|CBFA2|EVI-1|PEBP2aB|PEBP2alpha	runt related transcription factor 1	protein-coding
chr1	162583355	162584089	76.0638	43.5785	55.5987	61.9598	59.3002	-0.0166649	0.333811	-0.049923	0.960184	0.973	knockdown_0_peak_7124,control_0_peak_5907	+	0	NA	Intergenic	Intergenic	-18506	NM_006182	4921	Hs.275757	NM_006182	ENSG00000162733	DDR2	MIG20a|NTRKR3|TKT|TYRO10	discoidin domain receptor tyrosine kinase 2	protein-coding
chr17	25568386	25569103	89.7976	107.555	94.0123	101.995	98.3402	-0.0122116	0.244711	-0.0499023	0.9602	0.973	knockdown_0_peak_39152,control_0_peak_31167	+	0	NA	Intergenic	Intergenic	52278	NR_039748	100616277	0	NR_039748	ENSG00000263583	MIR4522	-	microRNA 4522	ncRNA
chr2	26993804	26994415	60.2172	63.0497	62.6749	61.9598	61.9754	0.0150407	0.301591	0.049871	0.960225	0.973	knockdown_0_peak_48072,control_0_peak_38872	+	0	NA	intron (NM_017877, intron 1 of 5)	intron (NM_017877, intron 1 of 5)	6967	NM_017877	54978	Hs.1594	NM_017877	ENSG00000213699	SLC35F6	ANT2BP|C2orf18|TANGO9	solute carrier family 35 member F6	protein-coding
chr1	178470821	178471128	36.9755	25.9617	29.3157	32.4097	31.1656	-0.0214516	0.431268	-0.0497408	0.960329	0.973	knockdown_0_peak_7946,control_0_peak_6458	+	0	NA	Intergenic	Intergenic	-11238	NM_001170722	84066	Hs.534501	NM_032126	ENSG00000240021	TEX35	C1orf49|TSC24	testis expressed 35	protein-coding
chr6	10451954	10452477	43.3141	50.9961	50.5443	42.8953	46.9374	-0.0173673	0.349181	-0.0497372	0.960332	0.973	knockdown_0_peak_78767,control_0_peak_62746	+	0	NA	Intergenic	non-coding (NR_132993, exon 2 of 4)	12265	NR_049872	100846998	0	NR_049872	ENSG00000263705	MIR5689	-	microRNA 5689	ncRNA
chr8	71873184	71873585	52.8221	47.2873	52.566	48.6146	50.3225	0.0166626	0.335137	0.0497188	0.960346	0.973	knockdown_0_peak_93569,control_0_peak_74632	+	0	NA	Intergenic	AluSx|SINE|Alu	291784	NM_001011720	389668	Hs.458938	NM_001011720	ENSG00000221947	XKR9	XRG9	XK related 9	protein-coding
chr18	9971426	9971756	15.8466	14.8352	13.1415	18.1113	15.4837	0.0301353	0.606151	0.0497158	0.960349	0.973	knockdown_0_peak_42494	+	0	NA	Intergenic	Intergenic	57636	NM_003574	9218	Hs.165195	NM_003574	ENSG00000101558	VAPA	VAP-33|VAP-A|VAP33|hVAP-33	VAMP associated protein A	protein-coding
chr9	87466942	87467281	20.0724	17.6168	21.2286	17.1581	19.019	0.0270833	0.54563	0.0496368	0.960412	0.973	knockdown_0_peak_98463,control_0_peak_79434	+	0	NA	intron (NM_001018064, intron 14 of 19)	intron (NM_001018064, intron 11 of 16)	182485	NM_001007097	4915	Hs.494312	NM_006180	ENSG00000148053	NTRK2	EIEE58|GP145-TrkB|OBHD|TRKB|trk-B	neurotrophic receptor tyrosine kinase 2	protein-coding
chr2	198243259	198243850	21.1288	24.1072	22.2395	23.8307	22.8266	0.0246101	0.495972	0.0496199	0.960425	0.973	control_0_peak_43019,knockdown_0_peak_53552	+	0	NA	Intergenic	Intergenic	56217	NM_001005526	23451	Hs.632554	NM_012433	ENSG00000115524	SF3B1	Hsh155|MDS|PRP10|PRPF10|SAP155|SF3b155	splicing factor 3b subunit 1	protein-coding
chr11	117865231	117865532	9.50798	20.3984	16.1742	13.3452	14.8564	-0.0316574	0.638174	-0.0496062	0.960436	0.973	control_0_peak_16041,knockdown_0_peak_20519	+	0	NA	intron (NR_026691, intron 6 of 7)	intron (NR_026691, intron 6 of 7)	8275	NM_001558	3587	Hs.504035	NM_001558	ENSG00000110324	IL10RA	CD210|CD210a|CDW210A|HIL-10R|IL-10R1|IL10R	interleukin 10 receptor subunit alpha	protein-coding
chrX	3857946	3858368	15.8466	5.56321	11.1197	9.53228	10.5155	-0.0381085	0.769548	-0.0495206	0.960504	0.973	knockdown_0_peak_101085	+	0	NA	Intergenic	Intergenic	-96222	NR_034031	389906	Hs.636199	NM_001045547	0	LOC389906	-	zinc finger protein 839 pseudogene	pseudo
chr6	53544091	53544550	15.8466	13.908	13.1415	17.1581	15.0136	0.0304355	0.614734	0.0495101	0.960513	0.973	control_0_peak_64737,knockdown_0_peak_81053	+	0	NA	Intergenic	MER102b|DNA|hAT-Charlie	-13814	NM_001003760	401265	Hs.131064	NM_001003760	ENSG00000124743	KLHL31	BKLHD6|KBTBD1|KLHL|bA345L23.2	kelch like family member 31	protein-coding
chr9	136222935	136223879	79.2332	60.2681	76.8273	61.0066	69.3338	-0.0146737	0.296712	-0.0494543	0.960557	0.973	knockdown_0_peak_100712,control_0_peak_81282	+	0	NA	promoter-TSS (NM_003172)	promoter-TSS (NM_017503)	-14	NM_017503	6835	Hs.159448	NM_017503	ENSG00000148291	SURF2	SURF-2	surfeit 2	protein-coding
chr1	214612798	214613471	88.7412	96.429	99.0667	84.8373	92.2685	-0.0124271	0.251347	-0.0494422	0.960567	0.973	control_0_peak_7841,knockdown_0_peak_9941	+	0	NA	intron (NM_005401, intron 3 of 18)	CR1_Mam|LINE|CR1	111890	NM_005401	5784	Hs.193557	NM_005401	ENSG00000152104	PTPN14	CATLPH|PEZ|PTP36	protein tyrosine phosphatase, non-receptor type 14	protein-coding
chr11	62438856	62440083	116.209	120.536	105.132	129.639	117.879	-0.0111571	0.225689	-0.0494357	0.960572	0.973	control_0_peak_14068,knockdown_0_peak_18310	+	0	NA	promoter-TSS (NM_024099)	promoter-TSS (NM_024099)	-228	NM_024099	79081	Hs.9061	NM_024099	ENSG00000162194	LBHD1	C11orf48	LBH domain containing 1	protein-coding
chr7	2673330	2673912	47.5399	49.1417	57.6205	38.1291	48.1078	-0.0174569	0.353634	-0.0493644	0.960629	0.973	knockdown_0_peak_84649	+	0	NA	intron (NM_025250, intron 1 of 13)	intron (NM_025250, intron 1 of 13)	2018	NM_025250	80727	Hs.440899	NM_025250	ENSG00000136295	TTYH3	-	tweety family member 3	protein-coding
chr3	128964579	128965050	39.0884	37.0881	25.2721	49.5679	37.7541	-0.0203647	0.412742	-0.0493401	0.960648	0.973	knockdown_0_peak_65362,control_0_peak_52882	+	0	NA	Intergenic	Intergenic	-3639	NM_016128	22820	Hs.518250	NM_016128	ENSG00000181789	COPG1	COPG	coatomer protein complex subunit gamma 1	protein-coding
chr2	223182797	223183358	55.9914	70.4673	53.5769	74.3518	63.5969	0.0153418	0.310991	0.0493319	0.960655	0.973	knockdown_0_peak_54350,control_0_peak_43616	+	0	NA	Intergenic	promoter-TSS (NR_136638)	-19362	NM_181461	5077	Hs.42146	NM_000438	ENSG00000135903	PAX3	CDHS|HUP2|WS1|WS3	paired box 3	protein-coding
chr5	115764632	115764838	9.50798	4.63601	3.03266	10.4855	6.91554	-0.0474456	0.96349	-0.0492434	0.960725	0.973	knockdown_0_peak_75694	+	0	NA	Intergenic	Intergenic	145816	NM_020796	57556	Hs.156967	NM_020681	ENSG00000092421	SEMA6A	HT018|SEMA|SEMA6A1|SEMAQ|VIA	semaphorin 6A	protein-coding
chr22	24707129	24707520	15.8466	8.34482	9.09797	14.2984	11.897	-0.0349812	0.710174	-0.0492573	0.960714	0.973	knockdown_0_peak_60114,control_0_peak_48521	+	0	NA	intron (NM_015330, intron 3 of 16)	intron (NM_001145468, intron 2 of 15)	-30752	NM_001254733	23384	Hs.474384	NM_015330	ENSG00000100014	SPECC1L	CYTSA|GBBB2|OBLFC1	sperm antigen with calponin homology and coiled-coil domains 1 like	protein-coding
chr12	101884166	101884573	15.8466	28.7433	20.2177	23.8307	22.1596	-0.0256504	0.520567	-0.0492739	0.960701	0.973	knockdown_0_peak_24880	+	0	NA	Intergenic	Intergenic	13034	NM_152323	121599	Hs.577097	NM_152323	ENSG00000166211	SPIC	SPI-C	Spi-C transcription factor	protein-coding
chr3	8705120	8705649	19.016	15.7624	19.2068	16.2049	17.5475	0.0279703	0.568046	0.0492394	0.960729	0.973	knockdown_0_peak_61630,control_0_peak_49878	+	0	NA	Intergenic	Intergenic	-11620	NM_001256749	51066	Hs.736935	NM_015931	ENSG00000125046	SSUH2	C3orf32|SSU-2|fls485	ssu-2 homolog (C. elegans)	protein-coding
chr10	23802338	23802785	15.8466	12.9808	13.1415	16.2049	14.5435	0.0307495	0.624393	0.049247	0.960722	0.973	knockdown_0_peak_12380,control_0_peak_9523	+	0	NA	Intergenic	LTR17|LTR|ERV1	74363	NM_001145373	220213	Hs.499042	NM_001145373	ENSG00000165312	OTUD1	DUBA7|OTDC1	OTU deubiquitinase 1	protein-coding
chr6	34158412	34158735	15.8466	12.9808	13.1415	16.2049	14.5435	0.0307495	0.624393	0.049247	0.960722	0.973	knockdown_0_peak_80242	+	0	NA	Intergenic	Intergenic	-35174	NM_001256809	2914	Hs.429018	NM_000841	ENSG00000124493	GRM4	GPRC1D|MGLUR4|mGlu4	glutamate metabotropic receptor 4	protein-coding
chr8	118111820	118112152	19.016	23.18	18.1959	24.7839	21.294	0.025512	0.519024	0.0491537	0.960797	0.973	knockdown_0_peak_95332	+	0	NA	intron (NM_001172815, intron 2 of 10)	intron (NM_001172815, intron 2 of 10)	-35351	NM_173851	169026	Hs.532270	NM_173851	ENSG00000164756	SLC30A8	ZNT8|ZnT-8	solute carrier family 30 member 8	protein-coding
chr3	197210106	197210621	46.4835	41.7241	41.4463	47.6614	44.3288	0.0175654	0.357427	0.0491439	0.960805	0.973	knockdown_0_peak_68096,control_0_peak_55126	+	0	NA	Intergenic	Intergenic	72495	NM_203314	622	Hs.274539	NM_004051	ENSG00000161267	BDH1	BDH|SDR9C1	3-hydroxybutyrate dehydrogenase 1	protein-coding
chr10	75610414	75611216	108.814	141.862	130.404	122.966	126.012	0.0109185	0.22222	0.0491338	0.960813	0.973	control_0_peak_10842,knockdown_0_peak_14176	+	0	NA	intron (NM_001222, intron 5 of 18)	intron (NM_172169, intron 5 of 20)	23534	NM_001222	818	Hs.523045	NM_001222	ENSG00000148660	CAMK2G	CAMK|CAMK-II|CAMKG	calcium/calmodulin dependent protein kinase II gamma	protein-coding
chr4	77543078	77543638	27.4675	17.6168	20.2177	23.8307	22.2832	-0.0250856	0.512348	-0.048962	0.96095	0.973	knockdown_0_peak_69919,control_0_peak_56269	+	0	NA	intron (NM_020859, intron 2 of 10)	intron (NM_020859, intron 2 of 10)	48637	NR_039654	100616299	0	NR_039654	ENSG00000263445	MIR4450	mir-4450	microRNA 4450	ncRNA
chr1	199082370	199082666	14.7902	12.0536	11.1197	16.2049	13.5421	0.0318721	0.650903	0.048966	0.960946	0.973	knockdown_0_peak_8851,control_0_peak_6963	+	0	NA	Intergenic	MLT1A0|LTR|ERVL-MaLR	-175960	NR_040073	100131234	Hs.711077	NR_040073	0	MIR181A1HG	-	MIR181A1 host gene	ncRNA
chr13	27070737	27070976	14.7902	6.49041	12.1306	9.53228	10.7359	0.0367026	0.750016	0.0489357	0.960971	0.973	knockdown_0_peak_26351	+	0	NA	Intergenic	MER102b|DNA|hAT-Charlie	-60984	NM_006646	10810	Hs.618732	NM_006646	ENSG00000132970	WASF3	Brush-1|SCAR3|WAVE3	WAS protein family member 3	protein-coding
chr11	111647961	111648469	15.8466	27.8161	21.2286	21.9242	21.7039	-0.0255562	0.52265	-0.0488974	0.961001	0.973	knockdown_0_peak_20263,control_0_peak_15818	+	0	NA	Intergenic	Intergenic	-11046	NM_181699	5519	Hs.269128	NM_002716	ENSG00000137713	PPP2R1B	PP2A-Abeta|PR65B	protein phosphatase 2 scaffold subunit Abeta	protein-coding
chr17	71391165	71391696	22.1853	35.2337	26.283	30.5033	28.5513	-0.0222565	0.455089	-0.0489057	0.960994	0.973	knockdown_0_peak_41328,control_0_peak_33040	+	0	NA	exon (NM_001144952, exon 25 of 45)	exon (NM_001144952, exon 25 of 45)	-83287	NM_012121	23580	Hs.3903	NM_012121	ENSG00000179604	CDC42EP4	BORG4|CEP4|KAIA1777	CDC42 effector protein 4	protein-coding
chr16	9102464	9103062	45.427	37.0881	40.4354	42.8953	41.4614	0.0181036	0.370226	0.0488988	0.961	0.973	control_0_peak_28301,knockdown_0_peak_35771	+	0	NA	Intergenic	Intergenic	-45422	NM_003470	7874	Hs.386939	NM_003470	ENSG00000187555	USP7	HAUSP|TEF1	ubiquitin specific peptidase 7	protein-coding
chr12	27580842	27581904	67.6123	71.3945	73.7946	66.726	69.8819	0.0139339	0.285432	0.048817	0.961065	0.973	control_0_peak_17418,knockdown_0_peak_22259	+	0	NA	Intergenic	intron (NR_109975, intron 1 of 3)	-38370	NM_001145010	341346	Hs.282121	NM_001145010	ENSG00000165935	SMCO2	C12orf70	single-pass membrane protein with coiled-coil domains 2	protein-coding
chr21	15486562	15486891	16.9031	9.27202	10.1089	15.2516	12.8839	-0.0331932	0.680493	-0.0487781	0.961096	0.973	control_0_peak_47195	+	0	NA	intron (NM_198996, intron 9 of 9)	HERV1_I-int|LTR|ERV1	92528	NM_198996	149998	Hs.139907	NM_145317	ENSG00000188992	LIPI	CT17|LPDL|PLA1C|PRED5|mPA-PLA1 beta	lipase I	protein-coding
chr2	103319998	103320657	23.2417	23.18	26.283	20.971	23.419	0.0239646	0.491269	0.048781	0.961094	0.973	knockdown_0_peak_51003,control_0_peak_41138	+	0	NA	intron (NM_003048, intron 9 of 11)	intron (NM_003048, intron 9 of 11)	33010	NM_032718	84804	Hs.590898	NM_032718	ENSG00000135953	MFSD9	-	major facilitator superfamily domain containing 9	protein-coding
chr11	72142143	72142438	17.9595	37.0881	38.4136	16.2049	27.4165	-0.025203	0.517246	-0.0487253	0.961138	0.973	knockdown_0_peak_19045,control_0_peak_14781	+	0	NA	intron (NM_030813, intron 1 of 16)	intron (NM_030813, intron 1 of 16)	3434	NM_001258393	81570	Hs.523877	NM_030813	ENSG00000162129	CLPB	ANKCLB|HSP78|MEGCANN|MGCA7|SKD3	ClpB homolog, mitochondrial AAA ATPase chaperonin	protein-coding
chr6	26311478	26312126	46.4835	46.3601	40.4354	53.3808	46.6649	0.0171396	0.351854	0.0487122	0.961149	0.973	knockdown_0_peak_79685,control_0_peak_63539	+	0	NA	Intergenic	Intergenic	-26075	NM_003543	8365	Hs.591790	NM_003543	ENSG00000158406	HIST1H4H	H4/h|H4FH	histone cluster 1 H4 family member h	protein-coding
chr8	128580064	128580495	46.4835	46.3601	40.4354	53.3808	46.6649	0.0171396	0.351854	0.0487122	0.961149	0.973	knockdown_0_peak_96294	+	0	NA	Intergenic	AluJb|SINE|Alu	-85895	NR_024393	727677	Hs.673248	NR_024393	ENSG00000246228	CASC8	CARLO1|CARLo-1|LINC00860	cancer susceptibility 8 (non-protein coding)	ncRNA
chr19	3822004	3822358	15.8466	11.1264	7.0762	19.0646	13.2785	-0.0335563	0.689685	-0.0486546	0.961195	0.974	knockdown_0_peak_44119,control_0_peak_35191	+	0	NA	exon (NM_015174, exon 9 of 19)	exon (NM_015174, exon 9 of 19)	-20371	NM_002378	4145	Hs.631845	NM_002378	ENSG00000007264	MATK	CHK|CTK|HHYLTK|HYL|HYLTK|Lsk	megakaryocyte-associated tyrosine kinase	protein-coding
chr10	88699024	88699427	21.1288	29.6705	21.2286	30.5033	25.6328	0.0233341	0.479767	0.0486363	0.961209	0.974	knockdown_0_peak_14682,control_0_peak_11298	+	0	NA	intron (NM_024756, intron 6 of 6)	AluSg|SINE|Alu	18200	NM_024756	79812	Hs.524479	NM_024756	ENSG00000173269	MMRN2	EMILIN-3|EMILIN3|ENDOGLYX-1	multimerin 2	protein-coding
chr12	31388234	31388546	21.1288	29.6705	21.2286	30.5033	25.6328	0.0233341	0.479767	0.0486363	0.961209	0.974	control_0_peak_17473	+	0	NA	Intergenic	Intergenic	-88860	NR_026806	79857	Hs.534485	NM_024799	ENSG00000177340	FLJ13224	-	uncharacterized LOC79857	ncRNA
chr13	75832399	75832750	13.7338	23.18	21.2286	15.2516	18.3485	-0.027678	0.56951	-0.0485996	0.961238	0.974	knockdown_0_peak_27430,control_0_peak_21482	+	0	NA	Intergenic	Intergenic	-18057	NR_027466	647288	Hs.567920	NR_027466	ENSG00000214249	CTAGE11P	-	CTAGE family member 11, pseudogene	pseudo
chr21	38710990	38711743	181.708	157.624	170.84	165.862	169.008	-0.00915916	0.188632	-0.0485556	0.961273	0.974	knockdown_0_peak_59230,control_0_peak_47685	+	0	NA	Intergenic	Intergenic	-28493	NM_101395	1859	Hs.368240	NM_001396	ENSG00000157540	DYRK1A	DYRK|DYRK1|HP86|MNB|MNBH|MRD7	dual specificity tyrosine phosphorylation regulated kinase 1A	protein-coding
chr7	8482351	8482709	36.9755	32.4521	26.283	43.8485	34.8898	0.0201998	0.417032	0.0484371	0.961368	0.974	knockdown_0_peak_85011,control_0_peak_67689	+	0	NA	intron (NM_152745, intron 2 of 2)	CpG	8945	NM_152745	30010	Hs.487564	NM_152745	ENSG00000122584	NXPH1	NPH1|Nbla00697	neurexophilin 1	protein-coding
chr11	108565244	108565869	16.9031	12.0536	15.1633	14.2984	14.6046	0.0302533	0.624581	0.0484378	0.961367	0.974	control_0_peak_15733,knockdown_0_peak_20156	+	0	NA	intron (NM_004398, intron 9 of 17)	AluSx3|SINE|Alu	29740	NM_004398	1662	Hs.591931	NM_004398	ENSG00000178105	DDX10	Dbp4|HRH-J8	DEAD-box helicase 10	protein-coding
chr1	11105622	11105842	10.5644	1.8544	7.0762	4.76614	6.06529	-0.0506474	1.04629	-0.0484065	0.961392	0.974	control_0_peak_691	+	0	NA	intron (NM_006610, intron 3 of 10)	intron (NM_006610, intron 3 of 10)	1564	NM_006610	10747	Hs.655645	NM_006610	ENSG00000009724	MASP2	MAP19|MASP-2|MASP1P1|sMAP	mannan binding lectin serine peptidase 2	protein-coding
chr10	15238084	15238365	11.6209	19.4712	20.2177	10.4855	15.4488	-0.0305295	0.630796	-0.0483984	0.961399	0.974	control_0_peak_9369	+	0	NA	Intergenic	Intergenic	-27529	NM_004808	9397	Hs.60339	NM_004808	ENSG00000152465	NMT2	-	N-myristoyltransferase 2	protein-coding
chr15	51791710	51792031	25.3546	17.6168	17.185	24.7839	21.2351	-0.0254594	0.526373	-0.0483676	0.961423	0.974	control_0_peak_25898,knockdown_0_peak_33041	+	0	NA	exon (NM_015263, exon 18 of 43)	exon (NM_015263, exon 18 of 43)	123097	NM_015263	23312	Hs.511386	NM_015263	ENSG00000104093	DMXL2	DFNA71|PEPNS|RC3	Dmx like 2	protein-coding
chr9	98103834	98104212	22.1853	17.6168	12.1306	26.6904	19.6558	-0.0272416	0.563689	-0.0483274	0.961455	0.974	control_0_peak_79841,knockdown_0_peak_98946	+	0	NA	Intergenic	MER49|LTR|ERV1	-24032	NM_001243744	2176	Hs.494529	NM_000136	ENSG00000158169	FANCC	FA3|FAC|FACC	Fanconi anemia complementation group C	protein-coding
chr11	134162806	134163500	25.3546	24.1072	30.3266	20.0178	24.9516	0.0233136	0.482582	0.0483101	0.961469	0.974	knockdown_0_peak_21212,control_0_peak_16656	+	0	NA	intron (NM_001080407, intron 9 of 19)	intron (NM_001080407, intron 9 of 19)	16878	NM_001080407	112937	Hs.721382	NM_138416	ENSG00000166105	GLB1L3	-	galactosidase beta 1 like 3	protein-coding
chr7	74572805	74573053	20.0724	7.41762	16.1742	10.4855	13.5374	-0.0332295	0.688227	-0.0482828	0.961491	0.974	knockdown_0_peak_87723	+	0	NA	intron (NR_003187, intron 10 of 10)	CpG	14887	NR_003187	654817	Hs.647047	NR_003187	ENSG00000165178	NCF1C	SH3PXD1C	neutrophil cytosolic factor 1C pseudogene	pseudo
chr8	126840743	126841221	17.9595	12.9808	17.185	14.2984	15.606	0.0292281	0.605382	0.0482804	0.961493	0.974	knockdown_0_peak_96196	+	0	NA	Intergenic	LTR40b|LTR|ERVL	122459	NR_038447	100130231	Hs.729642	NR_038446	ENSG00000245164	LINC00861	-	long intergenic non-protein coding RNA 861	ncRNA
chr3	34725326	34725650	34.8626	48.2145	43.4681	40.9888	41.8835	0.0179707	0.372487	0.0482451	0.961521	0.974	control_0_peak_50797	+	0	NA	Intergenic	HERV1_I-int|LTR|ERV1	885425	NM_001162429	10015	Hs.475896	NM_013374	ENSG00000170248	PDCD6IP	AIP1|ALIX|DRIP4|HP95	programmed cell death 6 interacting protein	protein-coding
chr5	68475108	68475363	7.3951	1.8544	3.03266	5.71937	4.50038	-0.0573618	1.1905	-0.048183	0.96157	0.974	knockdown_0_peak_74509	+	0	NA	Intergenic	Intergenic	-10140	NM_022909	64946	Hs.631967	NM_022909	ENSG00000153044	CENPH	-	centromere protein H	protein-coding
chr2	109715289	109715495	10.5644	2.78161	4.04354	9.53228	6.73046	0.0474758	0.988173	0.048044	0.961681	0.974	knockdown_0_peak_51181	+	0	NA	Intergenic	Intergenic	-30605	NM_001099289	344558	Hs.171244	NM_001099289	ENSG00000172985	SH3RF3	POSH2|SH3MD4	SH3 domain containing ring finger 3	protein-coding
chr5	177502950	177503561	64.443	66.7585	75.8164	54.334	65.338	-0.0145633	0.30331	-0.0480146	0.961705	0.974	knockdown_0_peak_78222,control_0_peak_62320	+	0	NA	Intergenic	Intergenic	-37301	NM_015111	23138	Hs.101761	NM_015111	ENSG00000145911	N4BP3	LZTS4	NEDD4 binding protein 3	protein-coding
chr20	32503626	32503879	13.7338	9.27202	9.09797	14.2984	11.6005	0.0340675	0.709523	0.0480147	0.961705	0.974	knockdown_0_peak_56482	+	0	NA	Intergenic	Intergenic	-77706	NM_016732	22913	Hs.136947	NM_007367	ENSG00000125970	RALY	HNRPCL2|P542	RALY heterogeneous nuclear ribonucleoprotein	protein-coding
chr4	90080001	90080301	13.7338	9.27202	9.09797	14.2984	11.6005	0.0340675	0.709523	0.0480147	0.961705	0.974	knockdown_0_peak_70438	+	0	NA	Intergenic	Intergenic	46183	NM_145715	166815	Hs.58924	NM_145715	ENSG00000180346	TIGD2	HEL106	tigger transposable element derived 2	protein-coding
chr12	103200383	103200594	10.5644	5.56321	4.04354	11.4387	7.90248	-0.0427621	0.891702	-0.0479556	0.961752	0.974	knockdown_0_peak_24923	+	0	NA	Intergenic	MIR3|SINE|MIR	17689	NR_033855	283432	Hs.382110	NR_033855	ENSG00000258169	LINC00485	-	long intergenic non-protein coding RNA 485	ncRNA
chr12	132807747	132808210	9.50798	14.8352	19.2068	4.76614	12.079	-0.0360264	0.750979	-0.0479726	0.961738	0.974	control_0_peak_20353,knockdown_0_peak_26081	+	0	NA	intron (NM_001122636, intron 6 of 10)	intron (NM_001122636, intron 6 of 10)	-43999	NR_024563	100130238	Hs.536338	NR_024563	0	LOC100130238	-	uncharacterized LOC100130238	ncRNA
chr12	93221764	93222025	19.016	8.34482	14.1524	12.392	13.4763	-0.0322283	0.67201	-0.0479581	0.96175	0.974	control_0_peak_19011	+	0	NA	intron (NM_003566, intron 11 of 28)	intron (NM_003566, intron 11 of 28)	91629	NM_001004330	440107	Hs.591013	NM_001004330	ENSG00000187510	PLEKHG7	-	pleckstrin homology and RhoGEF domain containing G7	protein-coding
chr1	63941556	63941881	15.8466	10.1992	13.1415	13.3452	13.1331	0.0317281	0.661391	0.0479718	0.961739	0.974	knockdown_0_peak_3499,control_0_peak_3247	+	0	NA	intron (NM_014288, intron 4 of 8)	FAM|SINE|Alu	47226	NM_001206739	23421	Hs.166539	NM_014288	ENSG00000142856	ITGB3BP	CENP-R|CENPR|HSU37139|NRIF3|TAP20	integrin subunit beta 3 binding protein	protein-coding
chr5	1654229	1654466	15.8466	10.1992	13.1415	13.3452	13.1331	0.0317281	0.661391	0.0479718	0.961739	0.974	knockdown_0_peak_72592,control_0_peak_58473	+	0	NA	Intergenic	Intergenic	-20227	NR_003713	728613	Hs.720393	NR_003713	0	LOC728613	-	programmed cell death 6 pseudogene	pseudo
chr9	101449114	101449998	142.62	140.007	141.524	139.171	140.831	-0.00971269	0.202579	-0.0479453	0.96176	0.974	knockdown_0_peak_99108,control_0_peak_79964	+	0	NA	intron (NM_005458, intron 1 of 18)	MER31B|LTR|ERV1	21923	NM_005458	9568	Hs.198612	NM_005458	ENSG00000136928	GABBR2	EIEE59|GABABR2|GPR51|GPRC3B|HG20|HRIHFB2099|NDPLHS	gamma-aminobutyric acid type B receptor subunit 2	protein-coding
chr3	34288689	34289711	64.443	50.9961	48.5225	67.6792	57.9102	0.0155412	0.324816	0.0478461	0.961839	0.974	knockdown_0_peak_62749,control_0_peak_50786	+	0	NA	Intergenic	Intergenic	449137	NM_001162429	10015	Hs.475896	NM_013374	ENSG00000170248	PDCD6IP	AIP1|ALIX|DRIP4|HP95	programmed cell death 6 interacting protein	protein-coding
chr10	120861236	120861725	23.2417	25.9617	25.2721	24.7839	24.8149	0.0227198	0.47515	0.0478161	0.961863	0.974	control_0_peak_11970,knockdown_0_peak_15617	+	0	NA	Intergenic	AluSg7|SINE|Alu	-2131	NM_207009	404636	Hs.434241	NM_207009	ENSG00000119979	FAM45A	-	family with sequence similarity 45 member A	protein-coding
chr11	8283480	8283810	16.9031	31.5249	20.2177	27.6436	24.0723	-0.0241586	0.506104	-0.0477344	0.961928	0.974	knockdown_0_peak_16520,control_0_peak_12639	+	0	NA	intron (NM_001270428, intron 1 of 3)	MIRc|SINE|MIR	1780	NR_073006	4004	Hs.654426	NM_002315	ENSG00000166407	LMO1	RBTN1|RHOM1|TTG1	LIM domain only 1	protein-coding
chr4	79291641	79292393	77.1203	70.4673	69.7511	76.2582	73.3992	-0.0133085	0.279004	-0.0477002	0.961955	0.974	control_0_peak_56342,knockdown_0_peak_70015	+	0	NA	intron (NM_001166133, intron 23 of 41)	intron (NM_025074, intron 23 of 73)	-180725	NM_005139	306	Hs.480042	NM_005139	ENSG00000138772	ANXA3	ANX3	annexin A3	protein-coding
chr21	39014797	39015181	16.9031	19.4712	14.1524	22.8775	18.351	0.0268885	0.563623	0.0477065	0.96195	0.974	knockdown_0_peak_59253	+	0	NA	intron (NM_002240, intron 3 of 3)	intron (NM_002240, intron 3 of 3)	222387	NM_001396	1859	Hs.368240	NM_001396	ENSG00000157540	DYRK1A	DYRK|DYRK1|HP86|MNB|MNBH|MRD7	dual specificity tyrosine phosphorylation regulated kinase 1A	protein-coding
chr22	39258775	39259007	13.7338	8.34482	9.09797	13.3452	11.1304	0.034578	0.725566	0.0476566	0.96199	0.974	knockdown_0_peak_60761	+	0	NA	Intergenic	3' UTR (NM_001303494, exon 5 of 5)	9367	NM_014292	23466	Hs.592201	NM_014292	ENSG00000183741	CBX6	-	chromobox 6	protein-coding
chr6	118981513	118982008	13.7338	8.34482	9.09797	13.3452	11.1304	0.034578	0.725566	0.0476566	0.96199	0.974	knockdown_0_peak_82421	+	0	NA	intron (NM_001178035, intron 1 of 13)	intron (NM_001178035, intron 1 of 13)	-8740	NM_206921	387119	Hs.656959	NM_206921	ENSG00000111860	CEP85L	C6orf204|NY-BR-15|bA57K17.2	centrosomal protein 85 like	protein-coding
chr8	115953349	115953804	15.8466	40.7969	19.2068	39.0823	28.7332	0.0382556	0.804873	0.04753	0.962091	0.974	knockdown_0_peak_95140,control_0_peak_76395	+	0	NA	Intergenic	Intergenic	727652	NM_014112	7227	Hs.657018	NM_014112	ENSG00000104447	TRPS1	GC79|LGCR	transcriptional repressor GATA binding 1	protein-coding
chr12	99392438	99392929	24.2982	15.7624	17.185	21.9242	19.7925	-0.0258201	0.543617	-0.0474968	0.962117	0.974	knockdown_0_peak_24811,control_0_peak_19241	+	0	NA	intron (NM_001204069, intron 3 of 11)	intron (NM_001352187, intron 17 of 25)	-104009	NM_001204080	56899	Hs.506458	NM_020140	ENSG00000185046	ANKS1B	AIDA|AIDA-1|ANKS2|EB-1|EB1|cajalin-2	ankyrin repeat and sterile alpha motif domain containing 1B	protein-coding
chr7	22936597	22936807	12.6773	11.1264	7.0762	17.1581	12.0095	0.0338088	0.712026	0.0474825	0.962129	0.974	control_0_peak_68248	+	0	NA	Intergenic	L2a|LINE|L2	40470	NR_003075	692210	0	NR_003075	ENSG00000221740	SNORD93	HBII-336	small nucleolar RNA, C/D box 93	snoRNA
chr7	13705067	13705289	2.11288	9.27202	10.1089	1.90646	5.85005	0.05235	1.10284	0.0474683	0.96214	0.974	control_0_peak_67856	+	0	NA	Intergenic	Intergenic	320961	NM_001163150	2115	Hs.22634	NM_004956	ENSG00000006468	ETV1	ER81	ETS variant 1	protein-coding
chr22	39706866	39707862	200.724	170.605	187.014	185.879	186.056	0.00859929	0.181294	0.0474329	0.962168	0.974	knockdown_0_peak_60795,control_0_peak_49180	+	0	NA	Intergenic	AluYc|SINE|Alu	2552	NR_000028	116938	0	NR_000028	ENSG00000209480	SNORD83B	RNU83B|U83B	small nucleolar RNA, C/D box 83B	snoRNA
chr9	85833805	85835009	71.8381	41.7241	51.5551	60.0534	56.2927	-0.0161559	0.340846	-0.0473994	0.962195	0.974	knockdown_0_peak_98391,control_0_peak_79385	+	0	NA	Intergenic	Intergenic	47795	NM_001244962	257019	Hs.127535	NM_174938	ENSG00000172159	FRMD3	4.1O|EPB41L4O|EPB41LO|P410	FERM domain containing 3	protein-coding
chrX	37742349	37742704	12.6773	9.27202	7.0762	15.2516	11.0693	0.0349388	0.737095	0.0474007	0.962194	0.974	knockdown_0_peak_101865	+	0	NA	Intergenic	MER41C|LTR|ERV1	-35637	NM_006520	6990	Hs.446392	NM_006520	ENSG00000165169	DYNLT3	RP3|TCTE1L|TCTEX1L	dynein light chain Tctex-type 3	protein-coding
chr5	173073688	173073998	9.50798	21.3256	16.1742	14.2984	15.3266	-0.0298689	0.630612	-0.0473649	0.962222	0.974	knockdown_0_peak_77967,control_0_peak_62126	+	0	NA	Intergenic	Intergenic	-30177	NM_138369	91272	Hs.425091	NM_138369	ENSG00000145919	BOD1	FAM44B	biorientation of chromosomes in cell division 1	protein-coding
chr15	96196423	96197029	30.6368	23.18	22.2395	30.5033	26.6399	-0.0221469	0.467604	-0.0473626	0.962224	0.974	control_0_peak_27577,knockdown_0_peak_34973	+	0	NA	Intergenic	Intergenic	220404	NR_027133	145820	Hs.652702	NR_027132	ENSG00000259134	LINC00924	-	long intergenic non-protein coding RNA 924	ncRNA
chr1	21558617	21558875	14.7902	8.34482	11.1197	12.392	11.6617	0.0334875	0.706953	0.0473688	0.962219	0.974	knockdown_0_peak_1180	+	0	NA	intron (NM_001113349, intron 13 of 17)	intron (NM_001113348, intron 14 of 18)	47437	NM_001113347	1889	Hs.195080	NM_001397	ENSG00000117298	ECE1	ECE	endothelin converting enzyme 1	protein-coding
chr2	133929137	133929441	14.7902	8.34482	11.1197	12.392	11.6617	0.0334875	0.706953	0.0473688	0.962219	0.974	control_0_peak_41930	+	0	NA	intron (NM_207363, intron 5 of 19)	intron (NM_207363, intron 5 of 19)	396742	NM_207481	344148	Hs.537329	NM_207363	ENSG00000176771	NCKAP5	ERIH1|ERIH2|NAP5	NCK associated protein 5	protein-coding
chr3	52462682	52462972	15.8466	9.27202	13.1415	12.392	12.663	0.0320428	0.677089	0.0473244	0.962255	0.974	knockdown_0_peak_63549	+	0	NA	Intergenic	Intergenic	16216	NM_020163	56920	Hs.59729	NM_020163	ENSG00000010319	SEMA3G	sem2	semaphorin 3G	protein-coding
chr22	20783617	20784031	20.0724	17.6168	20.2177	18.1113	19.0046	0.0257008	0.544253	0.0472221	0.962336	0.974	knockdown_0_peak_59926	+	0	NA	exon (NM_182895, exon 8 of 11)	exon (NM_153334, exon 8 of 14)	8322	NM_182895	91179	Hs.474251	NM_153334	ENSG00000244486	SCARF2	NSR1|SREC-II|SREC2|SRECRP-1|VDEGS	scavenger receptor class F member 2	protein-coding
chr8	23411930	23412306	15.8466	6.49041	14.1524	8.57905	11.2671	0.0351059	0.743704	0.0472042	0.96235	0.974	knockdown_0_peak_92383	+	0	NA	intron (NM_016612, intron 1 of 3)	intron (NM_001317813, intron 2 of 4)	25755	NM_016612	51312	Hs.596025	NM_016612	ENSG00000147454	SLC25A37	HT015|MFRN|MFRN1|MSC|MSCP|PRO1278|PRO1584|PRO2217	solute carrier family 25 member 37	protein-coding
chr11	1223474	1223769	13.7338	7.41762	9.09797	12.392	10.6603	0.0350886	0.743971	0.047164	0.962383	0.974	knockdown_0_peak_16195	+	0	NA	Intergenic	Intergenic	-20674	NM_002458	727897	Hs.523395	NM_002458	ENSG00000117983	MUC5B	MG1|MUC-5B|MUC5|MUC9	mucin 5B, oligomeric mucus/gel-forming	protein-coding
chr14	92690649	92691035	17.9595	15.7624	16.1742	18.1113	17.0019	0.0270332	0.575427	0.0469794	0.96253	0.974	knockdown_0_peak_31360,control_0_peak_24545	+	0	NA	Intergenic	MER57A1|LTR|ERV1	-98083	NM_153648	123041	Hs.385530	NM_153646	ENSG00000140090	SLC24A4	AI2A5|NCKX4|SHEP6|SLC24A2	solute carrier family 24 member 4	protein-coding
chr5	140743673	140744095	17.9595	15.7624	16.1742	18.1113	17.0019	0.0270332	0.575427	0.0469794	0.96253	0.974	knockdown_0_peak_76516	+	0	NA	promoter-TSS (NM_018918)	promoter-TSS (NM_032054)	-14	NM_032054	56110	Hs.368160	NM_018918	ENSG00000253485	PCDHGA5	CDH-GAMMA-A5|ME3|PCDH-GAMMA-A5	protocadherin gamma subfamily A, 5	protein-coding
chr18	61661786	61662277	16.9031	15.7624	14.1524	19.0646	16.4706	0.0275898	0.587332	0.0469747	0.962533	0.974	control_0_peak_34794,knockdown_0_peak_43622	+	0	NA	Intergenic	MER76-int|LTR|ERVL	24768	NM_198833	5271	Hs.368077	NM_002640	ENSG00000166401	SERPINB8	C18orf53|CAP2|HMSD|HSMD-v|PI-8|PI8|PSS5	serpin family B member 8	protein-coding
chr12	49188358	49189062	82.4025	91.793	70.762	104.855	87.4531	0.0127044	0.271023	0.0468757	0.962612	0.975	control_0_peak_17796,knockdown_0_peak_22869	+	0	NA	Intergenic	L2a|LINE|L2	-5890	NM_020983	112	Hs.525401	NM_015270	ENSG00000174233	ADCY6	AC6|LCCS8	adenylate cyclase 6	protein-coding
chr7	95704865	95705629	54.935	65.8313	62.6749	57.1937	60.1587	-0.0144796	0.309139	-0.0468384	0.962642	0.975	knockdown_0_peak_88644,control_0_peak_70894	+	0	NA	intron (NM_001135556, intron 14 of 16)	intron (NM_004411, intron 14 of 16)	143821	NR_030322	693176	0	NR_030322	ENSG00000208025	MIR591	MIRN591|hsa-mir-591	microRNA 591	ncRNA
chr19	17232685	17233088	22.1853	23.18	23.2504	22.8775	22.8733	0.0231604	0.494511	0.0468349	0.962645	0.975	knockdown_0_peak_44926,control_0_peak_35968	+	0	NA	intron (NM_004145, intron 2 of 39)	intron (NM_001130065, intron 2 of 39)	46295	NM_004145	4650	Hs.123198	NM_004145	ENSG00000099331	MYO9B	CELIAC4|MYR5	myosin IXB	protein-coding
chrX	43609544	43609903	20.0724	23.18	19.2068	24.7839	21.8108	0.0238833	0.510558	0.0467787	0.96269	0.975	knockdown_0_peak_102058,control_0_peak_82211	+	0	NA	Intergenic	Intergenic	95568	NM_001270458	4128	Hs.183109	NM_000240	ENSG00000189221	MAOA	BRNRS|MAO-A	monoamine oxidase A	protein-coding
chr3	183987987	183988233	19.016	10.1992	20.2177	9.53228	14.7413	0.0306349	0.655073	0.0467657	0.9627	0.975	knockdown_0_peak_67210	+	0	NA	intron (NM_014693, intron 2 of 18)	MLT1H2|LTR|ERVL-MaLR	-5689	NM_001100120	9718	Hs.146161	NM_001037324	ENSG00000145194	ECE2	-	endothelin converting enzyme 2	protein-coding
chr15	80527141	80527749	21.1288	12.0536	15.1633	17.1581	16.376	-0.0280148	0.599375	-0.0467399	0.96272	0.975	control_0_peak_27058,knockdown_0_peak_34381	+	0	NA	Intergenic	intron (NM_001352888, intron 1 of 2)	82212	NM_000137	2184	Hs.73875	NM_000137	ENSG00000103876	FAH	-	fumarylacetoacetate hydrolase	protein-coding
chr11	36469447	36470331	40.1448	52.8505	51.5551	42.8953	46.8614	0.0165217	0.353399	0.0467509	0.962712	0.975	knockdown_0_peak_17631,control_0_peak_13483	+	0	NA	intron (NM_001160169, intron 6 of 6)	L2b|LINE|L2	47342	NM_001160169	79899	Hs.19987	NM_024841	ENSG00000135362	PRR5L	PROTOR2	proline rich 5 like	protein-coding
chr19	16045410	16046668	31.6933	44.5057	37.4028	40.0356	38.4093	0.0181754	0.388882	0.0467374	0.962722	0.975	control_0_peak_35894,knockdown_0_peak_44839	+	0	NA	promoter-TSS (NM_001128932)	promoter-TSS (NM_001128932)	-363	NM_021187	57834	Hs.187393	NM_021187	ENSG00000171903	CYP4F11	CYPIVF11	cytochrome P450 family 4 subfamily F member 11	protein-coding
chr14	75805669	75806286	20.0724	16.6896	20.2177	17.1581	18.5345	0.0258136	0.552633	0.0467101	0.962744	0.975	knockdown_0_peak_30693,control_0_peak_23964	+	0	NA	Intergenic	Intergenic	44870	NR_038421	731223	Hs.534624	NR_038421	0	LINC01220	-	long intergenic non-protein coding RNA 1220	ncRNA
chr3	52901107	52901725	19.016	15.7624	18.1959	17.1581	17.5331	0.026474	0.5671	0.0466831	0.962766	0.975	control_0_peak_51543,knockdown_0_peak_63568	+	0	NA	intron (NM_198563, intron 1 of 8)	intron (NM_198563, intron 1 of 8)	30181	NM_001198974	100526772	Hs.744189	NM_001198974	ENSG00000248592	TMEM110-MUSTN1	-	TMEM110-MUSTN1 readthrough	protein-coding
chr9	131445635	131446171	61.2737	57.4865	51.5551	65.7727	59.022	-0.0146337	0.313779	-0.0466371	0.962802	0.975	knockdown_0_peak_100377,control_0_peak_80975	+	0	NA	promoter-TSS (NM_001122821)	promoter-TSS (NM_001122821)	-31	NM_001122821	6418	Hs.436687	NM_003011	ENSG00000119335	SET	2PP2A|I2PP2A|IGAAD|IPP2A2|PHAPII|TAF-I|TAF-IBETA	SET nuclear proto-oncogene	protein-coding
chr10	64706265	64706558	16.9031	7.41762	16.1742	8.57905	12.2685	0.0334202	0.716481	0.0466449	0.962796	0.975	knockdown_0_peak_13645	+	0	NA	Intergenic	Intergenic	-127484	NM_001136178	1959	Hs.1395	NM_000399	ENSG00000122877	EGR2	AT591|CMT1D|CMT4E|KROX20	early growth response 2	protein-coding
chr6	119854777	119855255	14.7902	7.41762	11.1197	11.4387	11.1916	0.0338676	0.726275	0.046632	0.962807	0.975	knockdown_0_peak_82453,control_0_peak_65607	+	0	NA	Intergenic	Intergenic	-42549	NR_046100	285762	Hs.571063	NR_046100	0	LOC285762	-	uncharacterized LOC285762	ncRNA
chr13	49973842	49974373	31.6933	31.5249	18.1959	43.8485	31.3156	-0.0216424	0.464248	-0.0466182	0.962818	0.975	control_0_peak_21222,knockdown_0_peak_27063	+	0	NA	intron (NM_001079670, intron 3 of 10)	intron (NM_001079670, intron 3 of 10)	1628	NM_030925	81617	Hs.87159	NM_030925	ENSG00000102547	CAB39L	MO25-BETA|MO2L|bA103J18.3	calcium binding protein 39 like	protein-coding
chr1	38139638	38139868	17.9595	14.8352	16.1742	17.1581	16.5318	0.0272048	0.584026	0.0465815	0.962847	0.975	knockdown_0_peak_2131	+	0	NA	Intergenic	Intergenic	16439	NM_017850	54955	Hs.272673	NM_017850	ENSG00000116922	C1orf109	-	chromosome 1 open reading frame 109	protein-coding
chr1	233530733	233531398	26.4111	16.6896	20.2177	21.9242	21.3107	-0.0243627	0.523172	-0.0465673	0.962858	0.975	knockdown_0_peak_10966,control_0_peak_8559	+	0	NA	Intergenic	Intergenic	67551	NM_032435	84451	Hs.547779	NM_032435	ENSG00000143674	MAP3K21	MLK4|dJ862P8.3	mitogen-activated protein kinase kinase kinase 21	protein-coding
chr9	101772571	101773251	78.1767	65.8313	74.8055	67.6792	71.6232	-0.0132319	0.284475	-0.0465136	0.962901	0.975	control_0_peak_79987,knockdown_0_peak_99134	+	0	NA	intron (NM_001855, intron 9 of 41)	LTR3A|LTR|ERVK	66773	NM_001855	1306	Hs.409034	NM_001855	ENSG00000204291	COL15A1	-	collagen type XV alpha 1 chain	protein-coding
chr6	99968795	99969623	81.3461	93.6474	90.9797	82.9308	87.226	-0.0119865	0.257861	-0.0464845	0.962924	0.975	control_0_peak_65205,knockdown_0_peak_81893	+	0	NA	intron (NM_001195131, intron 1 of 3)	intron (NM_001195131, intron 1 of 3)	339	NM_001195131	100130890	Hs.634506	NM_001195131	ENSG00000228439	TSTD3	-	thiosulfate sulfurtransferase (rhodanese)-like domain containing 3	protein-coding
chr10	92079205	92079536	15.8466	14.8352	12.1306	19.0646	15.4693	0.0283649	0.610594	0.0464546	0.962948	0.975	control_0_peak_11367	+	0	NA	Intergenic	Intergenic	490120	NR_038382	643529	Hs.618956	NR_038382	ENSG00000232229	LINC00865	-	long intergenic non-protein coding RNA 865	ncRNA
chr3	157583036	157583394	15.8466	14.8352	12.1306	19.0646	15.4693	0.0283649	0.610594	0.0464546	0.962948	0.975	knockdown_0_peak_66349	+	0	NA	Intergenic	Intergenic	240737	NM_003030	6474	Hs.55967	NM_003030	ENSG00000168779	SHOX2	OG12|OG12X|SHOT	short stature homeobox 2	protein-coding
chr8	130315706	130316389	26.4111	28.7433	30.3266	25.7372	27.8045	0.0208792	0.45004	0.046394	0.962996	0.975	knockdown_0_peak_96395,control_0_peak_77859	+	0	NA	Intergenic	L1PA15-16|LINE|L1	-62561	NR_033916	728724	Hs.49902	NR_033916	ENSG00000229140	LINC00977	-	long intergenic non-protein coding RNA 977	ncRNA
chr5	145282682	145282952	16.9031	13.908	14.1524	17.1581	15.5304	0.0280057	0.60399	0.0463678	0.963017	0.975	control_0_peak_61240,knockdown_0_peak_76782	+	0	NA	Intergenic	Intergenic	-30286	NM_001080516	643226	Hs.570895	NM_001080516	ENSG00000204928	GRXCR2	DFNB101	glutaredoxin and cysteine rich domain containing 2	protein-coding
chr1	172224200	172224564	17.9595	8.34482	13.1415	12.392	12.9595	-0.0315354	0.680675	-0.0463296	0.963048	0.975	control_0_peak_6250,knockdown_0_peak_7602	+	0	NA	intron (NM_015569, intron 15 of 20)	intron (NM_001136127, intron 15 of 19)	-110407	NR_038397	100628315	Hs.584880	NR_038397	ENSG00000230630	DNM3OS	DNM3-AS1|MIR199A2HG	DNM3 opposite strand/antisense RNA	ncRNA
chr9	100967919	100968433	28.5239	20.3984	21.2286	26.6904	24.2103	-0.0226398	0.489166	-0.0462824	0.963085	0.975	knockdown_0_peak_99076,control_0_peak_79941	+	0	NA	intron (NM_018421, intron 9 of 12)	intron (NR_051978, intron 8 of 11)	7657	NM_001267572	55357	Hs.371016	NM_018421	ENSG00000095383	TBC1D2	PARIS-1|PARIS1|TBC1D2A	TBC1 domain family member 2	protein-coding
chr16	84759559	84760252	60.2172	57.4865	61.664	57.1937	59.1404	0.0142979	0.30904	0.0462654	0.963099	0.975	knockdown_0_peak_38152,control_0_peak_30261	+	0	NA	intron (NM_001272075, intron 2 of 14)	intron (NM_001272075, intron 2 of 14)	26350	NR_073578	9100	Hs.136778	NM_005153	ENSG00000103194	USP10	UBPO	ubiquitin specific peptidase 10	protein-coding
chr8	6724806	6725149	12.6773	7.41762	6.06531	13.3452	9.87636	-0.0363609	0.786268	-0.0462449	0.963115	0.975	knockdown_0_peak_91927	+	0	NA	Intergenic	Intergenic	10552	NM_005218	1672	Hs.32949	NM_005218	ENSG00000164825	DEFB1	BD1|DEFB-1|DEFB101|HBD1	defensin beta 1	protein-coding
chr13	59821274	59821772	40.1448	30.5977	33.3592	36.2227	35.0811	-0.0186804	0.404024	-0.0462357	0.963122	0.975	knockdown_0_peak_27216,control_0_peak_21349	+	0	NA	Intergenic	Intergenic	-765362	NR_046539	100874195	Hs.664101	NR_046539	ENSG00000227528	DIAPH3-AS1	-	DIAPH3 antisense RNA 1	ncRNA
chr13	45903773	45904015	23.2417	22.2528	25.2721	20.971	22.9344	0.0228714	0.495695	0.04614	0.963199	0.975	knockdown_0_peak_26928	+	0	NA	Intergenic	Intergenic	7850	NR_002967	677814	Hs.374596	NR_002967	ENSG00000199477	SNORA31	ACA31|SNORA31A	small nucleolar RNA, H/ACA box 31	snoRNA
chr14	95214860	95215422	23.2417	18.544	14.1524	26.6904	20.6571	-0.024944	0.541573	-0.0460584	0.963264	0.975	knockdown_0_peak_31467,control_0_peak_24656	+	0	NA	Intergenic	AluJr|SINE|Alu	21358	NM_173849	145258	Hs.440438	NM_173849	ENSG00000133937	GSC	SAMS	goosecoid homeobox	protein-coding
chr17	4752250	4752982	67.6123	43.5785	55.5987	56.2404	55.7575	0.0153149	0.33252	0.046057	0.963265	0.975	knockdown_0_peak_38614,control_0_peak_30706	+	0	NA	intron (NM_170663, intron 1 of 31)	intron (NM_001024937, intron 1 of 31)	15981	NM_153827	50488	Hs.443417	NM_015716	ENSG00000141503	MINK1	B55|MAP4K6|MINK|YSK2|ZC3	misshapen like kinase 1	protein-coding
chr9	83362046	83362501	16.9031	12.9808	14.1524	16.2049	15.0603	0.0282201	0.613863	0.0459714	0.963333	0.975	control_0_peak_79323,knockdown_0_peak_98336	+	0	NA	Intergenic	L1PA2|LINE|L1	941323	NM_005077	7088	Hs.197320	NM_005077	ENSG00000196781	TLE1	ESG|ESG1|GRG1	transducin like enhancer of split 1	protein-coding
chr1	84397301	84397612	17.9595	10.1992	17.185	11.4387	14.1956	0.0297923	0.648278	0.0459561	0.963345	0.975	control_0_peak_3738	+	0	NA	intron (NM_024686, intron 9 of 20)	intron (NM_001350214, intron 10 of 21)	-18397	NR_049805	100847084	0	NR_049805	ENSG00000264406	MIR548AP	-	microRNA 548ap	ncRNA
chr20	53072902	53073812	106.701	109.41	99.0667	115.341	107.629	-0.010701	0.232967	-0.0459333	0.963363	0.975	control_0_peak_46688,knockdown_0_peak_57855	+	0	NA	Intergenic	MER57B1|LTR|ERV1	-18909	NM_018431	55816	Hs.473133	NM_018431	ENSG00000101134	DOK5	C20orf180|IRS-6|IRS6	docking protein 5	protein-coding
chr15	40803508	40804319	69.7252	53.7777	67.7293	54.334	61.3916	-0.0143396	0.312506	-0.0458858	0.963401	0.975	knockdown_0_peak_32579,control_0_peak_25531	+	0	NA	Intergenic	CpG	20836	NR_002208	359821	Hs.678598	NR_002208	0	MRPL42P5	-	mitochondrial ribosomal protein L42 pseudogene 5	pseudo
chr1	178310433	178310757	38.0319	54.7049	46.5007	47.6614	46.7247	0.0162867	0.355361	0.0458315	0.963445	0.975	knockdown_0_peak_7930,control_0_peak_6452	+	0	NA	promoter-TSS (NM_004841)	promoter-TSS (NM_004841)	-11	NM_004841	9462	Hs.496139	NM_004841	ENSG00000075391	RASAL2	NGAP	RAS protein activator like 2	protein-coding
chr15	98906700	98907179	6.33865	15.7624	18.1959	4.76614	11.2658	0.0362445	0.791036	0.0458191	0.963454	0.975	knockdown_0_peak_35035,control_0_peak_27633	+	0	NA	Intergenic	ERV3-16A3_LTR|LTR|ERVL	150672	NM_182562	283777	Hs.668070	NM_182562	ENSG00000283597	FAM169B	-	family with sequence similarity 169 member B	protein-coding
chr5	145921738	145922172	30.6368	33.3793	41.4463	21.9242	31.8467	-0.0202587	0.442573	-0.0457748	0.96349	0.975	knockdown_0_peak_76824,control_0_peak_61266	+	0	NA	Intergenic	Intergenic	-26279	NM_194251	134391	Hs.483732	NM_194251	ENSG00000173250	GPR151	GALR4|GALRL|GPCR|GPCR-2037|PGR7	G protein-coupled receptor 151	protein-coding
chr1	32866531	32867016	39.0884	31.5249	31.3374	38.1291	35.0199	-0.0185238	0.404582	-0.0457851	0.963482	0.975	control_0_peak_1822,knockdown_0_peak_1895	+	0	NA	Intergenic	Intergenic	-6711	NM_018045	55108	Hs.353454	NM_018045	ENSG00000160058	BSDC1	-	BSD domain containing 1	protein-coding
chr12	10768153	10768415	19.016	20.3984	17.185	22.8775	19.8692	0.0244828	0.534811	0.0457784	0.963487	0.975	control_0_peak_17120	+	0	NA	Intergenic	Intergenic	-2076	NM_018048	55110	Hs.104650	NM_018048	ENSG00000111196	MAGOHB	MGN2|mago|magoh	mago homolog B, exon junction complex core component	protein-coding
chr7	12937532	12937867	12.6773	3.70881	9.09797	6.6726	8.03917	-0.0405908	0.887548	-0.0457336	0.963523	0.975	knockdown_0_peak_85134	+	0	NA	Intergenic	L4|LINE|RTE	210788	NM_005738	10124	Hs.245540	NM_005738	ENSG00000122644	ARL4A	ARL4	ADP ribosylation factor like GTPase 4A	protein-coding
chr14	40886878	40887234	16.9031	9.27202	11.1197	14.2984	12.8983	-0.0309138	0.676146	-0.0457206	0.963533	0.975	knockdown_0_peak_29353	+	0	NA	Intergenic	Intergenic	-985352	NM_203301	254170	Hs.146632	NM_203301	ENSG00000165355	FBXO33	BMND12|Fbx33|c14_5247	F-box protein 33	protein-coding
chr6	111378397	111378862	27.4675	24.1072	17.185	33.363	25.5307	-0.0224549	0.491175	-0.0457166	0.963536	0.975	control_0_peak_65455,knockdown_0_peak_82199	+	0	NA	Intergenic	L1MC4a|LINE|L1	-9872	NR_002932	442245	Hs.551627	NR_002932	0	GSTM2P1	-	glutathione S-transferase mu 2 pseudogene 1	pseudo
chr14	72187756	72188656	46.4835	38.0153	40.4354	44.8017	42.434	0.0167533	0.366508	0.0457108	0.963541	0.975	control_0_peak_23773,knockdown_0_peak_30483	+	0	NA	intron (NM_015556, intron 15 of 21)	L1M1|LINE|L1	192164	NM_015556	26037	Hs.654657	NM_015556	ENSG00000197555	SIPA1L1	E6TP1	signal induced proliferation associated 1 like 1	protein-coding
chr13	110390736	110390972	14.7902	6.49041	11.1197	10.4855	10.7215	0.0342085	0.748486	0.0457036	0.963547	0.975	knockdown_0_peak_28288	+	0	NA	Intergenic	MLT1H|LTR|ERVL-MaLR	48060	NM_003749	8660	Hs.442344	NM_003749	ENSG00000185950	IRS2	IRS-2	insulin receptor substrate 2	protein-coding
chr2	67099993	67100864	28.5239	17.6168	23.2504	21.9242	22.8288	-0.0231637	0.50699	-0.0456886	0.963558	0.975	knockdown_0_peak_49748,control_0_peak_40190	+	0	NA	Intergenic	Intergenic	342023	NR_038844	644838	Hs.145561	NR_038844	ENSG00000236780	LINC01829	-	long intergenic non-protein coding RNA 1829	ncRNA
chr5	35202217	35203249	68.6688	81.5938	70.762	81.0244	75.5122	0.0127019	0.278058	0.0456807	0.963565	0.975	knockdown_0_peak_73585,control_0_peak_59079	+	0	NA	intron (NM_000949, intron 1 of 9)	L2c|LINE|L2	28090	NM_000949	5618	Hs.368587	NM_000949	ENSG00000113494	PRLR	HPRL|MFAB|RI-PRLR|hPRLrI	prolactin receptor	protein-coding
chr2	24162870	24164078	65.4994	84.3754	69.7511	79.1179	74.6859	-0.0128678	0.282388	-0.045568	0.963655	0.975	control_0_peak_38728,knockdown_0_peak_47902	+	0	NA	promoter-TSS (NM_181713)	promoter-TSS (NM_181713)	98	NM_181713	165324	Hs.591576	NM_181713	ENSG00000173960	UBXN2A	UBXD4	UBX domain protein 2A	protein-coding
chr5	171339269	171339591	14.7902	12.9808	10.1089	18.1113	13.9978	0.0294754	0.646954	0.0455603	0.963661	0.975	knockdown_0_peak_77828	+	0	NA	intron (NM_033645, intron 1 of 11)	intron (NM_033645, intron 1 of 11)	94447	NM_012300	23291	Hs.484138	NM_012300	ENSG00000072803	FBXW11	BTRC2|BTRCP2|FBW1B|FBXW1B|Fbw11|Hos	F-box and WD repeat domain containing 11	protein-coding
chr3	178822597	178823284	20.0724	19.4712	19.2068	20.971	19.9304	0.0241577	0.530364	0.0455494	0.963669	0.975	control_0_peak_54182,knockdown_0_peak_66974	+	0	NA	Intergenic	intron (NR_125401, intron 2 of 2)	-33284	NM_022470	64393	Hs.371609	NM_022470	ENSG00000172667	ZMAT3	PAG608|WIG-1|WIG1	zinc finger matrin-type 3	protein-coding
chr18	72168450	72168942	25.3546	14.8352	20.2177	19.0646	19.868	-0.0247845	0.544697	-0.0455015	0.963708	0.975	knockdown_0_peak_43751,control_0_peak_34857	+	0	NA	exon (NM_001168499, exon 2 of 9)	exon (NM_001168499, exon 2 of 9)	1873	NM_001168499	55748	Hs.149185	NM_018235	ENSG00000133313	CNDP2	CN2|CPGL|HEL-S-13|HsT2298|PEPA	carnosine dipeptidase 2	protein-coding
chr8	11593698	11594167	19.016	19.4712	17.185	21.9242	19.3991	0.0245711	0.539976	0.0455041	0.963706	0.975	knockdown_0_peak_92054,control_0_peak_73482	+	0	NA	intron (NM_002052, intron 2 of 6)	intron (NM_002052, intron 2 of 6)	32215	NM_002052	2626	Hs.243987	NM_002052	ENSG00000136574	GATA4	ASD2|TACHD|TOF|VSD1	GATA binding protein 4	protein-coding
chr17	73127208	73127979	68.6688	69.5401	73.7946	65.7727	69.4441	0.0130231	0.286343	0.0454808	0.963724	0.975	knockdown_0_peak_41462,control_0_peak_33155	+	0	NA	intron (NM_014595, intron 1 of 4)	CpG	297	NM_001252377	30833	Hs.67201	NM_014595	ENSG00000125458	NT5C	DNT|DNT1|HEL74|P5N2|PN-I|PN-II|UMPH2|cdN|dNT-1	5', 3'-nucleotidase, cytosolic	protein-coding
chr11	35480185	35480922	26.4111	26.8889	30.3266	23.8307	26.8643	0.0208848	0.459218	0.0454789	0.963726	0.975	control_0_peak_13438,knockdown_0_peak_17577	+	0	NA	intron (NM_015430, intron 6 of 11)	intron (NM_015430, intron 6 of 11)	-38943	NM_001195728	6506	Hs.502338	NM_004171	ENSG00000110436	SLC1A2	EAAT2|EIEE41|GLT-1|HBGT	solute carrier family 1 member 2	protein-coding
chr15	66859325	66859818	32.7497	46.3601	38.4136	40.0356	39.3898	-0.0174654	0.384465	-0.0454278	0.963766	0.975	knockdown_0_peak_33640,control_0_peak_26376	+	0	NA	Intergenic	L2c|LINE|L2	-1736	NM_207338	197021	Hs.680983	NM_207338	ENSG00000188501	LCTL	KLG|KLPH	lactase like	protein-coding
chr5	73837181	73837777	60.2172	55.6321	61.664	55.2872	58.2001	0.0141825	0.312306	0.045412	0.963779	0.975	knockdown_0_peak_74674,control_0_peak_59826	+	0	NA	Intergenic	Intergenic	99770	NM_001256575	8507	Hs.104925	NM_003633	ENSG00000171617	ENC1	CCL28|ENC-1|KLHL35|KLHL37|NRPB|PIG10|TP53I10	ectodermal-neural cortex 1	protein-coding
chr16	33458771	33459162	30.6368	46.3601	34.3701	43.8485	38.8039	0.0178865	0.394125	0.0453827	0.963802	0.975	control_0_peak_29215	+	0	NA	Intergenic	Intergenic	104277	NR_046943	0	0	0	0	0	0	0	0
chr20	57084158	57084422	21.1288	19.4712	21.2286	20.0178	20.4616	0.023752	0.523516	0.0453701	0.963812	0.975	knockdown_0_peak_58136	+	0	NA	intron (NM_153360, intron 1 of 3)	intron (NR_130908, intron 1 of 1)	5659	NM_153360	164284	Hs.119286	NM_153360	ENSG00000198768	APCDD1L	-	APC down-regulated 1 like	protein-coding
chr22	29698439	29699432	36.9755	45.4329	46.5007	37.1759	41.5212	0.0169245	0.373134	0.0453579	0.963822	0.975	control_0_peak_48668,knockdown_0_peak_60268	+	0	NA	Intergenic	Intergenic	-4062	NM_152236	10634	Hs.322852	NM_006478	ENSG00000185340	GAS2L1	GAR22	growth arrest specific 2 like 1	protein-coding
chr1	160078888	160079096	12.6773	6.49041	7.0762	11.4387	9.42066	-0.0361416	0.797671	-0.0453089	0.963861	0.975	knockdown_0_peak_6918	+	0	NA	Intergenic	Intergenic	-6528	NM_000702	477	Hs.34114	NM_000702	ENSG00000018625	ATP1A2	FHM2|MHP2	ATPase Na+/K+ transporting subunit alpha 2	protein-coding
chrX	8010297	8010798	19.016	13.908	11.1197	20.971	16.2537	-0.0275539	0.608103	-0.0453112	0.963859	0.975	knockdown_0_peak_101175,control_0_peak_81642	+	0	NA	Intergenic	Intergenic	-84459	NR_030380	723779	0	NR_030380	ENSG00000207628	MIR651	MIRN651|hsa-mir-651|mir-651	microRNA 651	ncRNA
chr20	45986138	45986614	140.507	110.337	129.393	119.153	124.848	-0.0100762	0.222312	-0.0453245	0.963849	0.975	control_0_peak_46131,knockdown_0_peak_57253	+	0	NA	promoter-TSS (NM_183048)	promoter-TSS (NM_001281774)	-902	NM_183048	23613	Hs.446240	NM_012408	ENSG00000101040	ZMYND8	PRKCBP1|PRO2893|RACK7	zinc finger MYND-type containing 8	protein-coding
chr6	90502513	90503018	23.2417	32.4521	23.2504	33.363	28.0768	0.0208097	0.459197	0.0453177	0.963854	0.975	control_0_peak_65126,knockdown_0_peak_81758	+	0	NA	intron (NM_014611, intron 5 of 101)	intron (NM_014611, intron 5 of 101)	26677	NM_014611	23195	Hs.529948	NM_014611	ENSG00000112159	MDN1	Rea1	midasin AAA ATPase 1	protein-coding
chr17	37838456	37838681	42.2577	71.3945	61.664	51.4743	56.6976	-0.0153229	0.338465	-0.0452717	0.963891	0.975	knockdown_0_peak_39761	+	0	NA	intron (NM_033419, intron 3 of 7)	LTR54B|LTR|ERV1	5742	NM_033419	93210	Hs.462971	NM_033419	ENSG00000161395	PGAP3	AGLA546|CAB2|PERLD1|PP1498|hCOS16	post-GPI attachment to proteins 3	protein-coding
chr11	119750881	119751211	15.8466	11.1264	12.1306	15.2516	13.5888	0.0294053	0.649655	0.045263	0.963898	0.975	knockdown_0_peak_20671	+	0	NA	Intergenic	Intergenic	-151611	NM_203285	5818	Hs.334846	NM_002855	ENSG00000110400	NECTIN1	CD111|CLPED1|ED4|HIgR|HV1S|HVEC|OFC7|PRR|PRR1|PVRL1|PVRR|PVRR1|SK-12|nectin-1	nectin cell adhesion molecule 1	protein-coding
chr3	47365822	47366190	19.016	18.544	17.185	20.971	18.929	0.0246659	0.545743	0.0451968	0.96395	0.975	knockdown_0_peak_63254	+	0	NA	intron (NM_025010, intron 3 of 9)	intron (NM_025010, intron 3 of 9)	-41669	NM_022342	64147	Hs.373947	NM_022342	ENSG00000088727	KIF9	-	kinesin family member 9	protein-coding
chr3	126292172	126292783	39.0884	32.4521	28.3048	43.8485	35.9234	0.0184212	0.408377	0.0451084	0.964021	0.976	knockdown_0_peak_65183,control_0_peak_52710	+	0	NA	intron (NM_001039783, intron 2 of 3)	MER50|LTR|ERV1	-14719	NM_152533	152065	Hs.178210	NM_152533	ENSG00000180697	C3orf22	-	chromosome 3 open reading frame 22	protein-coding
chr8	37396516	37396761	11.6209	4.63601	7.0762	8.57905	7.97803	-0.0392699	0.871312	-0.0450698	0.964052	0.976	knockdown_0_peak_92679	+	0	NA	Intergenic	Intergenic	-156663	NM_025069	80139	Hs.288042	NM_025069	ENSG00000183779	ZNF703	NLZ1|ZEPPO1|ZNF503L|ZPO1	zinc finger protein 703	protein-coding
chr16	12153345	12153578	21.1288	12.9808	15.1633	18.1113	16.8461	-0.026516	0.588672	-0.0450438	0.964072	0.976	control_0_peak_28452	+	0	NA	intron (NM_032167, intron 8 of 20)	intron (NM_032167, intron 8 of 20)	82859	NM_032167	92017	Hs.458401	NM_032167	ENSG00000048471	SNX29	A-388D4.1|RUNDC2A	sorting nexin 29	protein-coding
chr19	48034934	48035397	7.3951	21.3256	13.1415	15.2516	14.2785	-0.0300393	0.667666	-0.0449915	0.964114	0.976	control_0_peak_37308,knockdown_0_peak_46332	+	0	NA	intron (NM_001101419, intron 9 of 14)	intron (NM_001277075, intron 11 of 16)	-16650	NM_003827	8775	Hs.126938	NM_003827	ENSG00000105402	NAPA	SNAPA	NSF attachment protein alpha	protein-coding
chr3	141102970	141103844	16.9031	22.2528	13.1415	26.6904	19.747	0.0251295	0.558642	0.0449832	0.964121	0.976	control_0_peak_53228,knockdown_0_peak_65812	+	0	NA	intron (NM_001080412, intron 4 of 7)	intron (NM_001080412, intron 4 of 7)	60352	NM_001080412	253461	Hs.518301	NM_152535	ENSG00000177311	ZBTB38	CIBZ|PPP1R171|ZNF921	zinc finger and BTB domain containing 38	protein-coding
chr3	196695434	196696041	32.7497	36.1609	40.4354	29.5501	34.724	0.0183342	0.407698	0.0449701	0.964131	0.976	knockdown_0_peak_68060,control_0_peak_55097	+	0	NA	promoter-TSS (NM_025163)	promoter-TSS (NM_025163)	-33	NM_025163	80235	Hs.518403	NM_025163	ENSG00000119227	PIGZ	GPI-MT-IV|PIG-Z|SMP3	phosphatidylinositol glycan anchor biosynthesis class Z	protein-coding
chr7	114637472	114637773	17.9595	12.0536	16.1742	14.2984	15.1214	0.0277005	0.616292	0.044947	0.96415	0.976	knockdown_0_peak_89757	+	0	NA	intron (NM_199072, intron 4 of 4)	AluJr|SINE|Alu	75413	NM_001166345	29969	Hs.741413	NM_199072	ENSG00000135272	MDFIC	HIC|MDFIC1	MyoD family inhibitor domain containing	protein-coding
chrX	41315613	41315933	17.9595	12.0536	16.1742	14.2984	15.1214	0.0277005	0.616292	0.044947	0.96415	0.976	knockdown_0_peak_102008	+	0	NA	intron (NM_022567, intron 1 of 1)	intron (NM_022567, intron 1 of 1)	9060	NM_022567	60506	Hs.302019	NM_022567	ENSG00000188937	NYX	CLRP|CSNB1|CSNB1A|CSNB4|NBM1	nyctalopin	protein-coding
chr12	67292366	67292805	34.8626	17.6168	24.2612	28.5968	26.3344	0.0218353	0.486668	0.0448669	0.964213	0.976	knockdown_0_peak_23789,control_0_peak_18539	+	0	NA	Intergenic	Intergenic	-219660	NM_021150	23426	Hs.505946	NM_021150	ENSG00000155974	GRIP1	FRASRS3|GRIP	glutamate receptor interacting protein 1	protein-coding
chr7	23762255	23762804	25.3546	29.6705	27.2939	28.5968	27.729	0.0201687	0.450154	0.044804	0.964264	0.976	control_0_peak_68298,knockdown_0_peak_85590	+	0	NA	intron (NM_032944, intron 4 of 23)	L1P2|LINE|L1	12584	NM_032944	56164	Hs.309767	NM_031414	ENSG00000196335	STK31	SGK396|TDRD8	serine/threonine kinase 31	protein-coding
chr1	87929548	87930031	14.7902	10.1992	10.1089	15.2516	12.5875	0.0304493	0.679687	0.0447989	0.964268	0.976	knockdown_0_peak_4327,control_0_peak_3895	+	0	NA	Intergenic	Intergenic	-92451	NR_038324	100505768	Hs.125247	NR_038324	ENSG00000227290	LINC01364	-	long intergenic non-protein coding RNA 1364	ncRNA
chr3	179646942	179647262	14.7902	10.1992	10.1089	15.2516	12.5875	0.0304493	0.679687	0.0447989	0.964268	0.976	knockdown_0_peak_67013,control_0_peak_54219	+	0	NA	intron (NM_001256750, intron 1 of 14)	intron (NM_001256750, intron 1 of 14)	44906	NM_001256755	51555	Hs.235331	NM_016559	ENSG00000114757	PEX5L	PEX5R|PEX5RP|PXR2|PXR2B|TRIP8b	peroxisomal biogenesis factor 5 like	protein-coding
chr4	72903104	72903417	13.7338	7.41762	8.08708	12.392	10.4076	-0.033804	0.755915	-0.0447193	0.964331	0.976	knockdown_0_peak_69731	+	0	NA	intron (NM_004885, intron 1 of 3)	intron (NM_004885, intron 1 of 3)	-1589	NM_053036	10886	Hs.99231	NM_004885	ENSG00000056291	NPFFR2	GPR74|HLWAR77|NPFF2|NPGPR	neuropeptide FF receptor 2	protein-coding
chr8	90779846	90780060	13.7338	7.41762	8.08708	12.392	10.4076	-0.033804	0.755915	-0.0447193	0.964331	0.976	knockdown_0_peak_94509	+	0	NA	intron (NM_003821, intron 3 of 10)	L3|LINE|CR1	9978	NM_003821	8767	Hs.103755	NM_003821	ENSG00000104312	RIPK2	CARD3|CARDIAK|CCK|GIG30|RICK|RIP2	receptor interacting serine/threonine kinase 2	protein-coding
chr12	62828469	62829276	26.4111	19.4712	19.2068	25.7372	22.7066	-0.022586	0.505339	-0.0446947	0.964351	0.976	knockdown_0_peak_23613,control_0_peak_18411	+	0	NA	Intergenic	Intergenic	-31725	NM_015026	23041	Hs.389378	NM_015026	ENSG00000061987	MON2	-	MON2 homolog, regulator of endosome-to-Golgi trafficking	protein-coding
chr6	140303816	140304497	26.4111	19.4712	19.2068	25.7372	22.7066	-0.022586	0.505339	-0.0446947	0.964351	0.976	control_0_peak_66122,knockdown_0_peak_83191	+	0	NA	Intergenic	intron (NR_121624, intron 1 of 2)	211946	NR_038399	100132735	Hs.62646	NR_038399	ENSG00000231426	FILNC1	-	FOXO induced long non-coding RNA 1	ncRNA
chr2	95897357	95898430	36.9755	26.8889	31.3374	31.4565	31.6646	-0.0190358	0.425985	-0.0446866	0.964357	0.976	knockdown_0_peak_50615,control_0_peak_40850	+	0	NA	Intergenic	Intergenic	-42308	NM_144707	150696	Hs.437376	NM_144707	ENSG00000155066	PROM2	PROML2	prominin 2	protein-coding
chr15	58358462	58358923	20.0724	17.6168	19.2068	19.0646	18.9902	0.0243181	0.543869	0.0447132	0.964336	0.976	knockdown_0_peak_33220,control_0_peak_26058	+	0	NA	promoter-TSS (NM_003888)	promoter-TSS (NM_001206897)	-571	NM_003888	8854	Hs.643455	NM_003888	ENSG00000128918	ALDH1A2	RALDH(II)|RALDH2|RALDH2-T	aldehyde dehydrogenase 1 family member A2	protein-coding
chr20	22567436	22567711	16.9031	8.34482	12.1306	12.392	12.4426	-0.0308274	0.690702	-0.0446321	0.964401	0.976	knockdown_0_peak_56124,control_0_peak_45177	+	0	NA	Intergenic	TTS (NR_109883)	-1472	NM_153675	3170	Hs.155651	NM_021784	ENSG00000125798	FOXA2	HNF3B|TCF3B	forkhead box A2	protein-coding
chr16	7187989	7188348	20.0724	9.27202	16.1742	12.392	14.4776	-0.0289746	0.649132	-0.0446359	0.964398	0.976	knockdown_0_peak_35720,control_0_peak_28272	+	0	NA	intron (NM_001142333, intron 4 of 14)	intron (NM_001142334, intron 2 of 13)	-194583	NM_145891	54715	Hs.459842	NM_018723	ENSG00000078328	RBFOX1	2BP1|A2BP1|FOX-1|FOX1|HRNBP1	RNA binding fox-1 homolog 1	protein-coding
chr3	196696280	196697178	46.4835	40.7969	38.4136	47.6614	43.3388	-0.0162348	0.363609	-0.0446492	0.964387	0.976	control_0_peak_55098,knockdown_0_peak_68061	+	0	NA	Intergenic	promoter-TSS (NM_025163)	-1025	NM_025163	80235	Hs.518403	NM_025163	ENSG00000119227	PIGZ	GPI-MT-IV|PIG-Z|SMP3	phosphatidylinositol glycan anchor biosynthesis class Z	protein-coding
chr12	80806151	80806382	13.7338	12.9808	8.08708	19.0646	13.4666	0.0300057	0.672657	0.0446077	0.96442	0.976	control_0_peak_18829	+	0	NA	Intergenic	Intergenic	-31860	NM_001145026	374462	Hs.539284	NM_001145026	ENSG00000139304	PTPRQ	DFNA73|DFNB84|DFNB84A|PTPGMC1|R-PTP-Q	protein tyrosine phosphatase, receptor type Q	protein-coding
chr5	176449226	176449973	59.1608	50.9961	60.6531	50.5211	55.3328	0.0143957	0.322993	0.0445696	0.96445	0.976	knockdown_0_peak_78162,control_0_peak_62266	+	0	NA	promoter-TSS (NM_012279)	promoter-TSS (NM_012279)	-98	NM_012279	23567	Hs.484259	NM_012279	ENSG00000113761	ZNF346	JAZ|Zfp346	zinc finger protein 346	protein-coding
chr7	54609626	54610286	27.4675	25.9617	32.3483	21.9242	26.9254	0.0206783	0.464006	0.0445648	0.964454	0.976	control_0_peak_69774,knockdown_0_peak_87153	+	0	NA	promoter-TSS (NM_182546)	promoter-TSS (NM_001317843)	-63	NM_182546	222008	Hs.335933	NM_182546	ENSG00000170419	VSTM2A	VSTM2	V-set and transmembrane domain containing 2A	protein-coding
chr8	22304285	22305039	36.9755	43.5785	46.5007	35.2694	40.581	0.0168281	0.378017	0.0445168	0.964492	0.976	knockdown_0_peak_92315,control_0_peak_73643	+	0	NA	intron (NM_005605, intron 1 of 13)	AluJb|SINE|Alu	6179	NM_001243974	5533	Hs.731683	NM_005605	ENSG00000120910	PPP3CC	CALNA3|CNA3|PP2Bgamma	protein phosphatase 3 catalytic subunit gamma	protein-coding
chr16	19918689	19919197	27.4675	15.7624	23.2504	19.0646	21.3862	-0.0235274	0.52864	-0.0445056	0.964501	0.976	knockdown_0_peak_36282,control_0_peak_28743	+	0	NA	Intergenic	Intergenic	-22792	NM_016235	51704	Hs.148685	NM_016235	ENSG00000167191	GPRC5B	RAIG-2|RAIG2	G protein-coupled receptor class C group 5 member B	protein-coding
chr1	207078670	207078903	14.7902	27.8161	21.2286	20.971	21.2015	-0.0236649	0.532174	-0.0444684	0.964531	0.976	knockdown_0_peak_9465	+	0	NA	intron (NM_001193338, intron 6 of 6)	intron (NM_001142473, intron 6 of 6)	7998	NM_006850	11009	Hs.58831	NM_006850	ENSG00000162892	IL24	C49A|FISP|IL10B|MDA7|MOB5|ST16	interleukin 24	protein-coding
chr5	66789610	66789969	23.2417	16.6896	16.1742	22.8775	19.7457	-0.0241355	0.543361	-0.0444188	0.964571	0.976	knockdown_0_peak_74456	+	0	NA	Intergenic	Intergenic	-297172	NM_005582	4064	Hs.87205	NM_005582	ENSG00000134061	CD180	LY64|Ly78|RP105	CD180 molecule	protein-coding
chr1	167656951	167657735	38.0319	43.5785	48.5225	34.3162	41.1123	0.0167826	0.378069	0.0443903	0.964593	0.976	control_0_peak_6081,knockdown_0_peak_7367	+	0	NA	intron (NM_052862, intron 3 of 6)	intron (NM_052862, intron 3 of 6)	-33844	NM_024569	9019	Hs.493919	NM_003953	ENSG00000197965	MPZL1	MPZL1b|PZR|PZR1b|PZRa|PZRb	myelin protein zero like 1	protein-coding
chr6	142953179	142953742	17.9595	9.27202	13.1415	13.3452	13.4296	-0.0294418	0.66357	-0.0443688	0.96461	0.976	knockdown_0_peak_83248	+	0	NA	intron (NR_027311, intron 1 of 2)	MLT2B4|LTR|ERVL	5513	NR_027311	153910	Hs.350819	NR_027311	ENSG00000236366	LOC153910	-	uncharacterized LOC153910	ncRNA
chr19	45311093	45312219	160.579	152.061	141.524	172.534	156.675	0.00877569	0.198132	0.0442922	0.964672	0.976	knockdown_0_peak_46059,control_0_peak_37052	+	0	NA	promoter-TSS (NM_001013257)	promoter-TSS (NM_005581)	-660	NM_005581	4059	Hs.625725	NM_005581	ENSG00000187244	BCAM	AU|CD239|LU|MSK19	basal cell adhesion molecule (Lutheran blood group)	protein-coding
chr7	5111430	5111869	60.2172	46.3601	57.6205	47.6614	52.9648	-0.01477	0.333572	-0.0442782	0.964683	0.976	knockdown_0_peak_84788,control_0_peak_67443	+	0	NA	promoter-TSS (NR_015343)	promoter-TSS (NR_015343)	-42	NR_015343	389458	Hs.733005	NM_203393	ENSG00000273313	RBAKDN	-	RBAK downstream neighbor (non-protein coding)	ncRNA
chr2	235859296	235860162	46.4835	63.0497	51.5551	57.1937	54.5705	-0.0145393	0.328642	-0.0442406	0.964713	0.976	knockdown_0_peak_54859	+	0	NA	promoter-TSS (NM_014521)	promoter-TSS (NM_014521)	-899	NM_014521	23677	Hs.516777	NM_014521	ENSG00000130147	SH3BP4	BOG25|TTP	SH3 domain binding protein 4	protein-coding
chr5	71744	72072	16.9031	10.1992	14.1524	13.3452	13.65	0.0288243	0.651424	0.0442481	0.964707	0.976	control_0_peak_58376	+	0	NA	Intergenic	Intergenic	-68465	NM_052909	153478	Hs.535800	NM_052909	ENSG00000153404	PLEKHG4B	-	pleckstrin homology and RhoGEF domain containing G4B	protein-coding
chr17	79979111	79979410	45.427	55.6321	54.5878	45.7549	50.3505	-0.0149482	0.338984	-0.0440971	0.964827	0.976	knockdown_0_peak_42079	+	0	NA	intron (NM_001271006, intron 1 of 4)	intron (NM_001330536, intron 1 of 4)	1525	NM_144998	201254	Hs.37616	NM_144998	ENSG00000169689	CENPX	CENP-X|D9|FAAP10|MHF2|STRA13	centromere protein X	protein-coding
chr9	100230978	100231348	32.7497	38.0153	39.4245	32.4097	35.6498	0.0176159	0.399521	0.0440927	0.964831	0.976	knockdown_0_peak_99030,control_0_peak_79899	+	0	NA	intron (NM_014290, intron 8 of 16)	intron (NM_014290, intron 8 of 16)	-32299	NM_001166116	7111	Hs.404289	NM_003275	ENSG00000136842	TMOD1	D9S57E|ETMOD|TMOD	tropomodulin 1	protein-coding
chr12	120773163	120773650	16.9031	16.6896	13.1415	20.971	16.9263	0.0257777	0.584766	0.044082	0.964839	0.976	knockdown_0_peak_25659,control_0_peak_19951	+	0	NA	Intergenic	LTR13|LTR|ERVK	-7814	NM_000928	5319	Hs.992	NM_000928	ENSG00000170890	PLA2G1B	PLA2|PLA2A|PPLA2	phospholipase A2 group IB	protein-coding
chr3	29322068	29322762	47.5399	49.1417	39.4245	58.1469	48.5633	0.0154495	0.350636	0.0440613	0.964856	0.976	control_0_peak_50564,knockdown_0_peak_62495	+	0	NA	promoter-TSS (NM_001003792)	promoter-TSS (NM_001177712)	-388	NM_014483	27303	Hs.221436	NM_014483	ENSG00000144642	RBMS3	-	RNA binding motif single stranded interacting protein 3	protein-coding
chr16	56358302	56358723	14.7902	11.1264	7.0762	18.1113	12.776	-0.0306391	0.697089	-0.0439529	0.964942	0.976	knockdown_0_peak_37290	+	0	NA	intron (NM_020988, intron 3 of 8)	intron (NM_020988, intron 3 of 8)	79080	NR_037499	100500891	0	NR_037499	ENSG00000265281	MIR3935	-	microRNA 3935	ncRNA
chr8	6815762	6816016	15.8466	9.27202	10.1089	14.2984	12.3815	-0.0302892	0.689075	-0.0439563	0.964939	0.976	control_0_peak_73392	+	0	NA	TTS (NR_073408)	TTS (NR_073408)	1794	NR_073408	449492	Hs.552565	NR_073408	ENSG00000233238	DEFA9P	DEFAP2	defensin alpha 9, pseudogene	pseudo
chr20	61903689	61904361	36.9755	50.0689	44.4789	43.8485	43.843	0.0159721	0.363373	0.0439551	0.96494	0.976	control_0_peak_47118,knockdown_0_peak_58401	+	0	NA	promoter-TSS (NM_175609)	promoter-TSS (NM_018209)	-140	NM_175609	55738	Hs.25584	NM_018209	ENSG00000101199	ARFGAP1	ARF1GAP|HRIHFB2281	ADP ribosylation factor GTPase activating protein 1	protein-coding
chr8	125826514	125827239	28.5239	39.8697	36.3919	31.4565	34.0605	-0.0181282	0.41285	-0.0439099	0.964976	0.976	knockdown_0_peak_96106	+	0	NA	Intergenic	AluYk4|SINE|Alu	-86146	NM_014751	9788	Hs.336994	NM_014751	ENSG00000170873	MTSS1	MIM|MIMA|MIMB	MTSS1, I-BAR domain containing	protein-coding
chr22	40436878	40437364	77.1203	56.5593	78.849	53.3808	66.4774	-0.0137295	0.312639	-0.0439149	0.964972	0.976	control_0_peak_49215,knockdown_0_peak_60836	+	0	NA	Intergenic	Intergenic	-3700	NM_001024843	23112	Hs.372082	NM_015088	ENSG00000100354	TNRC6B	-	trinucleotide repeat containing 6B	protein-coding
chr22	50752779	50753252	54.935	44.5057	50.5443	47.6614	49.4116	-0.014931	0.340344	-0.0438702	0.965008	0.976	control_0_peak_49679,knockdown_0_peak_61344	+	0	NA	intron (NM_001001794, intron 11 of 19)	intron (NM_001001794, intron 11 of 19)	-7014	NM_012401	23654	Hs.3989	NM_012401	ENSG00000196576	PLXNB2	MM1|Nbla00445|PLEXB2|dJ402G11.3	plexin B2	protein-coding
chr10	4857228	4857681	16.9031	15.7624	13.1415	20.0178	16.4562	0.0259283	0.591332	0.0438473	0.965026	0.976	knockdown_0_peak_11710,control_0_peak_9040	+	0	NA	Intergenic	AluSq2|SINE|Alu	-10915	NR_073127	83592	Hs.657944	NM_031436	ENSG00000165568	AKR1E2	AKR1CL2|AKRDC1|LoopADR|TAKR|hTSP|htAKR	aldo-keto reductase family 1 member E2	protein-coding
chr18	2906698	2907048	15.8466	6.49041	12.1306	9.53228	11	-0.0326303	0.745389	-0.0437762	0.965083	0.976	knockdown_0_peak_42256	+	0	NA	exon (NM_032048, exon 5 of 8)	exon (NM_032048, exon 5 of 8)	39748	NR_026659	727896	Hs.673126	NR_026659	0	LOC727896	-	cysteine and histidine rich domain containing 1 pseudogene	pseudo
chr6	137018058	137018318	15.8466	6.49041	12.1306	9.53228	11	-0.0326303	0.745389	-0.0437762	0.965083	0.976	control_0_peak_65985	+	0	NA	intron (NM_005923, intron 5 of 29)	intron (NM_005923, intron 5 of 29)	95468	NM_005923	4217	Hs.186486	NM_005923	ENSG00000197442	MAP3K5	ASK1|MAPKKK5|MEKK5	mitogen-activated protein kinase kinase kinase 5	protein-coding
chr10	63753564	63753951	16.9031	10.1992	11.1197	15.2516	13.3684	-0.0289395	0.661916	-0.0437208	0.965127	0.976	knockdown_0_peak_13588	+	0	NA	intron (NM_032199, intron 3 of 9)	intron (NM_032199, intron 3 of 9)	17696	NR_049858	100847083	0	NR_049858	ENSG00000263750	MIR548AV	-	microRNA 548av	ncRNA
chr7	115319918	115320296	34.8626	50.0689	40.4354	43.8485	42.3038	-0.0162979	0.372696	-0.0437296	0.96512	0.976	knockdown_0_peak_89788,control_0_peak_71808	+	0	NA	Intergenic	Intergenic	288260	NM_001244583	22797	Hs.125962	NM_012252	ENSG00000105967	TFEC	TCFEC|TFE-C|TFEC-L|TFECL|bHLHe34|hTFEC-L	transcription factor EC	protein-coding
chr18	22909811	22910064	17.9595	8.34482	17.185	9.53228	13.2554	0.0300212	0.686475	0.0437324	0.965118	0.976	control_0_peak_34299,knockdown_0_peak_42820	+	0	NA	intron (NM_015461, intron 2 of 7)	intron (NM_001308225, intron 1 of 6)	22277	NM_015461	25925	Hs.116935	NM_015461	ENSG00000198795	ZNF521	EHZF|Evi3	zinc finger protein 521	protein-coding
chr10	103542755	103543661	24.2982	41.7241	23.2504	43.8485	33.2803	0.0196754	0.450208	0.043703	0.965141	0.976	control_0_peak_11628,knockdown_0_peak_15108	+	0	NA	promoter-TSS (NM_006993)	promoter-TSS (NM_006993)	-38	NM_006993	10360	Hs.90691	NM_006993	ENSG00000107833	NPM3	PORMIN|TMEM123	nucleophosmin/nucleoplasmin 3	protein-coding
chr9	22395795	22396125	16.9031	12.9808	9.09797	20.0178	14.7499	-0.0280789	0.643367	-0.0436437	0.965188	0.976	knockdown_0_peak_97415	+	0	NA	Intergenic	MIRb|SINE|MIR	-50880	NM_022160	63951	Hs.371976	NM_022160	ENSG00000176399	DMRTA1	DMO|DMRT4	DMRT like family A1	protein-coding
chr17	63250437	63250724	13.7338	8.34482	8.08708	14.2984	11.116	0.0319481	0.732218	0.0436319	0.965198	0.976	knockdown_0_peak_40948	+	0	NA	Intergenic	LTR16A2|LTR|ERVL	117124	NM_001081955	8787	Hs.664380	NM_003835	ENSG00000108370	RGS9	PERRS|RGS9L	regulator of G protein signaling 9	protein-coding
chr12	90496830	90497246	30.6368	19.4712	26.283	22.8775	24.8171	-0.0212235	0.486528	-0.0436224	0.965205	0.976	control_0_peak_18961	+	0	NA	Intergenic	Intergenic	394306	NR_028138	338758	Hs.601766	NR_028138	ENSG00000271614	ATP2B1-AS1	LINC00936	ATP2B1 antisense RNA 1	ncRNA
chr10	103911403	103912496	111.983	82.521	98.0559	94.3696	96.7323	-0.0110085	0.252487	-0.0436001	0.965223	0.976	knockdown_0_peak_15128,control_0_peak_11641	+	0	NA	promoter-TSS (NM_004741)	promoter-TSS (NM_004741)	16	NM_004741	9221	Hs.523238	NM_004741	ENSG00000166197	NOLC1	NOPP130|NOPP140|NS5ATP13|P130	nucleolar and coiled-body phosphoprotein 1	protein-coding
chr3	10987260	10987750	24.2982	22.2528	26.283	20.971	23.4513	0.0214213	0.491362	0.0435957	0.965227	0.976	knockdown_0_peak_61755,control_0_peak_49987	+	0	NA	Intergenic	Intergenic	-46915	NM_003042	6529	Hs.443874	NM_003042	ENSG00000157103	SLC6A1	GABATHG|GABATR|GAT1|MAE	solute carrier family 6 member 1	protein-coding
chr7	65215444	65216879	254.603	237.364	256.765	237.354	246.521	0.0068549	0.157386	0.0435546	0.965259	0.976	knockdown_0_peak_87352,control_0_peak_69945	+	0	NA	promoter-TSS (NR_003110)	promoter-TSS (NR_103527)	69	NR_003110	643253	Hs.488399	NR_003110	0	CCT6P1	CCT6-5P|CCT6AP1	chaperonin containing TCP1 subunit 6 pseudogene 1	pseudo
chr6	170738474	170738804	19.016	14.8352	17.185	17.1581	17.0486	0.0250667	0.576111	0.0435102	0.965295	0.976	control_0_peak_67133	+	0	NA	Intergenic	MER101-int|LTR|ERV1	98790	NR_039787	100616430	0	NR_039787	ENSG00000266245	MIR4644	-	microRNA 4644	ncRNA
chr16	87810465	87811769	73.951	91.793	81.8817	82.9308	82.6391	-0.0115741	0.26632	-0.0434593	0.965335	0.976	knockdown_0_peak_38281,control_0_peak_30376	+	0	NA	Intergenic	AluY|SINE|Alu	-11519	NM_001184856	54758	Hs.123450	NM_017566	ENSG00000104731	KLHDC4	-	kelch domain containing 4	protein-coding
chr12	100562316	100562971	55.9914	48.2145	50.5443	52.4275	51.7944	-0.0143627	0.330876	-0.043408	0.965376	0.976	knockdown_0_peak_24835,control_0_peak_19256	+	0	NA	intron (NR_024261, intron 4 of 8)	intron (NR_024261, intron 4 of 8)	4478	NR_036632	55592	Hs.524660	NM_017600	ENSG00000238105	GOLGA2P5	GOLGA2B|GOLGA2L1	golgin A2 pseudogene 5	pseudo
chr6	29644614	29645306	55.9914	48.2145	50.5443	52.4275	51.7944	-0.0143627	0.330876	-0.043408	0.965376	0.976	knockdown_0_peak_79910,control_0_peak_63731	+	0	NA	promoter-TSS (NM_001109809_7)	promoter-TSS (NM_001109809).4	-29	NM_001109809_7	0	0	0	0	0	0	0	0
chr11	119438770	119439057	11.6209	6.49041	6.06531	11.4387	8.90383	-0.0356438	0.821825	-0.0433716	0.965405	0.976	control_0_peak_16159	+	0	NA	Intergenic	Intergenic	-144667	NM_006288	7070	Hs.644697	NM_006288	ENSG00000154096	THY1	CD90|CDw90	Thy-1 cell surface antigen	protein-coding
chr12	67082684	67083042	28.5239	36.1609	31.3374	34.3162	32.5846	0.0181096	0.417603	0.0433656	0.96541	0.976	knockdown_0_peak_23778,control_0_peak_18535	+	0	NA	Intergenic	Intergenic	-9938	NM_021150	23426	Hs.505946	NM_021150	ENSG00000155974	GRIP1	FRASRS3|GRIP	glutamate receptor interacting protein 1	protein-coding
chr10	1779647	1780017	15.8466	16.6896	11.1197	21.9242	16.3951	0.0261933	0.603857	0.0433767	0.965401	0.976	control_0_peak_8944,knockdown_0_peak_11579	+	0	NA	promoter-TSS (NM_018702)	promoter-TSS (NM_018702)	-162	NM_018702	105	Hs.586663	NM_018702	ENSG00000185736	ADARB2	ADAR3|RED2	adenosine deaminase, RNA specific B2 (inactive)	protein-coding
chr16	24057121	24057368	11.6209	22.2528	20.2177	13.3452	16.8592	-0.0260673	0.601564	-0.0433326	0.965436	0.976	control_0_peak_28880,knockdown_0_peak_36463	+	0	NA	intron (NM_212535, intron 5 of 16)	intron (NM_212535, intron 5 of 16)	-209630	NM_006539	10368	Hs.7235	NM_006539	ENSG00000006116	CACNG3	-	calcium voltage-gated channel auxiliary subunit gamma 3	protein-coding
chr8	131054015	131055128	100.362	115.9	117.263	101.042	108.642	0.0101429	0.234071	0.0433326	0.965436	0.976	control_0_peak_77891,knockdown_0_peak_96438	+	0	NA	Intergenic	Intergenic	-25674	NR_046361	0	0	0	0	0	0	0	0
chr2	47514814	47515232	21.1288	20.3984	20.2177	21.9242	20.9173	0.022432	0.517584	0.0433399	0.965431	0.976	control_0_peak_39705,knockdown_0_peak_49067	+	0	NA	Intergenic	L1MB3|LINE|L1	-81264	NM_002354	4072	Hs.542050	NM_002354	ENSG00000119888	EPCAM	DIAR5|EGP-2|EGP314|EGP40|ESA|HNPCC8|KS1/4|KSA|M4S1|MIC18|MK-1|TACSTD1|TROP1	epithelial cell adhesion molecule	protein-coding
chr19	3749002	3749255	12.6773	21.3256	22.2395	11.4387	16.9203	-0.0262067	0.605728	-0.0432648	0.96549	0.976	knockdown_0_peak_44116	+	0	NA	intron (NM_001267561, intron 19 of 20)	AluSx|SINE|Alu	12545	NM_004886	9546	Hs.25527	NM_004886	ENSG00000011132	APBA3	MGC:15815|X11L2|mint3	amyloid beta precursor protein binding family A member 3	protein-coding
chr2	206640803	206641268	29.5804	20.3984	24.2612	24.7839	24.756	-0.0208755	0.482556	-0.0432603	0.965494	0.976	control_0_peak_43215,knockdown_0_peak_53807	+	0	NA	exon (NM_018534, exon 16 of 16)	exon (NM_201267, exon 16 of 16)	93811	NM_201264	8828	Hs.471200	NM_003872	ENSG00000118257	NRP2	NP2|NPN2|PRO2714|VEGF165R2	neuropilin 2	protein-coding
chr15	22338877	22339304	17.9595	13.908	15.1633	17.1581	16.0472	0.0257172	0.594517	0.0432573	0.965496	0.976	knockdown_0_peak_32044,control_0_peak_25151	+	0	NA	intron (NR_015416, intron 5 of 10)	intron (NR_015416, intron 5 of 10)	-29388	NM_001004719	390538	Hs.729625	NM_001004719	ENSG00000274102	OR4M2	OR15-3	olfactory receptor family 4 subfamily M member 2	protein-coding
chr7	30133098	30133624	16.9031	13.908	13.1415	18.1113	15.516	0.0262501	0.607009	0.043245	0.965506	0.976	knockdown_0_peak_85971	+	0	NA	intron (NM_001197027, intron 13 of 13)	intron (NM_001350973, intron 13 of 13)	-41191	NM_152793	222166	Hs.200100	NM_152793	ENSG00000180354	MTURN	C7orf41|Ells1	maturin, neural progenitor differentiation regulator homolog	protein-coding
chr17	80319949	80320259	4.22577	15.7624	13.1415	7.62582	10.1889	0.0347846	0.804195	0.0432539	0.965499	0.976	knockdown_0_peak_42118	+	0	NA	exon (NM_207459, exon 2 of 2)	exon (NM_207459, exon 2 of 2)	2981	NM_207459	400629	Hs.231897	NM_207459	ENSG00000182459	TEX19	-	testis expressed 19	protein-coding
chr19	6352899	6353280	15.8466	15.7624	11.1197	20.971	15.925	0.026361	0.609797	0.0432291	0.965519	0.976	knockdown_0_peak_44274,control_0_peak_35354	+	0	NA	Intergenic	AluJr|SINE|Alu	-8374	NM_006012	8192	Hs.515092	NM_006012	ENSG00000125656	CLPP	DFNB81|PRLTS3	caseinolytic mitochondrial matrix peptidase proteolytic subunit	protein-coding
chr13	84456059	84456298	14.7902	7.41762	10.1089	11.4387	10.9388	-0.0317517	0.735228	-0.0431862	0.965553	0.977	knockdown_0_peak_27592	+	0	NA	exon (NM_052910, exon 1 of 1)	5' UTR (NM_001281503, exon 1 of 2)	350	NM_052910	114798	Hs.415478	NM_052910	ENSG00000178235	SLITRK1	LRRC12|TTM	SLIT and NTRK like family member 1	protein-coding
chr8	10805895	10806396	25.3546	19.4712	18.1959	25.7372	22.1897	-0.0220828	0.511535	-0.0431696	0.965566	0.977	control_0_peak_73465,knockdown_0_peak_92032	+	0	NA	intron (NM_173683, intron 1 of 2)	intron (NM_173683, intron 1 of 2)	86667	NR_030328	693183	0	NR_030328	ENSG00000207600	MIR598	MIRN598|hsa-mir-598|mir-598	microRNA 598	ncRNA
chr20	40182686	40183282	30.6368	23.18	24.2612	28.5968	26.6687	-0.0200098	0.463454	-0.0431754	0.965562	0.977	knockdown_0_peak_56957,control_0_peak_45878	+	0	NA	intron (NM_032221, intron 1 of 36)	intron (NM_032221, intron 1 of 36)	64149	NM_032221	84181	Hs.740645	NM_032221	ENSG00000124177	CHD6	CHD-6|CHD5|RIGB	chromodomain helicase DNA binding protein 6	protein-coding
chr1	226756140	226756478	25.3546	25.9617	27.2939	24.7839	25.8485	0.0200994	0.465426	0.0431849	0.965554	0.977	control_0_peak_8308	+	0	NA	intron (NM_001003665, intron 1 of 3)	intron (NM_001003665, intron 1 of 3)	19808	NM_001003665	375057	Hs.116827	NM_001003665	ENSG00000203685	STUM	C1orf95	stum, mechanosensory transduction mediator homolog	protein-coding
chr7	25518736	25519017	13.7338	7.41762	8.08708	13.3452	10.6459	0.0323521	0.749842	0.0431452	0.965586	0.977	knockdown_0_peak_85687	+	0	NA	Intergenic	MLT1J|LTR|ERVL-MaLR	-250771	NM_022150	64111	Hs.60473	NM_022150	ENSG00000105954	NPVF	C7orf9|RFRP	neuropeptide VF precursor	protein-coding
chr6	138983625	138984169	51.7657	51.9233	45.4898	59.1001	52.0697	0.0143718	0.33336	0.043112	0.965612	0.977	control_0_peak_66078,knockdown_0_peak_83125	+	0	NA	Intergenic	Intergenic	-28908	NR_033896	441172	Hs.92290	NR_033896	0	FLJ46906	-	uncharacterized LOC441172	ncRNA
chr6	149752913	149753788	38.0319	60.2681	37.4028	60.0534	48.939	-0.0159195	0.369644	-0.0430671	0.965648	0.977	control_0_peak_66362,knockdown_0_peak_83517	+	0	NA	Intergenic	Intergenic	31855	NM_001002255	387082	Hs.657168	NM_001002255	ENSG00000177688	SUMO4	IDDM5|SMT3H4|SUMO-4|dJ281H8.4	small ubiquitin-like modifier 4	protein-coding
chr7	8112148	8112564	15.8466	14.8352	11.1197	20.0178	15.4548	0.0265426	0.616527	0.0430518	0.96566	0.977	knockdown_0_peak_84985	+	0	NA	intron (NM_138426, intron 6 of 7)	intron (NM_138426, intron 6 of 7)	103982	NM_138426	113263	Hs.131673	NM_138426	ENSG00000106415	GLCCI1	FAM117C|GCTR|GIG18|TSSN1	glucocorticoid induced 1	protein-coding
chr5	95170321	95170950	57.0479	48.2145	52.566	51.4743	52.3257	-0.0141527	0.329642	-0.0429334	0.965755	0.977	knockdown_0_peak_75234,control_0_peak_60135	+	0	NA	Intergenic	CpG	-12058	NM_001243658	2745	Hs.28988	NM_002064	ENSG00000173221	GLRX	GRX|GRX1	glutaredoxin	protein-coding
chr6	160524243	160524622	21.1288	30.5977	30.3266	20.971	25.756	-0.0206088	0.4802	-0.042917	0.965768	0.977	knockdown_0_peak_84072,control_0_peak_66828	+	0	NA	intron (NM_000876, intron 46 of 47)	intron (NM_000876, intron 46 of 47)	10318	NR_003288	729603	Hs.674810	NR_003288	ENSG00000213073	LOC729603	-	calcineurin like EF-hand protein 1 pseudogene	pseudo
chr5	36359437	36359860	21.1288	19.4712	20.2177	20.971	20.4472	0.0224672	0.523577	0.0429109	0.965773	0.977	control_0_peak_59128,knockdown_0_peak_73647	+	0	NA	Intergenic	L3|LINE|CR1	-57637	NM_145000	202151	Hs.199777	NM_145000	ENSG00000164188	RANBP3L	-	RAN binding protein 3 like	protein-coding
chr3	193583610	193584282	42.2577	50.9961	52.566	40.0356	46.4639	-0.0152223	0.354904	-0.0428911	0.965788	0.977	control_0_peak_54871	+	0	NA	Intergenic	Intergenic	128081	NR_027764	100128023	Hs.730112	NR_027764	0	DPPA2P3	-	developmental pluripotency associated 2 pseudogene 3	pseudo
chr1	109358785	109359611	62.3301	56.5593	63.6858	56.2404	59.7039	0.0132404	0.309035	0.0428444	0.965826	0.977	knockdown_0_peak_5141,control_0_peak_4448	+	0	NA	intron (NM_152763, intron 15 of 15)	intron (NM_152763, intron 15 of 15)	40528	NM_152763	254268	Hs.729441	NM_152763	ENSG00000162641	AKNAD1	C1orf62	AKNA domain containing 1	protein-coding
chrX	152804844	152805556	42.2577	36.1609	35.381	41.942	38.9354	-0.0163598	0.382287	-0.0427945	0.965865	0.977	knockdown_0_peak_103767,control_0_peak_83413	+	0	NA	intron (NM_001001344, intron 1 of 19)	intron (NM_001001344, intron 1 of 19)	3620	NM_021949	492	Hs.533956	NM_021949	ENSG00000067842	ATP2B3	CFAP39|CLA2|OPCA|PMCA3|PMCA3a|SCAX1	ATPase plasma membrane Ca2+ transporting 3	protein-coding
chr8	53878219	53878638	16.9031	9.27202	12.1306	13.3452	12.9127	-0.0287212	0.673718	-0.0426309	0.965996	0.977	control_0_peak_74229,knockdown_0_peak_93077	+	0	NA	Intergenic	Intergenic	25960	NM_005285	2831	Hs.248117	NM_005285	ENSG00000183729	NPBWR1	GPR7	neuropeptides B and W receptor 1	protein-coding
chr20	13242670	13243043	33.8062	32.4521	42.4572	24.7839	33.3748	0.018153	0.426555	0.0425571	0.966055	0.977	knockdown_0_peak_55730,control_0_peak_44828	+	0	NA	intron (NM_080826, intron 1 of 5)	intron (NM_080826, intron 1 of 5)	-22522	NR_040043	100505536	Hs.665253	NR_040043	0	ISM1-AS1	-	ISM1 antisense RNA 1	ncRNA
chrX	4862758	4862995	11.6209	2.78161	9.09797	4.76614	7.06664	-0.0409955	0.964498	-0.0425045	0.966097	0.977	knockdown_0_peak_101112	+	0	NA	Intergenic	Intergenic	-1100941	NR_034031	389906	Hs.636199	NM_001045547	0	LOC389906	-	zinc finger protein 839 pseudogene	pseudo
chr22	22182208	22182634	13.7338	5.56321	10.1089	8.57905	9.49622	-0.0339134	0.799443	-0.0424212	0.966163	0.977	knockdown_0_peak_59999	+	0	NA	intron (NM_002745, intron 1 of 8)	intron (NM_138957, intron 1 of 7)	39549	NM_138957	5594	Hs.431850	NM_002745	ENSG00000100030	MAPK1	ERK|ERK-2|ERK2|ERT1|MAPK2|P42MAPK|PRKM1|PRKM2|p38|p40|p41|p41mapk|p42-MAPK	mitogen-activated protein kinase 1	protein-coding
chr16	10350611	10351077	19.016	18.544	16.1742	21.9242	18.9146	0.0232492	0.548373	0.0423967	0.966182	0.977	knockdown_0_peak_35821,control_0_peak_28327	+	0	NA	Intergenic	Intergenic	-74233	NM_000833	2903	Hs.411472	NM_000833	ENSG00000183454	GRIN2A	EPND|FESD|GluN2A|LKS|NMDAR2A|NR2A	glutamate ionotropic receptor NMDA type subunit 2A	protein-coding
chr2	59023523	59023788	12.6773	7.41762	6.06531	14.2984	10.1147	0.0331149	0.780995	0.0424008	0.966179	0.977	control_0_peak_39911	+	0	NA	intron (NR_033873, intron 2 of 13)	LTR79|LTR|ERVL	275767	NR_033873	400955	Hs.503210	NR_033873	ENSG00000233723	LINC01122	-	long intergenic non-protein coding RNA 1122	ncRNA
chr3	19106639	19106952	12.6773	7.41762	6.06531	14.2984	10.1147	0.0331149	0.780995	0.0424008	0.966179	0.977	knockdown_0_peak_62144	+	0	NA	Intergenic	Intergenic	-83222	NM_144633	131096	Hs.475656	NM_144633	ENSG00000183960	KCNH8	ELK|ELK1|Kv12.1|elk3	potassium voltage-gated channel subfamily H member 8	protein-coding
chr8	70858479	70858833	27.4675	25.0345	18.1959	33.363	26.0152	-0.0204629	0.482868	-0.0423779	0.966197	0.977	control_0_peak_74535,knockdown_0_peak_93499	+	0	NA	Intergenic	Intergenic	-111357	NM_030958	81796	Hs.152460	NM_030958	ENSG00000137571	SLCO5A1	OATP-J|OATP-RP4|OATP5A1|OATPJ|OATPRP4|SLC21A15	solute carrier organic anion transporter family member 5A1	protein-coding
chr2	50371333	50371874	34.8626	17.6168	23.2504	29.5501	26.32	0.0206968	0.488353	0.0423809	0.966195	0.977	control_0_peak_39764,knockdown_0_peak_49187	+	0	NA	intron (NM_004801, intron 18 of 21)	intron (NM_138735, intron 2 of 5)	203291	NM_138735	9378	Hs.637685	NM_004801	ENSG00000179915	NRXN1	Hs.22998|PTHSL2|SCZD17	neurexin 1	protein-coding
chr2	54826884	54827331	21.1288	14.8352	21.2286	15.2516	18.1111	0.0240041	0.566995	0.0423356	0.966231	0.977	control_0_peak_39836,knockdown_0_peak_49292	+	0	NA	intron (NM_178313, intron 2 of 30)	intron (NM_003128, intron 3 of 35)	41576	NM_178313	6711	Hs.503178	NM_003128	ENSG00000115306	SPTBN1	ELF|HEL102|SPTB2|betaSpII	spectrin beta, non-erythrocytic 1	protein-coding
chr11	18758119	18758334	11.6209	5.56321	7.0762	9.53228	8.44814	-0.0355357	0.840037	-0.0423026	0.966257	0.977	knockdown_0_peak_17121	+	0	NA	intron (NM_032781, intron 9 of 14)	intron (NM_001278239, intron 8 of 13)	-10449	NM_173588	283284	Hs.434152	NM_173588	ENSG00000179057	IGSF22	IGFN2	immunoglobulin superfamily member 22	protein-coding
chr9	126860774	126861032	11.6209	5.56321	7.0762	9.53228	8.44814	-0.0355357	0.840037	-0.0423026	0.966257	0.977	knockdown_0_peak_100088	+	0	NA	Intergenic	Intergenic	87014	NM_004789	9355	Hs.696425	NM_004789	ENSG00000106689	LHX2	LH2|hLhx2	LIM homeobox 2	protein-coding
chr2	131636428	131636954	23.2417	19.4712	24.2612	19.0646	21.5097	0.0217557	0.514534	0.0422823	0.966274	0.977	control_0_peak_41878,knockdown_0_peak_51897	+	0	NA	Intergenic	Intergenic	-37533	NM_032995	50649	Hs.469935	NM_015320	ENSG00000136002	ARHGEF4	ASEF|ASEF1|GEF4|STM6	Rho guanine nucleotide exchange factor 4	protein-coding
chr1	120202693	120203369	25.3546	18.544	19.2068	23.8307	21.734	-0.0217427	0.514571	-0.042254	0.966296	0.977	knockdown_0_peak_5854,control_0_peak_4959	+	0	NA	Intergenic	Intergenic	-12641	NM_001080470	90874	Hs.381105	NM_001080470	ENSG00000143067	ZNF697	-	zinc finger protein 697	protein-coding
chr13	76259064	76259964	98.2491	99.2106	94.0123	101.995	98.3669	-0.0101946	0.241309	-0.0422469	0.966302	0.977	knockdown_0_peak_27453,control_0_peak_21497	+	0	NA	intron (NM_005358, intron 2 of 29)	intron (NM_001306080, intron 1 of 30)	64944	NM_005358	4008	Hs.207631	NM_005358	ENSG00000136153	LMO7	FBX20|FBXO20|LMO7b|LOMP	LIM domain 7	protein-coding
chr9	96827646	96828172	34.8626	23.18	31.3374	25.7372	28.7793	-0.0190932	0.452242	-0.0422189	0.966324	0.977	knockdown_0_peak_98874,control_0_peak_79770	+	0	NA	intron (NM_001253830, intron 2 of 9)	intron (NM_177995, intron 2 of 9)	-18802	NM_152422	138639	Hs.437943	NM_152422	ENSG00000158079	PTPDC1	PTP9Q22	protein tyrosine phosphatase domain containing 1	protein-coding
chr3	47879040	47879566	27.4675	33.3793	29.3157	32.4097	30.643	0.0181159	0.42948	0.042181	0.966354	0.977	knockdown_0_peak_63280,control_0_peak_51292	+	0	NA	intron (NM_014966, intron 7 of 22)	intron (NM_014966, intron 7 of 22)	-11742	NR_031595	100302232	0	NR_031595	ENSG00000221585	MIR1226	MIRN1226|hsa-mir-1226|mir-1226	microRNA 1226	ncRNA
chr5	5436341	5436922	35.919	29.6705	29.3157	35.2694	32.5437	-0.0176239	0.418423	-0.0421198	0.966403	0.977	knockdown_0_peak_72687,control_0_peak_58535	+	0	NA	intron (NM_015325, intron 2 of 18)	intron (NM_015325, intron 2 of 18)	13845	NM_015325	23379	Hs.449296	NM_015325	ENSG00000164151	ICE1	KIAA0947	interactor of little elongation complex ELL subunit 1	protein-coding
chr6	20039091	20039479	21.1288	17.6168	13.1415	24.7839	19.1678	-0.023521	0.559994	-0.0420022	0.966497	0.977	knockdown_0_peak_79346,control_0_peak_63273	+	0	NA	Intergenic	Intergenic	173410	NR_073465	154141	Hs.377830	NM_001080480	ENSG00000172197	MBOAT1	LPEAT1|LPLAT|LPLAT 1|LPSAT|OACT1|dJ434O11.1	membrane bound O-acyltransferase domain containing 1	protein-coding
chr4	159999514	159999810	12.6773	6.49041	6.06531	13.3452	9.64456	0.0336186	0.800719	0.0419855	0.96651	0.977	knockdown_0_peak_71958	+	0	NA	Intergenic	Intergenic	-43329	NM_152543	152940	Hs.415576	NM_152543	ENSG00000164123	C4orf45	-	chromosome 4 open reading frame 45	protein-coding
chr8	77569288	77569624	12.6773	26.8889	19.2068	20.0178	19.6977	-0.0234034	0.558107	-0.0419335	0.966552	0.977	knockdown_0_peak_93912	+	0	NA	intron (NR_024360, intron 2 of 3)	intron (NR_024360, intron 2 of 3)	-24059	NM_024721	79776	Hs.458973	NM_024721	ENSG00000091656	ZFHX4	ZFH4|ZHF4	zinc finger homeobox 4	protein-coding
chr8	11314130	11314439	30.6368	29.6705	36.3919	24.7839	30.3708	0.0183409	0.437423	0.0419293	0.966555	0.977	knockdown_0_peak_92046,control_0_peak_73472	+	0	NA	intron (NM_053279, intron 1 of 2)	intron (NM_053279, intron 1 of 2)	9992	NM_053279	83648	Hs.124299	NM_053279	ENSG00000154319	FAM167A	C8orf13|D8S265	family with sequence similarity 167 member A	protein-coding
chr16	4663049	4663604	85.5718	67.6857	77.8382	76.2582	76.8385	0.0115901	0.276557	0.0419085	0.966572	0.977	control_0_peak_28217,knockdown_0_peak_35629	+	0	NA	intron (NM_145253, intron 1 of 2)	intron (NM_145253, intron 1 of 2)	1601	NM_145253	124402	Hs.513313	NM_145253	ENSG00000153443	UBALD1	FAM100A|PP11303	UBA like domain containing 1	protein-coding
chr3	107472312	107472607	22.1853	15.7624	16.1742	20.971	18.7732	-0.0232273	0.554782	-0.0418675	0.966604	0.977	knockdown_0_peak_64596	+	0	NA	intron (NM_020235, intron 9 of 16)	intron (NM_020235, intron 9 of 16)	124456	NR_024276	151658	Hs.159043	NR_015414	ENSG00000241469	LINC00635	-	long intergenic non-protein coding RNA 635	ncRNA
chr15	98971378	98972137	39.0884	53.7777	46.5007	45.7549	46.2804	-0.0148531	0.354885	-0.0418534	0.966616	0.977	control_0_peak_27636,knockdown_0_peak_35037	+	0	NA	Intergenic	CpG	85854	NM_182562	283777	Hs.668070	NM_182562	ENSG00000283597	FAM169B	-	family with sequence similarity 169 member B	protein-coding
chr1	22743104	22743525	21.1288	23.18	19.2068	25.7372	22.3132	0.0211502	0.505266	0.0418595	0.966611	0.977	knockdown_0_peak_1264	+	0	NA	Intergenic	Intergenic	-35030	NM_014870	9923	Hs.418966	NM_014870	ENSG00000184677	ZBTB40	ZNF923	zinc finger and BTB domain containing 40	protein-coding
chr4	113683808	113684515	21.1288	23.18	19.2068	25.7372	22.3132	0.0211502	0.505266	0.0418595	0.966611	0.977	knockdown_0_peak_71078,control_0_peak_57250	+	0	NA	Intergenic	intron (NM_001354269, intron 1 of 43)	-55078	NM_001127493	287	Hs.620557	NM_001148	ENSG00000145362	ANK2	ANK-2|LQT4|brank-2	ankyrin 2	protein-coding
chr12	51604782	51605086	19.016	8.34482	16.1742	10.4855	13.5051	-0.0282673	0.678128	-0.0416843	0.96675	0.977	control_0_peak_17959,knockdown_0_peak_23043	+	0	NA	intron (NR_026893, intron 1 of 10)	intron (NM_001351088, intron 1 of 2)	6543	NR_026893	5463	Hs.555886	NM_002702	ENSG00000184271	POU6F1	BRN5|MPOU|TCFB1	POU class 6 homeobox 1	protein-coding
chr2	166984383	166984678	14.7902	12.0536	9.09797	18.1113	13.5133	0.0276269	0.663995	0.0416071	0.966812	0.977	knockdown_0_peak_52688	+	0	NA	intron (NM_001202435, intron 1 of 27)	promoter-TSS (NM_001353957)	21112	NM_001202435	6323	Hs.22654	NM_006920	ENSG00000144285	SCN1A	EIEE6|FEB3|FEB3A|FHM3|GEFSP2|HBSCI|NAC1|Nav1.1|SCN1|SMEI	sodium voltage-gated channel alpha subunit 1	protein-coding
chr1	27152883	27153218	20.0724	9.27202	17.185	11.4387	14.4921	-0.0271492	0.652788	-0.0415897	0.966826	0.977	knockdown_0_peak_1581	+	0	NA	promoter-TSS (NM_032283)	promoter-TSS (NM_032283)	-151	NM_032283	84243	Hs.523710	NM_032283	ENSG00000204160	ZDHHC18	DHHC-18|DHHC18	zinc finger DHHC-type containing 18	protein-coding
chr16	3207104	3207960	86.6283	98.2834	72.7837	113.434	92.7824	0.0111404	0.268877	0.041433	0.966951	0.978	knockdown_0_peak_35514,control_0_peak_28109	+	0	NA	Intergenic	Intergenic	22398	NM_001134655	7760	Hs.115284	NM_004220	ENSG00000085644	ZNF213	CR53|ZKSCAN21|ZSCAN53	zinc finger protein 213	protein-coding
chr14	71363821	71364084	15.8466	10.1992	11.1197	15.2516	13.1043	0.0275455	0.665948	0.0413628	0.967007	0.978	control_0_peak_23744	+	0	NA	Intergenic	Intergenic	-10170	NM_014982	22990	Hs.446559	NM_014982	ENSG00000100731	PCNX1	PCNX|PCNXL1|pecanex	pecanex homolog 1	protein-coding
chr22	29773150	29774510	65.4994	69.5401	64.6967	71.4921	67.8071	0.0119631	0.289638	0.0413035	0.967054	0.978	control_0_peak_48676,knockdown_0_peak_60276,control_0_peak_48677	+	0	NA	intron (NM_145730, intron 1 of 20)	MIR|SINE|MIR	10742	NM_001127	162	Hs.368794	NM_001127	ENSG00000100280	AP1B1	ADTB1|AP105A|BAM22|CLAPB2	adaptor related protein complex 1 subunit beta 1	protein-coding
chr7	4650259	4650928	51.7657	47.2873	45.4898	52.4275	49.2426	-0.0140094	0.339394	-0.0412776	0.967075	0.978	knockdown_0_peak_84760,control_0_peak_67416	+	0	NA	Intergenic	Zaphod2|DNA|hAT-Tip100	-71337	NM_001037165	221937	Hs.487393	NM_001037165	ENSG00000164916	FOXK1	FOXK1L	forkhead box K1	protein-coding
chr17	41411336	41411822	25.3546	17.6168	20.2177	21.9242	21.2783	-0.0214446	0.519736	-0.0412605	0.967088	0.978	knockdown_0_peak_40131,control_0_peak_32039	+	0	NA	Intergenic	LTR13|LTR|ERVK	-30517	NR_047479	100874261	Hs.546898	NR_047479	ENSG00000236383	LINC00854	TMEM106A-AS1	long intergenic non-protein coding RNA 854	ncRNA
chr19	43379143	43379739	29.5804	18.544	26.283	20.971	23.8446	-0.0204811	0.49826	-0.0411052	0.967212	0.978	control_0_peak_36935,knockdown_0_peak_45945	+	0	NA	intron (NM_006905, intron 2 of 4)	LTR8A|LTR|ERV1	4430	NM_001184826	5669	Hs.709192	NM_006905	ENSG00000231924	PSG1	B1G1|CD66f|DHFRP2|FL-NCA-1/2|PBG1|PS-beta-C/D|PS-beta-G-1|PSBG-1|PSBG1|PSG95|PSGGA|PSGIIA|SP1	pregnancy specific beta-1-glycoprotein 1	protein-coding
chr4	55549549	55550265	25.3546	22.2528	27.2939	20.971	23.9681	0.020028	0.487526	0.0410808	0.967231	0.978	knockdown_0_peak_69320,control_0_peak_55939	+	0	NA	intron (NM_000222, intron 1 of 20)	intron (NM_000222, intron 1 of 20)	25812	NM_001093772	3815	Hs.479754	NM_000222	ENSG00000157404	KIT	C-Kit|CD117|PBT|SCFR	KIT proto-oncogene receptor tyrosine kinase	protein-coding
chr22	50062971	50063345	20.0724	15.7624	13.1415	21.9242	17.7251	-0.0236544	0.576296	-0.0410456	0.96726	0.978	control_0_peak_49628,knockdown_0_peak_61298	+	0	NA	Intergenic	LTR12C|LTR|ERV1	-11968	NR_026997	0	0	0	0	0	0	0	0
chr13	100236992	100237325	14.7902	11.1264	8.08708	17.1581	12.7904	-0.0281499	0.686188	-0.0410236	0.967277	0.978	knockdown_0_peak_27971	+	0	NA	Intergenic	non-coding (NR_126390, exon 4 of 4)	-21761	NM_206808	171425	Hs.655642	NM_206808	ENSG00000125246	CLYBL	CLB	citrate lyase beta like	protein-coding
chr1	3585217	3586092	78.1767	72.3217	75.8164	73.3986	74.9284	-0.0112813	0.275422	-0.0409599	0.967328	0.978	knockdown_0_peak_228,control_0_peak_191	+	0	NA	intron (NM_001204185, intron 1 of 12)	intron (NM_005427, intron 1 of 13)	16525	NM_001204184	7161	Hs.192132	NM_005427	ENSG00000078900	TP73	P73	tumor protein p73	protein-coding
chr1	224828718	224829022	34.8626	28.7433	45.4898	19.0646	32.0401	0.0189197	0.462351	0.0409207	0.967359	0.978	knockdown_0_peak_10435,control_0_peak_8217	+	0	NA	intron (NM_152495, intron 1 of 5)	intron (NM_152495, intron 1 of 5)	24691	NM_152495	149111	Hs.731723	NM_152495	ENSG00000143786	CNIH3	CNIH-3	cornichon family AMPA receptor auxiliary protein 3	protein-coding
chr7	158608945	158609154	23.2417	25.9617	22.2395	27.6436	24.7716	0.0195472	0.47801	0.0408928	0.967381	0.978	knockdown_0_peak_91832	+	0	NA	intron (NM_020728, intron 1 of 21)	intron (NM_020728, intron 1 of 21)	13270	NM_020728	57488	Hs.490795	NM_020728	ENSG00000117868	ESYT2	CHR2SYT|E-Syt2|FAM62B	extended synaptotagmin 2	protein-coding
chr6	111279441	111280189	44.3706	35.2337	40.4354	38.1291	39.5422	-0.0155197	0.379714	-0.0408721	0.967398	0.978	knockdown_0_peak_82196,control_0_peak_65452	+	0	NA	promoter-TSS (NM_138408)	promoter-TSS (NM_138408)	52	NM_138408	112495	Hs.418520	NM_138408	ENSG00000155115	GTF3C6	C6orf51|TFIIIC35|bA397G5.3	general transcription factor IIIC subunit 6	protein-coding
chr12	311468	311975	30.6368	46.3601	37.4028	39.0823	38.3705	-0.0159338	0.392493	-0.0405964	0.967618	0.978	control_0_peak_16681,knockdown_0_peak_21251	+	0	NA	intron (NM_003044, intron 6 of 16)	intron (NM_001122848, intron 5 of 15)	10892	NM_003044	6539	Hs.437174	NM_003044	ENSG00000111181	SLC6A12	BGT-1|BGT1|GAT2	solute carrier family 6 member 12	protein-coding
chr1	43994934	43995263	38.0319	57.4865	42.4572	52.4275	47.6008	-0.0145154	0.358246	-0.0405179	0.96768	0.978	control_0_peak_2369	+	0	NA	Intergenic	intron (NM_001329137, intron 2 of 34)	-1449	NM_002840	5792	Hs.272062	NM_002840	ENSG00000142949	PTPRF	BNAH2|LAR	protein tyrosine phosphatase, receptor type F	protein-coding
chr1	37041609	37042091	13.7338	28.7433	20.2177	21.9242	21.1547	-0.0218262	0.539505	-0.040456	0.96773	0.978	knockdown_0_peak_2091,control_0_peak_1998	+	0	NA	Intergenic	Intergenic	-92935	NM_156039	1441	Hs.524517	NM_000760	ENSG00000119535	CSF3R	CD114|GCSFR|SCN7	colony stimulating factor 3 receptor	protein-coding
chr12	9202135	9202593	13.7338	28.7433	20.2177	21.9242	21.1547	-0.0218262	0.539505	-0.040456	0.96773	0.978	knockdown_0_peak_21754,control_0_peak_17076	+	0	NA	Intergenic	Intergenic	15302	NR_034140	253128	Hs.408739	NM_001039381	ENSG00000214851	LINC00612	C12orf33	long intergenic non-protein coding RNA 612	ncRNA
chr5	180541985	180542610	21.1288	19.4712	19.2068	21.9242	20.4328	0.0211737	0.524526	0.0403673	0.9678	0.978	control_0_peak_62434,knockdown_0_peak_78388	+	0	NA	Intergenic	CpG	10007	NM_001258283	26693	Hs.742585	NM_001258283	ENSG00000185372	OR2V1	OR2V1P|OST265	olfactory receptor family 2 subfamily V member 1	protein-coding
chr1	226672910	226673277	28.5239	38.9425	29.3157	39.0823	33.9661	0.0167939	0.416185	0.040352	0.967812	0.978	knockdown_0_peak_10554,control_0_peak_8301	+	0	NA	Intergenic	L2a|LINE|L2	-63408	NM_001003665	375057	Hs.116827	NM_001003665	ENSG00000203685	STUM	C1orf95	stum, mechanosensory transduction mediator homolog	protein-coding
chr8	123875801	123876389	106.701	116.827	100.078	122.013	111.405	-0.00933551	0.231863	-0.040263	0.967883	0.978	knockdown_0_peak_95902,control_0_peak_77365	+	0	NA	intron (NM_014943, intron 2 of 3)	intron (NM_014943, intron 2 of 3)	82194	NM_014943	22882	Hs.377090	NM_014943	ENSG00000178764	ZHX2	AFR1|RAF	zinc fingers and homeoboxes 2	protein-coding
chr3	71760220	71760518	17.9595	13.908	14.1524	18.1113	16.0328	0.0240251	0.596716	0.0402623	0.967884	0.978	knockdown_0_peak_64103	+	0	NA	intron (NM_001134649, intron 2 of 7)	intron (NM_001282886, intron 2 of 7)	14157	NM_001134651	317649	Hs.581355	NM_173359	ENSG00000163412	EIF4E3	eIF-4E3|eIF4E-3	eukaryotic translation initiation factor 4E family member 3	protein-coding
chr9	117428816	117429170	17.9595	13.908	14.1524	18.1113	16.0328	0.0240251	0.596716	0.0402623	0.967884	0.978	control_0_peak_80481	+	0	NA	exon (NM_001199233, exon 5 of 5)	exon (NM_001199233, exon 5 of 5)	15376	NM_001199233	100505478	Hs.200101	NM_001199233	ENSG00000230601	TEX48	-	testis expressed 48	protein-coding
chr12	76942033	76942593	28.5239	33.3793	30.3266	32.4097	31.1599	0.0170912	0.424854	0.0402283	0.967911	0.978	knockdown_0_peak_24119,control_0_peak_18763	+	0	NA	intron (NM_001003712, intron 1 of 22)	intron (NM_001319652, intron 1 of 25)	11276	NM_020841	114882	Hs.430849	NM_020841	ENSG00000091039	OSBPL8	MST120|MSTP120|ORP8|OSBP10	oxysterol binding protein like 8	protein-coding
chr5	10794465	10794730	13.7338	9.27202	8.08708	14.2984	11.3478	-0.0289955	0.721401	-0.0401933	0.967939	0.978	control_0_peak_58668	+	0	NA	Intergenic	Intergenic	-33210	NM_004394	1611	Hs.75189	NM_004394	ENSG00000112977	DAP	-	death associated protein	protein-coding
chr2	97222533	97223049	43.3141	43.5785	57.6205	28.5968	43.2775	-0.0157574	0.392199	-0.0401772	0.967952	0.978	control_0_peak_40895,knockdown_0_peak_50678	+	0	NA	Intergenic	Intergenic	20327	NM_212481	10865	Hs.920	NM_006673	ENSG00000196843	ARID5A	MRF-1|MRF1|RP11-363D14	AT-rich interaction domain 5A	protein-coding
chr3	16642480	16643004	19.016	16.6896	11.1197	23.8307	17.664	-0.0236186	0.588382	-0.0401416	0.96798	0.978	knockdown_0_peak_62069,control_0_peak_50280	+	0	NA	intron (NM_001351, intron 1 of 10)	intron (NM_001351, intron 1 of 10)	3555	NM_001190811	1618	Hs.131179	NM_001351	ENSG00000092345	DAZL	DAZH|DAZL1|DAZLA|SPGYLA	deleted in azoospermia like	protein-coding
chr13	38946955	38947368	14.7902	10.1992	9.09797	15.2516	12.3348	-0.0276266	0.689996	-0.0400388	0.968062	0.979	knockdown_0_peak_26696,control_0_peak_20909	+	0	NA	Intergenic	HSMAR2|DNA|TcMar-Mariner	23219	NM_016617	51569	Hs.643655	NM_016617	ENSG00000120686	UFM1	BM-002|C13orf20|HLD14	ubiquitin fold modifier 1	protein-coding
chr19	2613731	2613962	14.7902	10.1992	9.09797	15.2516	12.3348	-0.0276266	0.689996	-0.0400388	0.968062	0.979	control_0_peak_35109	+	0	NA	intron (NM_052847, intron 2 of 4)	intron (NM_052847, intron 2 of 4)	88900	NM_052847	2788	Hs.515544	NM_052847	ENSG00000176533	GNG7	-	G protein subunit gamma 7	protein-coding
chr1	103571989	103572740	47.5399	38.0153	44.4789	40.0356	42.5174	-0.0146912	0.366905	-0.0400408	0.968061	0.979	knockdown_0_peak_5026,control_0_peak_4366	+	0	NA	intron (NM_080630, intron 1 of 64)	intron (NM_080629, intron 1 of 66)	1688	NM_080630	1301	Hs.523446	NM_001854	ENSG00000060718	COL11A1	CO11A1|COLL6|STL2	collagen type XI alpha 1 chain	protein-coding
chr4	101425769	101426022	1.05644	14.8352	8.08708	7.62582	7.90114	-0.0387638	0.968664	-0.0400178	0.968079	0.979	knockdown_0_peak_70682	+	0	NA	intron (NM_016242, intron 1 of 11)	LTR13|LTR|ERVK	13355	NM_016242	51705	Hs.152913	NM_016242	ENSG00000164035	EMCN	EMCN2|MUC14	endomucin	protein-coding
chr15	62360431	62360871	19.016	13.908	13.1415	19.0646	16.2825	-0.0238781	0.596877	-0.040005	0.968089	0.979	knockdown_0_peak_33394,control_0_peak_26181	+	0	NA	exon (NM_207322, exon 2 of 2)	exon (NM_207322, exon 2 of 2)	1475	NM_207322	145741	Hs.202656	NM_207322	ENSG00000198535	C2CD4A	FAM148A|NLF1	C2 calcium dependent domain containing 4A	protein-coding
chr2	39820775	39821500	48.5963	63.9769	57.6205	54.334	56.1319	-0.012895	0.322465	-0.0399888	0.968102	0.979	control_0_peak_39348,knockdown_0_peak_48670	+	0	NA	intron (NR_037875, intron 5 of 5)	intron (NR_037875, intron 5 of 5)	-71501	NM_001167959	130733	Hs.40808	NM_152390	ENSG00000152154	TMEM178A	TMEM178	transmembrane protein 178A	protein-coding
chr10	14540996	14541543	42.2577	42.6513	54.5878	31.4565	42.7383	0.0152942	0.382412	0.039994	0.968098	0.979	control_0_peak_9332,knockdown_0_peak_12094	+	0	NA	Intergenic	Intergenic	62694	NR_031668	100302116	0	NR_031668	ENSG00000221371	MIR1265	MIRN1265|hsa-mir-1265	microRNA 1265	ncRNA
chr18	33093229	33093813	30.6368	41.7241	32.3483	40.9888	36.4245	0.0160015	0.400928	0.0399112	0.968164	0.979	control_0_peak_34404,knockdown_0_peak_42968	+	0	NA	Intergenic	Intergenic	-15566	NM_194281	125476	Hs.464903	NM_194281	ENSG00000153391	INO80C	C18orf37|IES6|hIes6	INO80 complex subunit C	protein-coding
chr3	36755614	36756092	17.9595	32.4521	25.2721	24.7839	25.1169	-0.0195095	0.489319	-0.0398706	0.968196	0.979	control_0_peak_50826,knockdown_0_peak_62795	+	0	NA	exon (NM_033403, exon 5 of 5)	3' UTR (NM_033403, exon 5 of 5)	25499	NM_033403	85443	Hs.631907	NM_033403	ENSG00000163673	DCLK3	CLR|DCAMKL3|DCDC3C|DCK3	doublecortin like kinase 3	protein-coding
chr5	50218460	50218756	13.7338	9.27202	7.0762	16.2049	11.5717	0.0288814	0.726685	0.0397441	0.968297	0.979	control_0_peak_59352,knockdown_0_peak_73994	+	0	NA	Intergenic	Intergenic	255836	NM_001178056	79668	Hs.369581	NM_024615	ENSG00000151883	PARP8	ARTD16|pART16	poly(ADP-ribose) polymerase family member 8	protein-coding
chr10	120860083	120860631	26.4111	27.8161	39.4245	14.2984	26.9875	-0.0200974	0.506767	-0.039658	0.968366	0.979	control_0_peak_11969,knockdown_0_peak_15616	+	0	NA	Intergenic	MER68|LTR|ERVL	-3254	NM_207009	404636	Hs.434241	NM_207009	ENSG00000119979	FAM45A	-	family with sequence similarity 45 member A	protein-coding
chr14	53355246	53355687	17.9595	9.27202	15.1633	12.392	13.6967	0.0261204	0.658798	0.0396486	0.968373	0.979	knockdown_0_peak_29651,control_0_peak_23103	+	0	NA	intron (NM_001135000, intron 4 of 14)	intron (NM_001134999, intron 4 of 15)	62349	NM_001134999	10979	Hs.509343	NM_006832	ENSG00000073712	FERMT2	KIND2|MIG2|PLEKHC1|UNC112|UNC112B|mig-2	fermitin family member 2	protein-coding
chr7	101383185	101383508	27.4675	24.1072	20.2177	30.5033	25.5739	-0.0188952	0.477185	-0.0395972	0.968414	0.979	knockdown_0_peak_89076	+	0	NA	Intergenic	Intergenic	-75838	NM_001202545	1523	Hs.191482	NM_001913	ENSG00000257923	CUX1	CASP|CDP|CDP/Cut|CDP1|COY1|CUTL1|CUX|Clox|Cux/CDP|GOLIM6|Nbla10317|p100|p110|p200|p75	cut like homeobox 1	protein-coding
chr15	100781855	100782068	22.1853	23.18	20.2177	25.7372	22.83	0.019704	0.497883	0.0395756	0.968431	0.979	knockdown_0_peak_35131	+	0	NA	intron (NM_139057, intron 7 of 21)	intron (NM_139057, intron 7 of 21)	100222	NM_139057	170691	Hs.513200	NM_139057	ENSG00000140470	ADAMTS17	WMS4	ADAM metallopeptidase with thrombospondin type 1 motif 17	protein-coding
chr4	25989848	25990161	20.0724	12.0536	16.1742	15.2516	15.888	-0.0239269	0.605355	-0.0395255	0.968471	0.979	control_0_peak_55604,knockdown_0_peak_68758	+	0	NA	Intergenic	Intergenic	74190	NM_001145432	389203	Hs.479386	NM_001145432	ENSG00000250317	SMIM20	C4orf52|MITRAC7|PNX	small integral membrane protein 20	protein-coding
chr4	108939661	108940005	26.4111	32.4521	26.283	33.363	29.6273	0.017374	0.439642	0.0395186	0.968477	0.979	control_0_peak_57106,knockdown_0_peak_70904	+	0	NA	intron (NM_001184705, intron 3 of 8)	intron (NM_001331027, intron 3 of 7)	28963	NM_005327	3033	Hs.438289	NM_005327	ENSG00000138796	HADH	HAD|HADH1|HADHSC|HCDH|HHF4|MSCHAD|SCHAD	hydroxyacyl-CoA dehydrogenase	protein-coding
chr2	121086887	121087160	20.0724	17.6168	17.185	20.971	18.9613	0.0215179	0.546087	0.0394038	0.968568	0.979	knockdown_0_peak_51538	+	0	NA	Intergenic	Intergenic	-16696	NM_002193	3625	Hs.1735	NM_002193	ENSG00000163083	INHBB	-	inhibin subunit beta B	protein-coding
chr5	94980145	94980409	17.9595	20.3984	13.1415	25.7372	19.3092	0.0220173	0.559444	0.0393557	0.968607	0.979	knockdown_0_peak_75209	+	0	NA	Intergenic	Intergenic	-2204	NM_001131066	317671	Hs.399758	NM_173362	ENSG00000175449	RFESD	-	Rieske Fe-S domain containing	protein-coding
chr2	241083028	241083619	27.4675	31.5249	28.3048	31.4565	29.6884	0.0171206	0.435268	0.0393334	0.968625	0.979	knockdown_0_peak_55053,control_0_peak_44244	+	0	NA	Intergenic	Intergenic	-3250	NM_148961	150677	Hs.148586	NM_148961	ENSG00000178602	OTOS	OTOSP	otospiralin	protein-coding
chr1	247094904	247095802	202.837	181.732	179.938	202.084	191.648	-0.0070286	0.178747	-0.0393214	0.968634	0.979	knockdown_0_peak_11462,control_0_peak_8842	+	0	NA	promoter-TSS (NM_015446)	promoter-TSS (NR_136586)	-627	NM_015446	25909	Hs.300887	NM_015446	ENSG00000153207	AHCTF1	ELYS|MST108|MSTP108|TMBS62	AT-hook containing transcription factor 1	protein-coding
chr4	111236490	111237041	27.4675	19.4712	23.2504	22.8775	23.2666	-0.0195125	0.496415	-0.0393069	0.968646	0.979	knockdown_0_peak_70989,control_0_peak_57189	+	0	NA	Intergenic	Intergenic	-116945	NM_024090	79071	Hs.412939	NM_024090	ENSG00000170522	ELOVL6	FACE|FAE|LCE	ELOVL fatty acid elongase 6	protein-coding
chr15	89750001	89750702	27.4675	40.7969	36.3919	31.4565	34.0282	-0.0162747	0.415667	-0.0391533	0.968768	0.979	knockdown_0_peak_34670,control_0_peak_27317	+	0	NA	Intergenic	Intergenic	14571	NM_000326	6017	Hs.1933	NM_000326	ENSG00000140522	RLBP1	CRALBP	retinaldehyde binding protein 1	protein-coding
chr10	101320222	101320536	16.9031	12.0536	12.1306	17.1581	14.5614	0.0246643	0.630191	0.0391378	0.96878	0.979	knockdown_0_peak_15028,control_0_peak_11568	+	0	NA	Intergenic	Intergenic	27689	NM_145285	159296	Hs.243272	NM_145285	ENSG00000119919	NKX2-3	CSX3|NK2.3|NKX2.3|NKX2C|NKX4-3	NK2 homeobox 3	protein-coding
chr13	41927132	41927713	17.9595	19.4712	13.1415	24.7839	18.839	0.022043	0.56341	0.0391244	0.968791	0.979	knockdown_0_peak_26789,control_0_peak_20993	+	0	NA	intron (NM_001110798, intron 9 of 10)	intron (NM_024561, intron 9 of 19)	42081	NM_001110798	79612	Hs.512914	NM_018527	ENSG00000172766	NAA16	NARG1L	N(alpha)-acetyltransferase 16, NatA auxiliary subunit	protein-coding
chr7	32604293	32604670	20.0724	12.9808	18.1959	15.2516	16.6252	0.0230429	0.590369	0.0390313	0.968865	0.979	knockdown_0_peak_86098	+	0	NA	intron (NM_015060, intron 10 of 15)	intron (NM_015060, intron 10 of 15)	69305	NM_015060	23080	Hs.128056	NM_015060	ENSG00000105778	AVL9	KIAA0241	AVL9 cell migration associated	protein-coding
chr17	65217270	65217619	30.6368	19.4712	28.3048	20.971	24.846	-0.0191002	0.489999	-0.0389801	0.968906	0.979	knockdown_0_peak_41024,control_0_peak_32781	+	0	NA	intron (NM_014877, intron 3 of 32)	MER20|DNA|hAT-Charlie	23875	NM_014877	9931	Hs.370140	NM_014877	ENSG00000198265	HELZ	DHRC|DRHC|HUMORF5	helicase with zinc finger	protein-coding
chr6	27759053	27759457	31.6933	38.9425	34.3701	37.1759	35.5454	0.0155594	0.399234	0.0389732	0.968912	0.979	knockdown_0_peak_79805,control_0_peak_63644	+	0	NA	Intergenic	Intergenic	16454	NM_003519	8340	Hs.137594	NM_003519	ENSG00000185130	HIST1H2BL	H2B/c|H2BFC|dJ97D16.4	histone cluster 1 H2B family member l	protein-coding
chr10	14242798	14243137	13.7338	7.41762	7.0762	14.2984	10.6315	0.0294767	0.758373	0.0388684	0.968995	0.979	knockdown_0_peak_12083	+	0	NA	intron (NM_018027, intron 2 of 24)	LTR50|LTR|ERVL	129899	NM_018027	55691	Hs.330463	NM_018027	ENSG00000151474	FRMD4A	CCAFCA|FRMD4|bA295P9.4	FERM domain containing 4A	protein-coding
chr7	2387416	2388119	120.434	107.555	102.099	126.779	114.217	0.00895347	0.230662	0.0388164	0.969037	0.979	knockdown_0_peak_84625,control_0_peak_67311	+	0	NA	Intergenic	Intergenic	-6707	NM_001037283	8662	Hs.371001	NM_003751	ENSG00000106263	EIF3B	EIF3-ETA|EIF3-P110|EIF3-P116|EIF3S9|PRT1	eukaryotic translation initiation factor 3 subunit B	protein-coding
chr13	34702499	34703486	49.6528	33.3793	44.4789	39.0823	41.6483	0.0146491	0.378235	0.0387302	0.969105	0.979	knockdown_0_peak_26608,control_0_peak_20838	+	0	NA	Intergenic	ERVL-E-int|LTR|ERVL	310786	NM_181558	5983	Hs.115474	NM_002915	ENSG00000133119	RFC3	RFC38	replication factor C subunit 3	protein-coding
chr14	66584111	66584808	30.6368	25.0345	25.2721	29.5501	27.6234	-0.0175491	0.453292	-0.0387148	0.969118	0.979	knockdown_0_peak_30195,control_0_peak_23510	+	0	NA	Intergenic	L2a|LINE|L2	-368650	NR_024338	440184	Hs.412138	NM_001004331	ENSG00000196553	CCDC196	C14orf53|LINC00238|NCRNA00238	coiled-coil domain containing 196	protein-coding
chr2	158890695	158891252	35.919	45.4329	47.5116	33.363	40.5566	-0.0148294	0.383198	-0.0386991	0.96913	0.979	knockdown_0_peak_52436,control_0_peak_42277	+	0	NA	intron (NM_001135098, intron 2 of 8)	intron (NM_001135098, intron 2 of 8)	39282	NM_001135098	151531	Hs.128427	NM_173355	ENSG00000007001	UPP2	UDRPASE2|UP2|UPASE2	uridine phosphorylase 2	protein-coding
chr7	103913334	103913640	21.1288	16.6896	15.1633	21.9242	18.7265	-0.0214926	0.555654	-0.0386798	0.969146	0.979	knockdown_0_peak_89205,control_0_peak_71363	+	0	NA	Intergenic	Intergenic	-55617	NM_199000	375612	Hs.659164	NM_199000	ENSG00000187416	LHFPL3	LHFPL4	LHFPL tetraspan subfamily member 3	protein-coding
chr3	136829184	136829710	16.9031	22.2528	11.1197	28.5968	19.7181	0.0222381	0.575101	0.0386681	0.969155	0.979	control_0_peak_53094,knockdown_0_peak_65648	+	0	NA	Intergenic	Intergenic	152740	NM_144717	53833	Hs.61232	NM_144717	ENSG00000174564	IL20RB	DIRS1|FNDC6|IL-20R2	interleukin 20 receptor subunit beta	protein-coding
chr5	33890593	33890983	15.8466	12.0536	10.1089	18.1113	14.0301	0.0250785	0.648622	0.0386642	0.969158	0.979	knockdown_0_peak_73513	+	0	NA	intron (NM_030955, intron 1 of 23)	(TG)n|Simple_repeat|Simple_repeat	1336	NM_030955	81792	Hs.12680	NM_030955	ENSG00000151388	ADAMTS12	PRO4389	ADAM metallopeptidase with thrombospondin type 1 motif 12	protein-coding
chr14	104970436	104971043	27.4675	25.9617	29.3157	24.7839	26.8822	0.0176788	0.457588	0.0386348	0.969182	0.979	control_0_peak_25028,knockdown_0_peak_31898	+	0	NA	Intergenic	Intergenic	-75317	NM_001008404	400258	Hs.153827	NM_001008404	ENSG00000184601	C14orf180	C14orf77|NRAC	chromosome 14 open reading frame 180	protein-coding
chr11	76007965	76008206	8.45154	15.7624	20.2177	4.76614	12.2995	0.0292392	0.756645	0.0386432	0.969175	0.979	control_0_peak_14990,knockdown_0_peak_19288	+	0	NA	Intergenic	L3|LINE|CR1	83795	NM_004705	5612	Hs.503315	NM_004705	ENSG00000137492	THAP12	DAP4|P52rIPK|PRKRIR|THAP0	THAP domain containing 12	protein-coding
chr8	121088958	121089541	91.9105	105.701	108.165	88.6502	98.6066	-0.00951191	0.24655	-0.0385801	0.969225	0.979	control_0_peak_76945	+	0	NA	Intergenic	MLT1I|LTR|ERVL-MaLR	-48098	NM_021110	7373	Hs.409662	NM_021110	ENSG00000187955	COL14A1	UND	collagen type XIV alpha 1 chain	protein-coding
chr3	24986926	24987697	67.6123	39.8697	51.5551	54.334	53.3428	-0.0133279	0.345827	-0.0385392	0.969258	0.979	control_0_peak_50478,knockdown_0_peak_62393	+	0	NA	Intergenic	intron (NM_001290216, intron 2 of 10)	-424385	NR_039955	0	0	0	0	0	0	0	0
chr18	71814812	71816081	141.563	148.352	145.567	142.984	144.617	-0.00771717	0.200265	-0.0385349	0.969261	0.979	knockdown_0_peak_43737,control_0_peak_34844	+	0	NA	promoter-TSS (NM_014177)	promoter-TSS (NM_001142958)	-300	NM_014177	29090	Hs.532835	NM_014177	ENSG00000075336	TIMM21	C18orf55|HSPC154|TIM21	translocase of inner mitochondrial membrane 21	protein-coding
chr3	183344693	183345125	33.8062	16.6896	20.2177	30.5033	25.3042	0.0194417	0.50459	0.0385297	0.969265	0.979	knockdown_0_peak_67152,control_0_peak_54336	+	0	NA	Intergenic	Intergenic	-8502	NM_017644	54800	Hs.407709	NM_017644	ENSG00000114796	KLHL24	DRE1|EBSSH|KRIP6	kelch like family member 24	protein-coding
chr1	117671184	117671530	17.9595	8.34482	15.1633	11.4387	13.2266	0.0260904	0.676852	0.0385467	0.969252	0.979	control_0_peak_4876,knockdown_0_peak_5742	+	0	NA	Intergenic	Intergenic	-6946	NM_025188	80263	Hs.301526	NM_025188	ENSG00000134253	TRIM45	RNF99	tripartite motif containing 45	protein-coding
chr7	101045119	101045688	38.0319	41.7241	45.4898	35.2694	40.1288	0.0145595	0.378059	0.0385112	0.96928	0.979	knockdown_0_peak_89045,control_0_peak_71222	+	0	NA	intron (NM_133457, intron 1 of 12)	intron (NM_001278563, intron 1 of 13)	39281	NM_133457	136227	Hs.654854	NM_133457	ENSG00000160963	COL26A1	EMI6|EMID2|EMU2|SH2B	collagen type XXVI alpha 1 chain	protein-coding
chr3	17847116	17847431	14.7902	16.6896	8.08708	23.8307	15.8494	0.0246458	0.639814	0.0385202	0.969273	0.979	control_0_peak_50301	+	0	NA	Intergenic	LTR16A2|LTR|ERVL	-63033	NM_001134380	9779	Hs.475629	NM_014744	ENSG00000131374	TBC1D5	-	TBC1 domain family member 5	protein-coding
chr5	156453910	156454308	20.0724	34.3065	28.3048	25.7372	27.1052	-0.0180566	0.469561	-0.0384543	0.969325	0.979	knockdown_0_peak_77381,control_0_peak_61679	+	0	NA	Intergenic	Intergenic	31378	NM_001099414	26762	Hs.129711	NM_012206	ENSG00000113249	HAVCR1	CD365|HAVCR|HAVCR-1|KIM-1|KIM1|TIM|TIM-1|TIM1|TIMD-1|TIMD1	hepatitis A virus cellular receptor 1	protein-coding
chr10	7829619	7830741	124.66	127.954	127.372	123.92	125.976	-0.00821981	0.213751	-0.038455	0.969325	0.979	knockdown_0_peak_11835,control_0_peak_9153	+	0	NA	promoter-TSS (NM_012311)	promoter-TSS (NR_045609)	87	NM_005174	509	Hs.271135	NM_005174	ENSG00000165629	ATP5F1C	ATP5C|ATP5C1|ATP5CL1	ATP synthase F1 subunit gamma	protein-coding
chr10	76707352	76708450	39.0884	56.5593	43.4681	53.3808	48.1241	0.0136067	0.353863	0.0384517	0.969328	0.979	knockdown_0_peak_14243,control_0_peak_10906	+	0	NA	intron (NM_012330, intron 3 of 17)	intron (NM_012330, intron 3 of 17)	110371	NM_001003892	338599	Hs.535090	NM_001003892	ENSG00000188716	DUPD1	DUSP27|FMDSP	dual specificity phosphatase and pro isomerase domain containing 1	protein-coding
chr7	87482676	87482888	14.7902	6.49041	9.09797	12.392	10.6926	0.0289588	0.752713	0.0384726	0.969311	0.979	control_0_peak_70657	+	0	NA	intron (NM_018843, intron 5 of 11)	L1MD1|LINE|L1	-22762	NM_006716	10926	Hs.485380	NM_006716	ENSG00000006634	DBF4	ASK|CHIF|DBF4A|ZDBF1	DBF4 zinc finger	protein-coding
chr9	32378631	32378944	14.7902	6.49041	9.09797	12.392	10.6926	0.0289588	0.752713	0.0384726	0.969311	0.979	knockdown_0_peak_97532	+	0	NA	Intergenic	Intergenic	-5814	NM_002197	48	Hs.567229	NM_002197	ENSG00000122729	ACO1	ACONS|HEL60|IREB1|IREBP|IREBP1|IRP1	aconitase 1	protein-coding
chr8	92011661	92011892	1.05644	16.6896	8.08708	10.4855	9.07967	0.0577712	1.50216	0.0384587	0.969322	0.979	control_0_peak_75792	+	0	NA	intron (NM_018710, intron 5 of 6)	MLT1J|LTR|ERVL-MaLR	-14291	NM_001190972	100127983	Hs.733266	NM_001190972	ENSG00000253250	C8orf88	-	chromosome 8 open reading frame 88	protein-coding
chr15	89686848	89687338	28.5239	21.3256	24.2612	24.7839	24.7237	-0.0184023	0.480023	-0.0383362	0.96942	0.979	control_0_peak_27312,knockdown_0_peak_34668	+	0	NA	intron (NM_007011, intron 7 of 14)	L1MB5|LINE|L1	55712	NM_152924	11057	Hs.122337	NM_007011	ENSG00000140526	ABHD2	HS1-2|LABH2|PHPS1-2	abhydrolase domain containing 2	protein-coding
chrX	14546856	14547269	28.5239	21.3256	24.2612	24.7839	24.7237	-0.0184023	0.480023	-0.0383362	0.96942	0.979	control_0_peak_81784,knockdown_0_peak_101393	+	0	NA	promoter-TSS (NM_001118885)	promoter-TSS (NM_001171942)	-358	NM_001118885	2742	Hs.2700	NM_002063	ENSG00000101958	GLRA2	GLR	glycine receptor alpha 2	protein-coding
chr1	145399002	145399592	107.757	74.1762	90.9797	91.5099	91.1057	0.0101189	0.263787	0.0383601	0.969401	0.979	knockdown_0_peak_5952,control_0_peak_5065	+	0	NA	Intergenic	tRNA-Glu-GAG_|tRNA|tRNA	-13894	NM_213653	148738	Hs.632436	NM_145277	ENSG00000168509	HJV	HFE2|HFE2A|JH|RGMC	hemojuvelin BMP co-receptor	protein-coding
chr2	88980085	88980881	25.3546	25.0345	25.2721	25.7372	25.3496	0.0180116	0.469492	0.0383639	0.969398	0.979	control_0_peak_40789,knockdown_0_peak_50530	+	0	NA	Intergenic	MER50-int|LTR|ERV1	-10693	NM_144563	22934	Hs.469264	NM_144563	ENSG00000153574	RPIA	RPI|RPIAD	ribose 5-phosphate isomerase A	protein-coding
chr7	93925062	93925390	25.3546	25.0345	25.2721	25.7372	25.3496	0.0180116	0.469492	0.0383639	0.969398	0.979	control_0_peak_70828,knockdown_0_peak_88562	+	0	NA	Intergenic	Intergenic	-98647	NM_000089	1278	Hs.489142	NM_000089	ENSG00000164692	COL1A2	EDSARTH2|EDSCV|OI4	collagen type I alpha 2 chain	protein-coding
chr17	6376335	6376718	19.016	15.7624	15.1633	20.0178	17.4899	0.0218918	0.571023	0.0383379	0.969418	0.979	control_0_peak_30755,knockdown_0_peak_38672	+	0	NA	intron (NM_001165966, intron 9 of 18)	L2c|LINE|L2	28791	NM_019013	54478	Hs.592116	NM_019013	ENSG00000129195	PIMREG	CATS|FAM64A|RCS1	PICALM interacting mitotic regulator	protein-coding
chr6	162081848	162082337	19.016	15.7624	15.1633	20.0178	17.4899	0.0218918	0.571023	0.0383379	0.969418	0.979	knockdown_0_peak_84128	+	0	NA	intron (NM_013987, intron 6 of 10)	L2a|LINE|L2	-386985	NM_020133	56895	Hs.353175	NM_020133	ENSG00000026652	AGPAT4	1-AGPAT4|LPAAT-delta|dJ473J16.2	1-acylglycerol-3-phosphate O-acyltransferase 4	protein-coding
chr3	111521981	111522331	17.9595	16.6896	10.1089	23.8307	17.1472	-0.0230631	0.60184	-0.038321	0.969432	0.979	control_0_peak_52369	+	0	NA	intron (NM_001185106, intron 4 of 4)	intron (NM_001134437, intron 1 of 17)	-55871	NM_001134438	90102	Hs.603252	NM_145753	ENSG00000144824	PHLDB2	LL5b|LL5beta	pleckstrin homology like domain family B member 2	protein-coding
chr3	151635983	151636680	30.6368	33.3793	33.3592	31.4565	32.208	0.0159711	0.416897	0.0383095	0.969441	0.98	knockdown_0_peak_66125,control_0_peak_53437	+	0	NA	Intergenic	intron (NR_110203, intron 1 of 2)	44900	NM_033050	56670	Hs.133181	NM_033050	ENSG00000198829	SUCNR1	GPR91	succinate receptor 1	protein-coding
chr19	50192932	50193310	34.8626	33.3793	27.2939	40.0356	33.8928	-0.0158804	0.414759	-0.0382882	0.969458	0.98	control_0_peak_37494,knockdown_0_peak_46537	+	0	NA	exon (NM_001101340, exon 1 of 2)	exon (NM_001101340, exon 1 of 2)	1179	NM_001101340	199800	Hs.311193	NM_001101340	ENSG00000224420	ADM5	AM5|C19orf76	adrenomedullin 5 (putative)	protein-coding
chr3	19509280	19509584	27.4675	16.6896	25.2721	18.1113	21.8851	-0.020014	0.523546	-0.0382279	0.969506	0.98	control_0_peak_50324,knockdown_0_peak_62157	+	0	NA	intron (NM_144633, intron 11 of 15)	L2a|LINE|L2	-153009	NR_039954	100616291	0	NR_039954	ENSG00000271898	MIR4791	mir-4791	microRNA 4791	ncRNA
chr5	14264538	14265176	55.9914	44.5057	30.3266	68.6324	49.864	-0.0147241	0.38513	-0.0382315	0.969503	0.98	control_0_peak_58745,knockdown_0_peak_72971	+	0	NA	intron (NM_007118, intron 1 of 56)	intron (NM_007118, intron 1 of 56)	121028	NM_007118	7204	Hs.130031	NM_007118	ENSG00000038382	TRIO	ARHGEF23|MEBAS|MRD44|tgat	trio Rho guanine nucleotide exchange factor	protein-coding
chr5	149217173	149217565	62.3301	55.6321	60.6531	58.1469	59.1906	0.0118357	0.30948	0.038244	0.969493	0.98	knockdown_0_peak_77027,control_0_peak_61410	+	0	NA	intron (NM_133263, intron 8 of 11)	intron (NM_001172698, intron 7 of 10)	65866	NM_001172699	133522	Hs.483816	NM_133263	ENSG00000155846	PPARGC1B	ERRL1|PERC|PGC-1(beta)|PGC1B	PPARG coactivator 1 beta	protein-coding
chr6	29760338	29760935	17.9595	9.27202	15.1633	11.4387	13.4584	-0.0254274	0.666064	-0.0381756	0.969548	0.98	control_0_peak_63737,knockdown_0_peak_79916	+	0	NA	exon (NR_002139_7, exon 1 of 1)	non-coding (NR_002139, exon 1 of 1)	214	NR_002139_7	0	0	0	0	0	0	0	0
chr1	162597472	162597958	20.0724	12.0536	18.1959	14.2984	16.1551	0.0230067	0.602795	0.0381667	0.969555	0.98	control_0_peak_5908,knockdown_0_peak_7125	+	0	NA	Intergenic	Intergenic	-4513	NM_006182	4921	Hs.275757	NM_006182	ENSG00000162733	DDR2	MIG20a|NTRKR3|TKT|TYRO10	discoidin domain receptor tyrosine kinase 2	protein-coding
chr14	79303194	79303457	35.919	44.5057	40.4354	40.9888	40.4622	0.0142789	0.374588	0.0381189	0.969593	0.98	control_0_peak_24117,knockdown_0_peak_30885	+	0	NA	intron (NM_004796, intron 7 of 16)	intron (NM_004796, intron 7 of 16)	433251	NM_004796	9369	Hs.368307	NM_004796	ENSG00000021645	NRXN3	C14orf60	neurexin 3	protein-coding
chr1	227127153	227128370	450.044	422.804	437.713	431.812	435.594	-0.00466875	0.122514	-0.038108	0.969602	0.98	knockdown_0_peak_10594,control_0_peak_8335	+	0	NA	promoter-TSS (NM_020247)	promoter-TSS (NM_020247)	-177	NM_020247	56997	Hs.118241	NM_020247	ENSG00000163050	COQ8A	ADCK3|ARCA2|CABC1|COQ10D4|COQ8|SCAR9	coenzyme Q8A	protein-coding
chr2	171762340	171762570	12.6773	6.49041	9.09797	9.53228	9.44949	-0.0300531	0.789025	-0.038089	0.969617	0.98	knockdown_0_peak_52824	+	0	NA	Intergenic	LTR79|LTR|ERVL	-22493	NM_001201428	26003	Hs.431317	NM_015530	ENSG00000115806	GORASP2	GOLPH6|GRASP55|GRS2|p59	golgi reassembly stacking protein 2	protein-coding
chr19	3324437	3324650	14.7902	13.908	8.08708	20.971	14.4391	0.025039	0.657333	0.0380918	0.969614	0.98	control_0_peak_35150	+	0	NA	Intergenic	MIRb|SINE|MIR	-35018	NM_205843	4782	Hs.170131	NM_005597	ENSG00000141905	NFIC	CTF|CTF5|NF-I|NFI	nuclear factor I C	protein-coding
chr11	33947608	33948001	14.7902	26.8889	24.2612	17.1581	20.7746	-0.0206088	0.541293	-0.0380733	0.969629	0.98	control_0_peak_13359	+	0	NA	Intergenic	MLT1G|LTR|ERVL-MaLR	-33968	NM_005574	4005	Hs.34560	NM_005574	ENSG00000135363	LMO2	LMO-2|RBTN2|RBTNL1|RHOM2|TTG2	LIM domain only 2	protein-coding
chr5	41843568	41843852	16.9031	10.1992	12.1306	15.2516	13.6211	0.0248268	0.654003	0.0379613	0.969719	0.98	knockdown_0_peak_73867	+	0	NA	intron (NM_000436, intron 5 of 16)	intron (NM_000436, intron 5 of 16)	27081	NM_000436	5019	Hs.278277	NM_000436	ENSG00000083720	OXCT1	OXCT|SCOT	3-oxoacid CoA-transferase 1	protein-coding
chr6	136998642	136999324	78.1767	76.9578	75.8164	78.1647	77.2789	-0.0102642	0.270734	-0.0379125	0.969757	0.98	knockdown_0_peak_83006,control_0_peak_65984	+	0	NA	intron (NM_005923, intron 7 of 29)	intron (NM_005923, intron 7 of 29)	114673	NM_005923	4217	Hs.186486	NM_005923	ENSG00000197442	MAP3K5	ASK1|MAPKKK5|MEKK5	mitogen-activated protein kinase kinase kinase 5	protein-coding
chr12	14666901	14667481	49.6528	44.5057	40.4354	54.334	47.232	0.0133221	0.351452	0.0379059	0.969763	0.98	control_0_peak_17267,knockdown_0_peak_21979	+	0	NA	intron (NM_024829, intron 6 of 10)	intron (NM_024829, intron 6 of 10)	53600	NM_024829	79887	Hs.131933	NM_024829	ENSG00000121316	PLBD1	-	phospholipase B domain containing 1	protein-coding
chr6	36595363	36596012	44.3706	43.5785	37.4028	49.5679	43.7299	-0.0137316	0.363079	-0.0378198	0.969831	0.98	knockdown_0_peak_80396,control_0_peak_64178	+	0	NA	Intergenic	Intergenic	-5398	NR_037491	100500885	0	NR_037491	ENSG00000263894	MIR3925	-	microRNA 3925	ncRNA
chr9	103235733	103236257	22.1853	19.4712	20.2177	21.9242	20.9496	0.019594	0.517993	0.0378268	0.969826	0.98	control_0_peak_80036,knockdown_0_peak_99202	+	0	NA	exon (NM_003692, exon 1 of 10)	exon (NM_003692, exon 1 of 10)	475	NM_003692	8577	Hs.598100	NM_003692	ENSG00000241697	TMEFF1	C9orf2|CT120.1|H7365|TR-1	transmembrane protein with EGF like and two follistatin like domains 1	protein-coding
chr6	118886552	118887031	31.6933	28.7433	15.1633	45.7549	30.3387	0.0186131	0.492348	0.0378047	0.969843	0.98	control_0_peak_65576,knockdown_0_peak_82416	+	0	NA	exon (NM_206921, exon 3 of 6)	exon (NM_001178035, exon 4 of 14)	17349	NM_002667	5350	Hs.170839	NM_002667	ENSG00000198523	PLN	CMD1P|CMH18|PLB	phospholamban	protein-coding
chr1	2231520	2232034	33.8062	24.1072	31.3374	25.7372	28.747	-0.0169364	0.449529	-0.0376759	0.969946	0.98	knockdown_0_peak_165,control_0_peak_137	+	0	NA	intron (NM_003036, intron 1 of 6)	intron (NM_003036, intron 1 of 6)	52323	NR_024489	100129534	Hs.655313	NM_001127577	ENSG00000269896	LOC100129534	-	small nuclear ribonucleoprotein polypeptide N pseudogene	pseudo
chr14	74504899	74505181	15.8466	9.27202	12.1306	12.392	12.4103	-0.0257516	0.683844	-0.0376571	0.969961	0.98	knockdown_0_peak_30598,control_0_peak_23887	+	0	NA	intron (NM_025057, intron 4 of 11)	intron (NM_025057, intron 4 of 11)	18981	NM_025057	80127	Hs.644621	NM_025057	ENSG00000119636	BBOF1	C14orf45|CCDC176	basal body orientation factor 1	protein-coding
chr6	35435542	35436606	75.0074	72.3217	78.849	69.5856	73.941	0.01046	0.278109	0.0376111	0.969998	0.98	knockdown_0_peak_80320,control_0_peak_64111	+	0	NA	promoter-TSS (NM_007104)	promoter-TSS (NM_007104)	-104	NM_007104	4736	Hs.148340	NM_007104	ENSG00000198755	RPL10A	CSA19|Csa-19|L10A|NEDD6	ribosomal protein L10a	protein-coding
chr19	45879512	45880442	59.1608	57.4865	54.5878	61.0066	58.0604	-0.0117389	0.312216	-0.0375986	0.970008	0.98	knockdown_0_peak_46116,control_0_peak_37104	+	0	NA	Intergenic	AluSx3|SINE|Alu	-6132	NM_001130867	2068	Hs.487294	NM_000400	ENSG00000104884	ERCC2	COFS2|EM9|TFIIH|TTD|TTD1|XPD	ERCC excision repair 2, TFIIH core complex helicase subunit	protein-coding
chr14	21610172	21610431	10.5644	6.49041	6.06531	10.4855	8.40141	-0.0315434	0.83928	-0.0375839	0.970019	0.98	control_0_peak_22438	+	0	NA	Intergenic	L1M3|LINE|L1	13883	NM_001004731	390445	Hs.553768	NM_001004731	ENSG00000169327	OR5AU1	OR14-38	olfactory receptor family 5 subfamily AU member 1	protein-coding
chr3	185178265	185178953	29.5804	23.18	25.2721	26.6904	26.1807	-0.0174274	0.465385	-0.0374473	0.970128	0.98	knockdown_0_peak_67298,control_0_peak_54467	+	0	NA	intron (NM_001242314, intron 8 of 14)	intron (NM_001242314, intron 8 of 14)	38236	NM_080652	90407	Hs.677570	NM_080652	ENSG00000163900	TMEM41A	2900010K02Rik	transmembrane protein 41A	protein-coding
chr5	35651203	35651577	22.1853	18.544	16.1742	23.8307	20.1835	-0.020028	0.535217	-0.0374204	0.97015	0.98	knockdown_0_peak_73605,control_0_peak_59097	+	0	NA	intron (NM_144722, intron 6 of 9)	MLT1J|LTR|ERVL-MaLR	33401	NM_024867	79925	Hs.298863	NM_024867	ENSG00000152582	SPEF2	CT122|KPL2	sperm flagellar 2	protein-coding
chr3	192185145	192185664	33.8062	32.4521	39.4245	27.6436	33.3316	0.0155916	0.41706	0.0373845	0.970178	0.98	knockdown_0_peak_67735,control_0_peak_54800	+	0	NA	intron (NM_004113, intron 2 of 5)	intron (NM_004113, intron 2 of 5)	-58566	NM_021032	2257	Hs.390250	NM_004113	ENSG00000114279	FGF12	EIEE47|FGF12B|FHF1	fibroblast growth factor 12	protein-coding
chr2	38695143	38695541	22.1853	24.1072	19.2068	27.6436	23.2857	0.0185788	0.496993	0.0373824	0.97018	0.98	knockdown_0_peak_48597,control_0_peak_39289	+	0	NA	Intergenic	L1ME3D|LINE|L1	-90910	NR_024191	0	0	0	0	0	0	0	0
chr8	116421671	116422356	57.0479	53.7777	76.8273	32.4097	55.0157	-0.0223445	0.597901	-0.0373715	0.970189	0.98	knockdown_0_peak_95169,control_0_peak_76442	+	0	NA	exon (NM_014112, exon 7 of 7)	3' UTR (NM_001282902, exon 6 of 6)	259215	NM_014112	7227	Hs.657018	NM_014112	ENSG00000104447	TRPS1	GC79|LGCR	transcriptional repressor GATA binding 1	protein-coding
chr6	32659743	32660070	19.016	13.908	15.1633	18.1113	16.5496	0.0219214	0.587625	0.0373052	0.970242	0.98	knockdown_0_peak_80114,control_0_peak_63911	+	0	NA	Intergenic	Intergenic	-25440	NM_001243961	3119	Hs.409934	NM_002123	ENSG00000179344	HLA-DQB1	CELIAC1|HLA-DQB|IDDM1	major histocompatibility complex, class II, DQ beta 1	protein-coding
chr10	74673036	74673412	26.4111	20.3984	28.3048	19.0646	23.5447	0.0185485	0.498906	0.0371783	0.970343	0.98	control_0_peak_10790,knockdown_0_peak_14115	+	0	NA	exon (NM_152635, exon 6 of 9)	exon (NM_152635, exon 6 of 9)	19885	NM_152635	170392	Hs.8366	NM_152635	ENSG00000138315	OIT3	LZP	oncoprotein induced transcript 3	protein-coding
chr15	94013328	94013710	17.9595	13.908	13.1415	19.0646	16.0184	0.0222883	0.600246	0.0371319	0.97038	0.98	knockdown_0_peak_34939	+	0	NA	Intergenic	LTR9B|LTR|ERV1	-381076	NM_020211	56963	Hs.271277	NM_020211	ENSG00000182175	RGMA	RGM	repulsive guidance molecule BMP co-receptor a	protein-coding
chr22	19378102	19378394	11.6209	4.63601	9.09797	6.6726	8.00686	-0.0323199	0.871711	-0.0370764	0.970424	0.98	control_0_peak_48273	+	0	NA	intron (NM_003325, intron 9 of 24)	intron (NM_003325, intron 9 of 24)	40971	NM_003325	7290	Hs.474206	NM_003325	ENSG00000100084	HIRA	DGCR1|TUP1|TUPLE1	histone cell cycle regulator	protein-coding
chr19	34322692	34323057	13.7338	12.0536	7.0762	18.1113	12.7437	-0.0257401	0.695284	-0.037021	0.970468	0.98	knockdown_0_peak_45356,control_0_peak_36402	+	0	NA	Intergenic	LTR53|LTR|ERVL	35123	NM_024076	79047	Hs.221873	NM_024076	ENSG00000153885	KCTD15	-	potassium channel tetramerization domain containing 15	protein-coding
chr3	29426266	29426518	12.6773	11.1264	6.06531	17.1581	11.7568	-0.0269346	0.727994	-0.0369985	0.970486	0.98	control_0_peak_50566	+	0	NA	intron (NM_001003792, intron 1 of 13)	intron (NM_001003792, intron 1 of 13)	103589	NM_001177711	27303	Hs.221436	NM_014483	ENSG00000144642	RBMS3	-	RNA binding motif single stranded interacting protein 3	protein-coding
chr3	148997781	148998328	15.8466	11.1264	11.1197	15.2516	13.3361	-0.0243115	0.657558	-0.0369723	0.970507	0.98	control_0_peak_53338,knockdown_0_peak_65983	+	0	NA	Intergenic	Intergenic	53205	NM_001184723	116441	Hs.22026	NM_138786	ENSG00000163762	TM4SF18	L6D	transmembrane 4 L six family member 18	protein-coding
chr11	67072929	67073182	35.919	50.0689	38.4136	48.6146	43.2541	0.013696	0.370794	0.0369368	0.970535	0.98	knockdown_0_peak_18718	+	0	NA	intron (NM_017857, intron 3 of 13)	L3|LINE|CR1	2136	NM_017857	54961	Hs.29173	NM_017857	ENSG00000172830	SSH3	SSH3L	slingshot protein phosphatase 3	protein-coding
chr1	183654165	183654849	24.2982	22.2528	23.2504	23.8307	23.408	0.0180511	0.489154	0.0369028	0.970563	0.98	knockdown_0_peak_8289	+	0	NA	intron (NM_015149, intron 1 of 18)	intron (NM_001297670, intron 1 of 17)	-32059	NM_203454	403314	Hs.97335	NM_203454	ENSG00000173627	APOBEC4	C1orf169	apolipoprotein B mRNA editing enzyme catalytic polypeptide like 4	protein-coding
chr19	48833396	48833713	67.6123	43.5785	50.5443	59.1001	55.2088	-0.0123867	0.33595	-0.0368707	0.970588	0.98	knockdown_0_peak_46380,control_0_peak_37360	+	0	NA	intron (NM_001425, intron 4 of 4)	CpG	4925	NM_001425	2014	Hs.9999	NM_001425	ENSG00000142227	EMP3	YMP	epithelial membrane protein 3	protein-coding
chr10	31372605	31372863	9.50798	4.63601	6.06531	7.62582	6.95878	-0.0340221	0.923283	-0.036849	0.970605	0.98	control_0_peak_9747	+	0	NA	Intergenic	LTR50|LTR|ERVL	-51868	NM_001143770	220929	Hs.660642	NM_182755	ENSG00000183621	ZNF438	bA330O11.1	zinc finger protein 438	protein-coding
chr1	7130332	7130915	32.7497	30.5977	26.283	36.2227	31.4633	-0.0157536	0.427448	-0.0368549	0.970601	0.98	knockdown_0_peak_391,control_0_peak_371	+	0	NA	intron (NM_015215, intron 3 of 22)	intron (NM_001349608, intron 2 of 21)	285239	NR_038934	23261	Hs.397705	NM_015215	ENSG00000171735	CAMTA1	CANPMR	calmodulin binding transcription activator 1	protein-coding
chr17	38762584	38763430	141.563	156.697	146.578	153.47	149.577	0.00728864	0.198361	0.0367443	0.970689	0.98	control_0_peak_31799,knockdown_0_peak_39880	+	0	NA	Intergenic	MER41C|LTR|ERV1	41096	NM_003079	6605	Hs.743978	NM_003079	ENSG00000073584	SMARCE1	BAF57|CSS5	SWI/SNF related, matrix associated, actin dependent regulator of chromatin, subfamily e, member 1	protein-coding
chr4	120652008	120652728	30.6368	23.18	27.2939	25.7372	26.712	-0.0169624	0.461833	-0.0367283	0.970702	0.98	knockdown_0_peak_71255,control_0_peak_57363	+	0	NA	Intergenic	Intergenic	-102387	NM_001083	8654	Hs.647971	NM_001083	ENSG00000138735	PDE5A	CGB-PDE|CN5A|PDE5	phosphodiesterase 5A	protein-coding
chrX	77375129	77375637	23.2417	18.544	18.1959	22.8775	20.7148	-0.0192599	0.524808	-0.036699	0.970725	0.98	control_0_peak_82752,knockdown_0_peak_102800	+	0	NA	intron (NM_000291, intron 6 of 10)	intron (NM_000291, intron 6 of 10)	15717	NM_000291	5230	Hs.78771	NM_000291	ENSG00000102144	PGK1	HEL-S-68p|MIG10|PGKA	phosphoglycerate kinase 1	protein-coding
chrX	69353017	69354218	107.757	125.172	126.361	105.808	116.275	-0.00837294	0.228138	-0.0367013	0.970723	0.98	knockdown_0_peak_102644,control_0_peak_82609	+	0	NA	exon (NM_001551, exon 2 of 7)	5' UTR (NM_001551, exon 2 of 7)	299	NM_001551	3476	Hs.496267	NM_001551	ENSG00000089289	IGBP1	ALPHA-4|IBP1	immunoglobulin binding protein 1	protein-coding
chr16	84118487	84118831	27.4675	13.908	27.2939	13.3452	20.5037	-0.0208339	0.568182	-0.0366677	0.97075	0.98	knockdown_0_peak_38123	+	0	NA	exon (NM_003791, exon 10 of 23)	exon (NM_003791, exon 10 of 23)	31858	NM_003791	8720	Hs.75890	NM_003791	ENSG00000140943	MBTPS1	PCSK8|S1P|SKI-1	membrane bound transcription factor peptidase, site 1	protein-coding
chr7	104563238	104563776	52.8221	53.7777	46.5007	59.1001	53.0502	-0.0120861	0.329575	-0.0366718	0.970747	0.98	control_0_peak_71375,knockdown_0_peak_89226	+	0	NA	intron (NR_027374, intron 1 of 3)	MLT1F|LTR|ERVL-MaLR	3585	NR_027374	723809	Hs.124316	NR_027374	ENSG00000225329	LHFPL3-AS2	-	LHFPL3 antisense RNA 2	ncRNA
chr22	29278959	29279753	33.8062	25.0345	31.3374	26.6904	29.2171	-0.0162646	0.443889	-0.0366411	0.970771	0.981	knockdown_0_peak_60242,control_0_peak_48646	+	0	NA	promoter-TSS (NM_001206998)	promoter-TSS (NM_001206998)	-399	NM_001206998	84133	Hs.604200	NM_032173	ENSG00000183579	ZNRF3	BK747E2.3|RNF203	zinc and ring finger 3	protein-coding
chr11	13204686	13205384	27.4675	23.18	22.2395	27.6436	25.1327	-0.017406	0.475569	-0.0366004	0.970804	0.981	knockdown_0_peak_16874,control_0_peak_12917	+	0	NA	Intergenic	Intergenic	-94290	NM_001030273	406	Hs.65734	NM_001178	ENSG00000133794	ARNTL	BMAL1|BMAL1c|JAP3|MOP3|PASD3|TIC|bHLHe5	aryl hydrocarbon receptor nuclear translocator like	protein-coding
chr1	12027085	12027519	29.5804	28.7433	22.2395	35.2694	28.9581	-0.0164833	0.450886	-0.0365576	0.970838	0.981	knockdown_0_peak_746,control_0_peak_744	+	0	NA	intron (NM_000302, intron 16 of 18)	intron (NM_000302, intron 16 of 18)	-12936	NM_001127660	9927	Hs.376681	NM_014874	ENSG00000116688	MFN2	CMT2A|CMT2A2|CMT2A2A|CMT2A2B|CPRP1|HMSN6A|HSG|MARF	mitofusin 2	protein-coding
chr7	129436322	129436546	26.4111	20.3984	22.2395	23.8307	23.2199	-0.0180613	0.494451	-0.036528	0.970861	0.981	knockdown_0_peak_90612	+	0	NA	Intergenic	Intergenic	-21580	NR_029615	406959	0	NR_029615	ENSG00000207691	MIR183	MIRN183|miR-183|miRNA183	microRNA 183	ncRNA
chr7	73079368	73079922	55.9914	53.7777	48.5225	61.9598	55.0629	0.0118359	0.324112	0.0365178	0.97087	0.981	knockdown_0_peak_87602,control_0_peak_70164	+	0	NA	Intergenic	AluSx|SINE|Alu	-2529	NM_001077621	155382	Hs.647037	NM_152560	ENSG00000176428	VPS37D	WBSCR24	VPS37D, ESCRT-I subunit	protein-coding
chr3	183947257	183947587	26.4111	22.2528	27.2939	21.9242	24.4705	0.0176068	0.482072	0.0365231	0.970865	0.981	knockdown_0_peak_67204,control_0_peak_54382	+	0	NA	promoter-TSS (NM_138345)	promoter-TSS (NM_138345)	-895	NM_138345	90113	Hs.584997	NM_138345	ENSG00000145198	VWA5B2	-	von Willebrand factor A domain containing 5B2	protein-coding
chr12	40618309	40618944	22.1853	17.6168	17.185	21.9242	19.7279	-0.0196035	0.538063	-0.0364334	0.970937	0.981	knockdown_0_peak_22543,control_0_peak_17578	+	0	NA	promoter-TSS (NM_198578)	promoter-TSS (NM_198578)	-187	NM_198578	120892	Hs.187636	NM_198578	ENSG00000188906	LRRK2	AURA17|DARDARIN|PARK8|RIPK7|ROCO2	leucine rich repeat kinase 2	protein-coding
chr4	141650848	141651371	33.8062	37.0881	37.4028	34.3162	35.6533	0.0144225	0.396685	0.0363575	0.970997	0.981	knockdown_0_peak_71564,control_0_peak_57592	+	0	NA	intron (NM_015130, intron 1 of 20)	intron (NM_015130, intron 1 of 20)	26362	NM_015130	23158	Hs.480819	NM_015130	ENSG00000109436	TBC1D9	GRAMD9|MDR1	TBC1 domain family member 9	protein-coding
chr2	17701974	17702320	24.2982	21.3256	23.2504	22.8775	22.9379	0.0179866	0.494653	0.036362	0.970994	0.981	control_0_peak_38535,knockdown_0_peak_47669	+	0	NA	Intergenic	L2c|LINE|L2	-2441	NM_001099218	729475	Hs.515802	NM_001099218	ENSG00000214842	RAD51AP2	-	RAD51 associated protein 2	protein-coding
chr6	112484453	112485089	29.5804	24.1072	25.2721	27.6436	26.6508	-0.016716	0.460586	-0.0362929	0.971049	0.981	knockdown_0_peak_82259,control_0_peak_65495	+	0	NA	intron (NM_001105207, intron 13 of 38)	L2a|LINE|L2	-76020	NM_016262	51175	Hs.34851	NM_016262	ENSG00000074935	TUBE1	TUBE|dJ142L7.2	tubulin epsilon 1	protein-coding
chr1	117267368	117267770	21.1288	16.6896	18.1959	20.0178	19.0081	0.0197682	0.54585	0.0362155	0.971111	0.981	control_0_peak_4849,knockdown_0_peak_5714	+	0	NA	Intergenic	Intergenic	-29517	NM_001767	914	Hs.523500	NM_001767	ENSG00000116824	CD2	LFA-2|SRBC|T11	CD2 molecule	protein-coding
chr8	89620871	89621218	10.5644	23.18	20.2177	13.3452	16.8268	-0.0220635	0.609762	-0.0361838	0.971136	0.981	control_0_peak_75686	+	0	NA	Intergenic	HERVK22-int|LTR|ERVK	-281327	NM_005941	4325	Hs.492187	NM_005941	ENSG00000156103	MMP16	C8orf57|MMP-X2|MT-MMP2|MT-MMP3|MT3-MMP	matrix metallopeptidase 16	protein-coding
chr22	38349328	38350088	59.1608	57.4865	55.5987	60.0534	58.0748	-0.0112769	0.311668	-0.0361825	0.971137	0.981	knockdown_0_peak_60702,control_0_peak_49078	+	0	NA	promoter-TSS (NM_021974)	promoter-TSS (NM_001207062)	-32	NM_001207062	84645	Hs.517612	NM_032561	ENSG00000128346	C22orf23	EVG1|dJ1039K5.6	chromosome 22 open reading frame 23	protein-coding
chr8	49539762	49540012	16.9031	12.9808	11.1197	19.0646	15.017	0.0226387	0.625738	0.0361792	0.97114	0.981	knockdown_0_peak_93023,control_0_peak_74201	+	0	NA	Intergenic	intron (NR_105002, intron 2 of 3)	107983	NM_024593	79645	Hs.23245	NM_024593	ENSG00000034239	EFCAB1	-	EF-hand calcium binding domain 1	protein-coding
chr1	40804301	40805616	42.2577	73.2489	65.7075	49.5679	57.6955	-0.0123466	0.341787	-0.0361237	0.971184	0.981	knockdown_0_peak_2272,control_0_peak_2157	+	0	NA	Intergenic	AluSq4|SINE|Alu	-22019	NM_001852	1298	Hs.418012	NM_001852	ENSG00000049089	COL9A2	DJ39G22.4|EDM2|MED|STL5	collagen type IX alpha 2 chain	protein-coding
chr7	99814692	99815205	38.0319	32.4521	34.3701	35.2694	35.0309	-0.0144696	0.400853	-0.0360969	0.971205	0.981	control_0_peak_71119,knockdown_0_peak_88912	+	0	NA	intron (NR_028038, intron 5 of 6)	intron (NR_028039, intron 5 of 7)	-1923	NM_024070	79037	Hs.729356	NM_024070	ENSG00000213413	PVRIG	C7orf15|CD112R	PVR related immunoglobulin domain containing	protein-coding
chr11	118605273	118606156	15.8466	25.0345	27.2939	13.3452	20.38	-0.0201063	0.557509	-0.0360646	0.971231	0.981	control_0_peak_16093,knockdown_0_peak_20567	+	0	NA	Intergenic	AluYc|SINE|Alu	-55333	NM_007180	11181	Hs.129712	NM_007180	ENSG00000118094	TREH	TRE|TREA|TREHD	trehalase	protein-coding
chr4	187122899	187123293	22.1853	16.6896	20.2177	19.0646	19.5393	0.0194454	0.539378	0.0360515	0.971241	0.981	knockdown_0_peak_72422,control_0_peak_58324	+	0	NA	intron (NM_207352, intron 7 of 10)	intron (NM_207352, intron 7 of 10)	10422	NM_207352	285440	Hs.587231	NM_207352	ENSG00000145476	CYP4V2	BCD|CYP4AH1	cytochrome P450 family 4 subfamily V member 2	protein-coding
chr7	75507943	75508620	119.378	73.2489	89.9688	102.949	96.3861	0.0096914	0.269255	0.0359934	0.971288	0.981	control_0_peak_70303,knockdown_0_peak_87762	+	0	NA	promoter-TSS (NM_001040457)	promoter-TSS (NM_001346189)	-36	NM_001040456	57414	Hs.488827	NM_020684	ENSG00000005486	RHBDD2	NPD007|RHBDL7	rhomboid domain containing 2	protein-coding
chr22	25631705	25632155	31.6933	26.8889	27.2939	30.5033	29.0948	-0.015794	0.440326	-0.0358689	0.971387	0.981	knockdown_0_peak_60156,control_0_peak_48573	+	0	NA	Intergenic	Intergenic	16318	NM_000496	1415	Hs.373074	NM_000496	ENSG00000244752	CRYBB2	CCA2|CRYB2|CRYB2A|CTRCT3|D22S665	crystallin beta B2	protein-coding
chr1	40071703	40072579	38.0319	39.8697	44.4789	34.3162	39.1742	0.013704	0.382243	0.0358514	0.971401	0.981	control_0_peak_2098,knockdown_0_peak_2208	+	0	NA	Intergenic	AluYa5|SINE|Alu	-29620	NM_003819	8761	Hs.169900	NM_003819	ENSG00000090621	PABPC4	APP-1|APP1|PABP4|iPABP	poly(A) binding protein cytoplasmic 4	protein-coding
chr1	28010534	28011131	33.8062	39.8697	36.3919	38.1291	37.0492	0.0139822	0.390015	0.0358504	0.971402	0.981	knockdown_0_peak_1657,control_0_peak_1607	+	0	NA	Intergenic	MER21-int|LTR|ERVL	-12108	NM_002038	2537	Hs.523847	NM_002038	ENSG00000126709	IFI6	6-16|FAM14C|G1P3|IFI-6-16|IFI616	interferon alpha inducible protein 6	protein-coding
chr16	4165627	4165872	12.6773	7.41762	9.09797	10.4855	9.9196	-0.0274103	0.765424	-0.0358106	0.971433	0.981	control_0_peak_28171	+	0	NA	exon (NM_001116, exon 1 of 11)	5' UTR (NM_001116, exon 1 of 11)	437	NM_001116	115	Hs.391860	NM_001116	ENSG00000162104	ADCY9	AC9|ACIX	adenylate cyclase 9	protein-coding
chr19	13387870	13388605	40.1448	53.7777	44.4789	50.5211	47.2306	0.0125837	0.351462	0.0358037	0.971439	0.981	control_0_peak_35740,knockdown_0_peak_44674	+	0	NA	intron (NM_000068, intron 22 of 46)	intron (NM_000068, intron 22 of 46)	126955	NM_004907	9592	Hs.501629	NM_004907	ENSG00000160888	IER2	ETR101	immediate early response 2	protein-coding
chr5	132155949	132156227	15.8466	10.1992	12.1306	13.3452	12.8804	-0.0239037	0.668199	-0.0357734	0.971463	0.981	knockdown_0_peak_76094	+	0	NA	Intergenic	Intergenic	5914	NM_133456	134549	Hs.519574	NM_133456	ENSG00000164403	SHROOM1	APXL2	shroom family member 1	protein-coding
chr14	32670253	32671087	110.926	103.847	107.154	108.668	107.649	0.00824909	0.230863	0.0357315	0.971496	0.981	control_0_peak_22689,knockdown_0_peak_29056	+	0	NA	Intergenic	promoter-TSS (NR_125730).3	124175	NM_001030055	394	Hs.592313	NM_001173	ENSG00000100852	ARHGAP5	GFI2|RhoGAP5|p190-B|p190BRhoGAP	Rho GTPase activating protein 5	protein-coding
chr12	120352250	120352957	39.0884	18.544	28.3048	29.5501	28.8718	0.0167864	0.47029	0.0356937	0.971527	0.981	knockdown_0_peak_25627,control_0_peak_19927	+	0	NA	Intergenic	Intergenic	-37508	NM_001206999	11113	Hs.119594	NM_007174	ENSG00000122966	CIT	CITK|CRIK|MCPH17|STK21	citron rho-interacting serine/threonine kinase	protein-coding
chr20	16681924	16682354	23.2417	17.6168	19.2068	20.971	20.2591	-0.0188823	0.529774	-0.0356422	0.971568	0.981	control_0_peak_44908,knockdown_0_peak_55851	+	0	NA	Intergenic	Intergenic	-28470	NM_003092	6629	Hs.280378	NM_003092	ENSG00000125870	SNRPB2	Msl1|U2B''	small nuclear ribonucleoprotein polypeptide B2	protein-coding
chr7	129275329	129275650	20.0724	15.7624	16.1742	20.0178	18.0067	0.0200308	0.562523	0.0356089	0.971594	0.981	knockdown_0_peak_90603,control_0_peak_72327	+	0	NA	intron (NM_001040110, intron 1 of 10)	intron (NM_001040110, intron 1 of 10)	5570	NM_001040110	4899	Hs.654363	NM_005011	ENSG00000106459	NRF1	ALPHA-PAL	nuclear respiratory factor 1	protein-coding
chr1	111085371	111085766	21.1288	15.7624	18.1959	19.0646	18.5379	0.0197146	0.553795	0.035599	0.971602	0.981	knockdown_0_peak_5313,control_0_peak_4587	+	0	NA	Intergenic	Intergenic	-23771	NM_005549	3744	Hs.248140	NM_005549	ENSG00000143105	KCNA10	Kcn1|Kv1.8	potassium voltage-gated channel subfamily A member 10	protein-coding
chr11	68400208	68400702	30.6368	25.9617	26.283	29.5501	28.1079	-0.0159109	0.448049	-0.0355114	0.971672	0.981	control_0_peak_14562,knockdown_0_peak_18821	+	0	NA	Intergenic	ERV3-16A3_I-int|LTR|ERVL	-51528	NM_015973	51083	Hs.278959	NM_015973	ENSG00000069482	GAL	ETL8|GAL-GMAP|GALN|GLNN|GMAP	galanin and GMAP prepropeptide	protein-coding
chr1	218519207	218519686	24.2982	24.1072	22.2395	26.6904	24.3338	0.0170775	0.480954	0.0355076	0.971675	0.981	knockdown_0_peak_10089,control_0_peak_7936	+	0	NA	promoter-TSS (NR_046268)	promoter-TSS (NR_046268)	-426	NR_046268	728463	Hs.568469	NR_046268	ENSG00000232480	TGFB2-AS1	-	TGFB2 antisense RNA 1 (head to head)	ncRNA
chr11	308066	308362	26.4111	19.4712	23.2504	21.9242	22.7642	-0.017742	0.500645	-0.0354382	0.97173	0.981	control_0_peak_12279	+	0	NA	exon (NM_006435, exon 1 of 2)	exon (NM_006435, exon 1 of 2)	107	NM_006435	10581	Hs.709321	NM_006435	ENSG00000185201	IFITM2	1-8D|DSPA2c	interferon induced transmembrane protein 2	protein-coding
chr19	1062450	1063699	52.8221	50.0689	49.5334	52.4275	51.213	-0.0117421	0.331327	-0.0354396	0.971729	0.981	knockdown_0_peak_43911,control_0_peak_34987,knockdown_0_peak_43912	+	0	NA	intron (NM_019112, intron 42 of 46)	intron (NM_019112, intron 42 of 46)	-2848	NM_001258328	23526	Hs.465521	NM_012292	ENSG00000180448	ARHGAP45	HA-1|HLA-HA1|HMHA1	Rho GTPase activating protein 45	protein-coding
chr3	172033127	172033529	26.4111	15.7624	25.2721	16.2049	20.9126	-0.0191213	0.539862	-0.0354189	0.971746	0.981	knockdown_0_peak_66796,control_0_peak_54040	+	0	NA	intron (NM_001135095, intron 11 of 25)	intron (NM_022763, intron 11 of 25)	132918	NM_198407	2693	Hs.130212	NM_004122	ENSG00000121853	GHSR	GHDP	growth hormone secretagogue receptor	protein-coding
chr7	155082682	155083199	27.4675	24.1072	28.3048	23.8307	25.9276	0.0165326	0.46678	0.0354184	0.971746	0.981	knockdown_0_peak_91697	+	0	NA	Intergenic	L2|LINE|L2	-6546	NM_198336	3638	Hs.520819	NM_005542	ENSG00000186480	INSIG1	CL6	insulin induced gene 1	protein-coding
chr17	73432006	73432364	28.5239	13.908	29.3157	12.392	21.0349	-0.020318	0.574333	-0.0353768	0.971779	0.981	control_0_peak_33179,knockdown_0_peak_41497	+	0	NA	Intergenic	AluSx|SINE|Alu	-20479	NM_014738	9772	Hs.514474	NM_014738	ENSG00000177728	TMEM94	KIAA0195	transmembrane protein 94	protein-coding
chr9	112280173	112281933	103.531	98.2834	82.8926	117.247	100.489	-0.00887996	0.25104	-0.0353727	0.971783	0.981	control_0_peak_80250,knockdown_0_peak_99510	+	0	NA	Intergenic	Intergenic	-20460	NM_001145368	5774	Hs.436429	NM_002829	ENSG00000070159	PTPN3	PTP-H1|PTPH1	protein tyrosine phosphatase, non-receptor type 3	protein-coding
chr13	109797830	109798343	31.6933	35.2337	33.3592	34.3162	33.6506	0.0144309	0.407948	0.0353744	0.971781	0.981	knockdown_0_peak_28257,control_0_peak_22139	+	0	NA	intron (NM_015011, intron 32 of 34)	intron (NM_001198950, intron 32 of 34)	21565	NR_047700	100885782	Hs.655942	NR_047700	ENSG00000236242	MYO16-AS1	-	MYO16 antisense RNA 1	ncRNA
chr5	159797349	159797746	22.1853	15.7624	20.2177	18.1113	19.0692	0.0193665	0.54803	0.0353383	0.97181	0.981	knockdown_0_peak_77556,control_0_peak_61830	+	0	NA	exon (NM_031908, exon 1 of 3)	exon (NM_031908, exon 1 of 3)	101	NM_031908	114898	Hs.110062	NM_031908	ENSG00000145861	C1QTNF2	CTRP2|zacrp2	C1q and TNF related 2	protein-coding
chr7	100277847	100278187	46.4835	38.0153	45.4898	38.1291	42.0294	-0.0130566	0.369678	-0.0353189	0.971825	0.981	control_0_peak_71161,knockdown_0_peak_88966	+	0	NA	exon (NM_022574, exon 24 of 24)	3' UTR (NM_022574, exon 24 of 24)	6654	NM_005273	2783	Hs.185172	NM_005273	ENSG00000172354	GNB2	-	G protein subunit beta 2	protein-coding
chr8	120719662	120719991	44.3706	51.9233	52.566	44.8017	48.4154	0.0121374	0.343772	0.0353066	0.971835	0.981	knockdown_0_peak_95564,control_0_peak_76908	+	0	NA	Intergenic	L2c|LINE|L2	-68720	NM_006209	5168	Hs.190977	NM_006209	ENSG00000136960	ENPP2	ATX|ATX-X|AUTOTAXIN|LysoPLD|NPP2|PD-IALPHA|PDNP2	ectonucleotide pyrophosphatase/phosphodiesterase 2	protein-coding
chr1	87876286	87876875	11.6209	29.6705	22.2395	20.0178	20.8871	0.01962	0.556357	0.0352651	0.971868	0.981	control_0_peak_3893,knockdown_0_peak_4324	+	0	NA	Intergenic	Intergenic	-39242	NR_038324	100505768	Hs.125247	NR_038324	ENSG00000227290	LINC01364	-	long intergenic non-protein coding RNA 1364	ncRNA
chr7	142705107	142705612	35.919	26.8889	34.3701	27.6436	31.2054	-0.0151825	0.430808	-0.0352419	0.971887	0.981	control_0_peak_72833,knockdown_0_peak_91255	+	0	NA	Intergenic	Intergenic	18860	NM_001001658	135924	Hs.553594	NM_001001658	ENSG00000179468	OR9A2	-	olfactory receptor family 9 subfamily A member 2	protein-coding
chr7	36680405	36680612	14.7902	4.63601	14.1524	4.76614	9.58618	-0.0297491	0.846424	-0.0351468	0.971963	0.981	knockdown_0_peak_86302	+	0	NA	intron (NM_001637, intron 4 of 20)	intron (NM_001637, intron 4 of 20)	-40782	NR_046764	100874264	Hs.690994	NR_046764	ENSG00000230539	AOAH-IT1	-	AOAH intronic transcript 1	ncRNA
chr11	2449199	2449676	19.016	35.2337	27.2939	26.6904	27.0585	-0.0166513	0.474177	-0.0351162	0.971987	0.981	control_0_peak_12445,knockdown_0_peak_16288	+	0	NA	Intergenic	MIRb|SINE|MIR	-5162	NM_014555	29850	Hs.272287	NM_014555	ENSG00000070985	TRPM5	LTRPC5|MTR1	transient receptor potential cation channel subfamily M member 5	protein-coding
chr3	52254543	52254818	24.2982	28.7433	21.2286	32.4097	26.6699	0.016437	0.468716	0.0350681	0.972025	0.981	knockdown_0_peak_63539	+	0	NA	TTS (NM_017442)	TTS (NM_017442)	5499	NM_017442	54106	Hs.87968	NM_017442	ENSG00000239732	TLR9	CD289	toll like receptor 9	protein-coding
chr1	183910873	183911226	27.4675	25.9617	21.2286	31.4565	26.5286	-0.0163816	0.467268	-0.0350581	0.972033	0.981	knockdown_0_peak_8306,control_0_peak_6753	+	0	NA	intron (NM_015101, intron 10 of 11)	Charlie5|DNA|hAT-Charlie	95814	NM_015101	23127	Hs.387995	NM_015101	ENSG00000198756	COLGALT2	C1orf17|ColGalT 2|GLT25D2	collagen beta(1-O)galactosyltransferase 2	protein-coding
chr3	156420740	156421169	22.1853	18.544	17.185	22.8775	20.198	-0.0186288	0.531858	-0.0350259	0.972059	0.981	knockdown_0_peak_66308	+	0	NA	intron (NM_001184717, intron 4 of 5)	intron (NM_015508, intron 4 of 5)	26501	NM_001184718	25976	Hs.744050	NM_015508	ENSG00000163659	TIPARP	ARTD14|PARP7|pART14	TCDD inducible poly(ADP-ribose) polymerase	protein-coding
chr1	87549884	87550385	21.1288	19.4712	17.185	23.8307	20.404	0.018531	0.529138	0.0350211	0.972063	0.981	knockdown_0_peak_4294,control_0_peak_3874	+	0	NA	intron (NM_012262, intron 3 of 6)	intron (NM_001134492, intron 3 of 4)	-45314	NR_026989	339524	Hs.306423	NM_207357	ENSG00000267272	LINC01140	-	long intergenic non-protein coding RNA 1140	ncRNA
chr16	71554531	71554875	21.1288	19.4712	17.185	23.8307	20.404	0.018531	0.529138	0.0350211	0.972063	0.981	control_0_peak_29976,knockdown_0_peak_37816	+	0	NA	Intergenic	Intergenic	-5320	NM_005769	10164	Hs.251383	NM_005769	ENSG00000140835	CHST4	GST3|GlcNAc6ST2|HECGLCNAC6ST|LSST	carbohydrate sulfotransferase 4	protein-coding
chr3	16109598	16110018	21.1288	19.4712	17.185	23.8307	20.404	0.018531	0.529138	0.0350211	0.972063	0.981	control_0_peak_50252,knockdown_0_peak_62049	+	0	NA	Intergenic	LTR16A1|LTR|ERVL	-106376	NM_054110	117248	Hs.411308	NM_054110	ENSG00000131386	GALNT15	GALNACT15|GALNT13|GALNT7|GALNTL2|PIH5|pp-GalNAc-T15	polypeptide N-acetylgalactosaminyltransferase 15	protein-coding
chr21	44907895	44908461	53.8786	53.7777	49.5334	57.1937	53.5958	-0.0113741	0.325145	-0.0349817	0.972094	0.981	knockdown_0_peak_59556,control_0_peak_48016	+	0	NA	Intergenic	L1MB7|LINE|L1	-10075	NR_026863	114038	Hs.592161	NM_153752	ENSG00000185186	LINC00313	C21orf84|CH507-42P11.5|NCRNA00313	long intergenic non-protein coding RNA 313	ncRNA
chr5	10595569	10596387	77.1203	81.5938	73.7946	83.8841	79.0982	-0.00942253	0.269373	-0.0349795	0.972096	0.981	knockdown_0_peak_72876,control_0_peak_58649	+	0	NA	intron (NM_001164440, intron 1 of 3)	intron (NM_001164440, intron 1 of 3)	31543	NM_001164440	651746	Hs.26039	NM_001164440	ENSG00000164236	ANKRD33B	-	ankyrin repeat domain 33B	protein-coding
chr22	45879651	45880515	48.5963	67.6857	58.6313	57.1937	58.0268	-0.0111828	0.319924	-0.0349546	0.972116	0.981	knockdown_0_peak_61174,control_0_peak_49479	+	0	NA	Intergenic	MER83B-int|LTR|ERV1	-18636	NM_006486	2192	Hs.24601	NM_001996	ENSG00000077942	FBLN1	FBLN|FIBL1	fibulin 1	protein-coding
chr3	146221274	146222073	28.5239	20.3984	26.283	21.9242	24.2824	-0.0170354	0.487517	-0.0349432	0.972125	0.981	control_0_peak_53313,knockdown_0_peak_65936	+	0	NA	Intergenic	Intergenic	-7895	NM_001199979	57047	Hs.744414	NM_020359	ENSG00000163746	PLSCR2	-	phospholipid scramblase 2	protein-coding
chrX	50891759	50892071	19.016	12.0536	16.1742	14.2984	15.3855	-0.0214139	0.613186	-0.0349224	0.972142	0.981	knockdown_0_peak_102310,control_0_peak_82388	+	0	NA	Intergenic	L1M1|LINE|L1	-183168	NM_153183	170685	Hs.375178	NM_153183	ENSG00000122824	NUDT10	APS2|DIPP3-alpha|DIPP3a	nudix hydrolase 10	protein-coding
chr2	206580962	206581287	23.2417	21.3256	17.185	26.6904	22.1107	-0.0179098	0.512754	-0.0349286	0.972137	0.981	knockdown_0_peak_53802	+	0	NA	intron (NM_201264, intron 3 of 8)	intron (NM_201264, intron 3 of 8)	33900	NM_201264	8828	Hs.471200	NM_003872	ENSG00000118257	NRP2	NP2|NPN2|PRO2714|VEGF165R2	neuropilin 2	protein-coding
chr11	58974215	58974526	28.5239	30.5977	28.3048	31.4565	29.7207	0.0151246	0.434256	0.0348287	0.972216	0.982	knockdown_0_peak_18101	+	0	NA	exon (NM_015177, exon 9 of 9)	3' UTR (NM_001300727, exon 9 of 9)	6124	NM_001039396	219972	Hs.744920	NM_001039396	ENSG00000197629	MPEG1	MPG1|MPS1|Mpg-1	macrophage expressed 1	protein-coding
chr20	43538337	43539036	84.5154	63.0497	69.7511	76.2582	73.3936	-0.00995294	0.286099	-0.0347885	0.972248	0.982	knockdown_0_peak_57101,control_0_peak_45979	+	0	NA	promoter-TSS (NM_001124756)	promoter-TSS (NM_001124756)	-17	NM_001124756	80336	Hs.641481	NM_001124756	ENSG00000101104	PABPC1L	C20orf119|EPAB|PABPC1L1|dJ1069P2.3	poly(A) binding protein cytoplasmic 1 like	protein-coding
chr11	459991	461155	166.918	136.299	170.84	130.592	151.162	-0.00733037	0.210659	-0.0347974	0.972241	0.982	knockdown_0_peak_16130,control_0_peak_12295	+	0	NA	intron (NM_030783, intron 2 of 11)	CpG	10293	NM_030783	81490	Hs.12851	NM_030783	ENSG00000174915	PTDSS2	PSS2	phosphatidylserine synthase 2	protein-coding
chr8	64303910	64304346	44.3706	29.6705	33.3592	40.9888	37.0973	0.0139452	0.401099	0.0347674	0.972265	0.982	knockdown_0_peak_93350,control_0_peak_74413	+	0	NA	Intergenic	Intergenic	223007	NM_152758	253943	Hs.491861	NM_152758	ENSG00000185728	YTHDF3	-	YTH N6-methyladenosine RNA binding protein 3	protein-coding
chr11	76534536	76535461	34.8626	34.3065	39.4245	30.5033	34.7742	0.0140767	0.404825	0.0347723	0.972261	0.982	knockdown_0_peak_19317,control_0_peak_15017	+	0	NA	Intergenic	MIRc|SINE|MIR	-36919	NM_018367	55331	Hs.23862	NM_018367	ENSG00000078124	ACER3	APHC|PHCA|PLDECO	alkaline ceramidase 3	protein-coding
chr5	42057274	42057812	16.9031	39.8697	29.3157	28.5968	28.6713	0.0166643	0.479241	0.0347722	0.972261	0.982	knockdown_0_peak_73873,control_0_peak_59273	+	0	NA	Intergenic	Intergenic	132187	NM_033484	26272	Hs.165575	NM_012176	ENSG00000151876	FBXO4	FBX4	F-box protein 4	protein-coding
chr4	190942058	190942561	17.9595	15.7624	12.1306	21.9242	16.9442	0.0205046	0.590754	0.0347092	0.972312	0.982	control_0_peak_58371,knockdown_0_peak_72470	+	0	NA	Intergenic	LSAU|Satellite|Satellite	6103	NM_001199232	0	0	0	0	0	0	0	0
chr8	115020612	115020999	23.2417	18.544	21.2286	20.971	20.9963	0.0180026	0.51881	0.0346999	0.972319	0.982	control_0_peak_76301	+	0	NA	Intergenic	Intergenic	-571563	NM_198123	114788	Hs.91381	NM_052900	ENSG00000164796	CSMD3	-	CUB and Sushi multiple domains 3	protein-coding
chr1	40193546	40194155	16.9031	14.8352	11.1197	20.0178	15.719	-0.0212175	0.61195	-0.0346719	0.972341	0.982	control_0_peak_2108,knockdown_0_peak_2217	+	0	NA	Intergenic	LTR1|LTR|ERV1	-10667	NR_036543	10450	Hs.524690	NM_006112	ENSG00000084072	PPIE	CYP-33|CYP33	peptidylprolyl isomerase E	protein-coding
chr2	38735552	38736005	36.9755	34.3065	32.3483	38.1291	35.4398	-0.0138286	0.398926	-0.0346645	0.972347	0.982	knockdown_0_peak_48600,control_0_peak_39292	+	0	NA	Intergenic	intron (NR_110259, intron 1 of 4)	94400	NM_138394	92906	Hs.445497	NM_138394	ENSG00000143889	HNRNPLL	HNRPLL|SRRF	heterogeneous nuclear ribonucleoprotein L like	protein-coding
chr7	75521736	75522804	220.796	213.256	216.329	219.242	217.406	0.00570674	0.165049	0.0345761	0.972418	0.982	knockdown_0_peak_87764,control_0_peak_70304	+	0	NA	Intergenic	Intergenic	13953	NM_001040457	57414	Hs.488827	NM_020684	ENSG00000005486	RHBDD2	NPD007|RHBDL7	rhomboid domain containing 2	protein-coding
chr19	48693691	48694134	50.7092	44.5057	49.5334	44.8017	47.3875	-0.0119384	0.345749	-0.034529	0.972455	0.982	control_0_peak_37350,knockdown_0_peak_46369	+	0	NA	Intergenic	MLT1I|LTR|ERVL-MaLR	-20352	NM_000234	3978	Hs.1770	NM_000234	ENSG00000105486	LIG1	-	DNA ligase 1	protein-coding
chr1	201846911	201847308	48.5963	41.7241	47.5116	41.942	44.9435	-0.0122752	0.355624	-0.0345173	0.972465	0.982	control_0_peak_7111,knockdown_0_peak_9031	+	0	NA	exon (NM_018085, exon 24 of 24)	3' UTR (NM_018085, exon 24 of 24)	-10688	NR_030775	149345	Hs.632471	NM_198149	ENSG00000198892	SHISA4	C1orf40|TMEM58	shisa family member 4	protein-coding
chr11	76521228	76521603	23.2417	16.6896	20.2177	19.0646	19.8034	-0.0185328	0.537197	-0.0344991	0.972479	0.982	knockdown_0_peak_19316,control_0_peak_15016	+	0	NA	Intergenic	Intergenic	27130	NM_015516	25987	Hs.8361	NM_015516	ENSG00000182704	TSKU	E2IG4|LRRC54|TSK	tsukushi, small leucine rich proteoglycan	protein-coding
chr18	21017301	21018194	30.6368	38.0153	30.3266	39.0823	34.5153	0.014095	0.408881	0.034472	0.972501	0.982	knockdown_0_peak_42761,control_0_peak_34244	+	0	NA	exon (NM_032933, exon 1 of 15)	exon (NM_032933, exon 1 of 15)	178	NM_032933	85019	Hs.137562	NM_032933	ENSG00000134490	TMEM241	C18orf45|hVVT	transmembrane protein 241	protein-coding
chr10	71567392	71568062	24.2982	37.0881	35.381	25.7372	30.6261	-0.0152625	0.442959	-0.0344557	0.972514	0.982	knockdown_0_peak_13891,control_0_peak_10578	+	0	NA	intron (NM_080805, intron 1 of 33)	MER117|DNA|hAT-Charlie	6083	NM_080805	1305	Hs.695934	NM_005203	ENSG00000197467	COL13A1	CMS19|COLXIIIA1	collagen type XIII alpha 1 chain	protein-coding
chr2	33089124	33090496	30.6368	21.3256	29.3157	21.9242	25.8006	-0.016431	0.477098	-0.0344394	0.972527	0.982	control_0_peak_39123,knockdown_0_peak_48371	+	0	NA	intron (NR_027098, intron 2 of 5)	intron (NR_027098, intron 2 of 5)	-17956	NR_027099	285045	Hs.434660	NR_027097	ENSG00000230876	LINC00486	-	long intergenic non-protein coding RNA 486	ncRNA
chr14	80680028	80680301	14.7902	8.34482	12.1306	10.4855	11.4378	-0.0245598	0.714337	-0.0343812	0.972573	0.982	knockdown_0_peak_30943	+	0	NA	intron (NM_000793, intron 2 of 3)	intron (NM_000793, intron 2 of 3)	-2194	NM_013989	1734	Hs.202354	NM_000793	ENSG00000211448	DIO2	5DII|D2|DIOII|SelY|TXDI2	iodothyronine deiodinase 2	protein-coding
chr3	193227463	193227735	14.7902	8.34482	12.1306	10.4855	11.4378	-0.0245598	0.714337	-0.0343812	0.972573	0.982	control_0_peak_54846,knockdown_0_peak_67793	+	0	NA	intron (NM_032279, intron 2 of 29)	intron (NM_032279, intron 2 of 29)	45097	NM_032279	84239	Hs.674423	NM_032279	ENSG00000127249	ATP13A4	-	ATPase 13A4	protein-coding
chr16	66391198	66391788	28.5239	29.6705	28.3048	30.5033	29.2506	0.0150278	0.437238	0.0343698	0.972582	0.982	control_0_peak_29747,knockdown_0_peak_37527	+	0	NA	Intergenic	Intergenic	-9032	NM_001795	1003	Hs.76206	NM_001795	ENSG00000179776	CDH5	7B4|CD144	cadherin 5	protein-coding
chr7	28429101	28429641	20.0724	13.908	16.1742	18.1113	17.0665	0.0199254	0.579596	0.0343781	0.972576	0.982	knockdown_0_peak_85840,control_0_peak_68523	+	0	NA	intron (NM_182899, intron 1 of 9)	intron (NM_182899, intron 1 of 9)	-22773	NM_182898	9586	Hs.437075	NM_004904	ENSG00000146592	CREB5	CRE-BPA|CREB-5	cAMP responsive element binding protein 5	protein-coding
chrX	30766547	30766949	17.9595	12.9808	14.1524	16.2049	15.3244	-0.0209578	0.610132	-0.0343496	0.972598	0.982	knockdown_0_peak_101781,control_0_peak_82021	+	0	NA	Intergenic	MLT1H2|LTR|ERVL-MaLR	95272	NM_001128127	2710	Hs.1466	NM_000167	ENSG00000198814	GK	GK1|GKD	glycerol kinase	protein-coding
chr8	68322813	68323433	24.2982	26.8889	21.2286	30.5033	25.7297	0.0162527	0.473428	0.0343298	0.972614	0.982	knockdown_0_peak_93465,control_0_peak_74493	+	0	NA	Intergenic	intron (NR_136224, intron 1 of 4)	-67211	NM_006421	10565	Hs.656902	NM_006421	ENSG00000066777	ARFGEF1	ARFGEP1|BIG1|P200	ADP ribosylation factor guanine nucleotide exchange factor 1	protein-coding
chr6	168308692	168309171	19.016	27.8161	31.3374	15.2516	23.3553	-0.0179081	0.522123	-0.0342987	0.972639	0.982	knockdown_0_peak_84354,control_0_peak_67050	+	0	NA	intron (NM_001040000, intron 13 of 29)	MIR3|SINE|MIR	68688	NM_001129895	100128124	Hs.448059	NM_001129895	0	HGC6.3	-	uncharacterized LOC100128124	protein-coding
chr19	45667880	45668286	64.443	59.3409	60.6531	63.8663	62.0758	0.0103555	0.301981	0.0342918	0.972644	0.982	knockdown_0_peak_46098,control_0_peak_37088	+	0	NA	intron (NM_001270891, intron 3 of 5)	intron (NM_001270892, intron 2 of 4)	-4675	NM_198478	284353	Hs.299256	NM_198478	0	NKPD1	-	NTPase KAP family P-loop domain containing 1	protein-coding
chr9	129345644	129346118	19.016	13.908	14.1524	19.0646	16.5352	0.0202484	0.590338	0.0342997	0.972638	0.982	knockdown_0_peak_100209	+	0	NA	Intergenic	MIRb|SINE|MIR	-30841	NM_001174147	4010	Hs.129133	NM_002316	ENSG00000136944	LMX1B	LMX1.2|NPS1	LIM homeobox transcription factor 1 beta	protein-coding
chr22	45973913	45974140	17.9595	14.8352	12.1306	20.971	16.4741	0.0205036	0.597534	0.0343137	0.972627	0.982	control_0_peak_49492	+	0	NA	intron (NM_006486, intron 16 of 16)	intron (NM_006486, intron 16 of 16)	75307	NM_006485	2192	Hs.24601	NM_001996	ENSG00000077942	FBLN1	FBLN|FIBL1	fibulin 1	protein-coding
chr15	29960143	29960674	54.935	39.8697	49.5334	45.7549	47.5232	0.0120389	0.351223	0.034277	0.972656	0.982	control_0_peak_25247,knockdown_0_peak_32183	+	0	NA	Intergenic	Intergenic	-97481	NM_015307	23359	Hs.383564	NM_015307	ENSG00000104059	FAM189A1	TMEM228	family with sequence similarity 189 member A1	protein-coding
chr8	134353839	134354159	22.1853	15.7624	19.2068	18.1113	18.8165	-0.018852	0.551274	-0.0341972	0.97272	0.982	knockdown_0_peak_96517,control_0_peak_77957	+	0	NA	Intergenic	Intergenic	-44452	NM_006096	10397	Hs.372914	NM_006096	ENSG00000104419	NDRG1	CAP43|CMT4D|DRG-1|DRG1|GC4|HMSNL|NDR1|NMSL|PROXY1|RIT42|RTP|TARG1|TDD5	N-myc downstream regulated 1	protein-coding
chr7	128095401	128096361	229.248	216.038	230.482	216.383	223.038	0.00560891	0.164091	0.0341818	0.972732	0.982	knockdown_0_peak_90522,control_0_peak_72261	+	0	NA	promoter-TSS (NM_001098786)	promoter-TSS (NM_013332)	-3	NM_013332	29923	Hs.706124	NM_013332	ENSG00000135245	HILPDA	C7orf68|HIG-2|HIG2	hypoxia inducible lipid droplet associated	protein-coding
chr9	77715692	77716473	40.1448	53.7777	43.4681	51.4743	47.2162	0.0120331	0.352411	0.034145	0.972761	0.982	knockdown_0_peak_98145,control_0_peak_79205	+	0	NA	intron (NM_012383, intron 1 of 9)	intron (NM_012383, intron 1 of 9)	12684	NM_012383	26578	Hs.494192	NM_012383	ENSG00000134996	OSTF1	OSF|SH3P2|bA235O14.1	osteoclast stimulating factor 1	protein-coding
chr3	189703853	189704962	27.4675	29.6705	19.2068	37.1759	28.3802	-0.0159348	0.467272	-0.0341018	0.972796	0.982	knockdown_0_peak_67613,control_0_peak_54719	+	0	NA	intron (NM_018192, intron 6 of 14)	intron (NM_001134418, intron 6 of 14)	134501	NM_018192	55214	Hs.374191	NM_018192	ENSG00000090530	P3H2	LEPREL1|MCVD|MLAT4	prolyl 3-hydroxylase 2	protein-coding
chr20	20805593	20806035	22.1853	22.2528	15.1633	28.5968	22.0496	-0.0178091	0.522775	-0.0340665	0.972824	0.982	control_0_peak_45130	+	0	NA	Intergenic	Intergenic	-112548	NM_020343	57186	Hs.472285	NM_020343	ENSG00000188559	RALGAPA2	AS250|C20orf74|bA287B20.1|dJ1049G11|dJ1049G11.4|p220	Ral GTPase activating protein catalytic alpha subunit 2	protein-coding
chr17	70784836	70785586	35.919	35.2337	30.3266	40.0356	35.3787	-0.0136984	0.402009	-0.0340748	0.972817	0.982	knockdown_0_peak_41289,control_0_peak_32998	+	0	NA	intron (NM_139177, intron 6 of 9)	AluSg|SINE|Alu	-148600	NR_033876	400619	Hs.447555	NR_033876	ENSG00000227036	LINC00511	LCAL5|onco-lncRNA-12	long intergenic non-protein coding RNA 511	ncRNA
chr6	114315925	114316380	39.0884	46.3601	43.4681	42.8953	42.9529	0.0123455	0.362738	0.0340341	0.97285	0.982	control_0_peak_65530,knockdown_0_peak_82306	+	0	NA	Intergenic	intron (NR_125845, intron 3 of 9)	-23793	NR_033441	3066	Hs.3352	NM_001527	ENSG00000196591	HDAC2	HD2|RPD3|YAF1	histone deacetylase 2	protein-coding
chr7	155172957	155173233	17.9595	14.8352	13.1415	19.0646	16.2502	-0.0201485	0.594731	-0.0338784	0.972974	0.982	knockdown_0_peak_91707	+	0	NA	Intergenic	Intergenic	-77729	NM_001427	2020	Hs.134989	NM_001427	ENSG00000164778	EN2	-	engrailed homeobox 2	protein-coding
chr1	239979455	239979975	60.2172	52.8505	54.5878	59.1001	56.6889	0.0107233	0.316697	0.0338598	0.972989	0.982	control_0_peak_8701,knockdown_0_peak_11176	+	0	NA	intron (NM_000740, intron 3 of 4)	intron (NM_000740, intron 3 of 4)	187342	NM_000740	1131	Hs.7138	NM_000740	ENSG00000133019	CHRM3	EGBRS|HM3|PBS	cholinergic receptor muscarinic 3	protein-coding
chr17	75405401	75405663	35.919	16.6896	22.2395	30.5033	26.3379	0.0167778	0.496636	0.0337829	0.97305	0.982	control_0_peak_33362,knockdown_0_peak_41688	+	0	NA	intron (NM_001113492, intron 3 of 11)	intron (NM_001293696, intron 1 of 9)	-12396	NR_036200	100422851	0	NR_036200	ENSG00000264060	MIR4316	-	microRNA 4316	ncRNA
chr8	119833008	119833438	27.4675	43.5785	37.4028	33.363	35.4529	-0.0138218	0.410556	-0.033666	0.973144	0.982	knockdown_0_peak_95472,control_0_peak_76804	+	0	NA	Intergenic	MER41A|LTR|ERV1	131160	NM_002546	4982	Hs.81791	NM_002546	ENSG00000164761	TNFRSF11B	OCIF|OPG|PDB5|TR1	TNF receptor superfamily member 11b	protein-coding
chr17	79150588	79150855	20.0724	12.9808	16.1742	17.1581	16.5964	0.0198396	0.589598	0.0336493	0.973157	0.982	control_0_peak_33668	+	0	NA	intron (NR_027255, intron 2 of 5)	L1M3|LINE|L1	-10849	NM_001080395	9625	Hs.514575	NM_004920	ENSG00000181409	AATK	AATYK|AATYK1|LMR1|LMTK1|PPP1R77|p35BP	apoptosis associated tyrosine kinase	protein-coding
chr7	105697326	105697688	60.2172	60.2681	52.566	68.6324	60.4209	0.0104593	0.310971	0.0336342	0.973169	0.982	knockdown_0_peak_89314	+	0	NA	Intergenic	L2|LINE|L2	55284	NM_182715	6856	Hs.80919	NM_006754	ENSG00000008282	SYPL1	H-SP1|SYPL	synaptophysin like 1	protein-coding
chr12	55582886	55583343	22.1853	24.1072	14.1524	31.4565	22.9754	-0.0175146	0.523926	-0.0334295	0.973332	0.982	control_0_peak_18218	+	0	NA	Intergenic	Intergenic	-31695	NM_001005280	121364	Hs.554557	NM_001005280	ENSG00000179919	OR10A7	OR12-6	olfactory receptor family 10 subfamily A member 7	protein-coding
chr15	41892430	41892817	25.3546	23.18	20.2177	27.6436	24.099	-0.0162833	0.487022	-0.0334344	0.973328	0.982	knockdown_0_peak_32678,control_0_peak_25610	+	0	NA	Intergenic	Intergenic	41403	NM_006293	7301	Hs.381282	NM_006293	ENSG00000092445	TYRO3	BYK|Dtk|Etk-2|RSE|Rek|Sky|Tif	TYRO3 protein tyrosine kinase	protein-coding
chr16	22625691	22626145	15.8466	12.9808	11.1197	17.1581	14.2763	-0.0212283	0.635833	-0.0333866	0.973366	0.982	control_0_peak_28816	+	0	NA	Intergenic	LTR52-int|LTR|ERVL	68899	NR_003676	653786	Hs.564945	NR_003676	ENSG00000257838	LOC653786	-	otoancorin pseudogene	pseudo
chr7	18395901	18396186	6.33865	17.6168	14.1524	10.4855	12.1483	0.023974	0.71795	0.0333922	0.973362	0.982	control_0_peak_68055	+	0	NA	intron (NM_001204144, intron 2 of 12)	intron (NM_001321896, intron 1 of 12)	-139326	NM_001204146	9734	Hs.196054	NM_014707	ENSG00000048052	HDAC9	HD7|HD7b|HD9|HDAC|HDAC7|HDAC7B|HDAC9B|HDAC9FL|HDRP|MITR	histone deacetylase 9	protein-coding
chr17	42043627	42043927	17.9595	12.9808	12.1306	19.0646	15.5339	0.0204755	0.613724	0.0333626	0.973385	0.982	knockdown_0_peak_40170	+	0	NA	exon (NM_004160, exon 2 of 7)	5' UTR (NM_004160, exon 2 of 7)	-23944	NM_002722	5539	Hs.558368	NM_002722	ENSG00000108849	PPY	PNP|PP	pancreatic polypeptide	protein-coding
chr8	121545139	121545372	12.6773	26.8889	24.2612	16.2049	20.0081	0.0187273	0.561525	0.0333508	0.973395	0.982	knockdown_0_peak_95640	+	0	NA	Intergenic	L1MC4a|LINE|L1	-87608	NM_014078	28998	Hs.333823	NM_014078	ENSG00000172172	MRPL13	L13|L13A|L13mt|RPL13|RPML13	mitochondrial ribosomal protein L13	protein-coding
chr3	151116319	151116551	7.3951	5.56321	3.03266	9.53228	6.38081	-0.0327724	0.98351	-0.0333219	0.973418	0.982	knockdown_0_peak_66089	+	0	NA	intron (NM_053002, intron 37 of 42)	intron (NM_053002, intron 37 of 42)	-13891	NM_022788	64805	Hs.591281	NM_022788	ENSG00000169313	P2RY12	ADPG-R|BDPLT8|HORK3|P2T(AC)|P2Y(12)R|P2Y(AC)|P2Y(ADP)|P2Y(cyc)|P2Y12|SP1999	purinergic receptor P2Y12	protein-coding
chr5	176927923	176928362	51.7657	45.4329	51.5551	44.8017	48.3889	-0.0114041	0.342962	-0.0332517	0.973474	0.982	knockdown_0_peak_78204,control_0_peak_62302	+	0	NA	TTS (NM_001144876)	TTS (NM_001144876)	-3540	NM_203352	9260	Hs.533040	NM_005451	ENSG00000196923	PDLIM7	LMP1|LMP3	PDZ and LIM domain 7	protein-coding
chr3	165360607	165361559	96.1363	60.2681	71.7728	84.8373	78.2536	0.00969526	0.291741	0.0332324	0.973489	0.982	knockdown_0_peak_66556,control_0_peak_53815	+	0	NA	Intergenic	MLT1I|LTR|ERVL-MaLR	194170	NM_000055	590	Hs.420483	NM_000055	ENSG00000114200	BCHE	CHE1|CHE2|E1	butyrylcholinesterase	protein-coding
chr3	124844549	124845086	25.3546	17.6168	25.2721	18.1113	21.5887	0.0173258	0.521256	0.0332385	0.973484	0.982	control_0_peak_52662,knockdown_0_peak_65125	+	0	NA	intron (NM_024628, intron 6 of 13)	intron (NM_024628, intron 6 of 13)	25579	NR_049815	100847039	0	NR_049815	ENSG00000264986	MIR5092	-	microRNA 5092	ncRNA
chr2	113521515	113522674	169.031	152.061	169.829	149.657	160.144	-0.00644959	0.194192	-0.0332125	0.973505	0.982	knockdown_0_peak_51322,control_0_peak_41383	+	0	NA	intron (NM_152515, intron 1 of 8)	CpG	160	NM_152515	150468	Hs.434250	NM_152515	ENSG00000169607	CKAP2L	-	cytoskeleton associated protein 2 like	protein-coding
chr1	200662154	200662635	14.7902	12.0536	10.1089	16.2049	13.2894	-0.021893	0.659965	-0.0331731	0.973537	0.982	knockdown_0_peak_8921	+	0	NA	Intergenic	intron (NR_110787, intron 2 of 2)	-23268	NM_001031725	83479	Hs.497332	NM_031306	ENSG00000118197	DDX59	OFD5|ZNHIT5	DEAD-box helicase 59	protein-coding
chr16	81771512	81772016	25.3546	28.7433	22.2395	32.4097	27.1868	0.0153013	0.46175	0.0331377	0.973565	0.982	control_0_peak_30180,knockdown_0_peak_38085	+	0	NA	Intergenic	Intergenic	-41135	NM_002661	5336	Hs.372303	NM_002661	ENSG00000197943	PLCG2	APLAID|FCAS3|PLC-IV|PLC-gamma-2	phospholipase C gamma 2	protein-coding
chr8	143498465	143498705	2.11288	8.34482	7.0762	3.81291	5.3367	0.0361859	1.09176	0.0331447	0.973559	0.982	knockdown_0_peak_96721	+	0	NA	Intergenic	Intergenic	-14042	NM_145003	203062	Hs.370931	NM_145003	ENSG00000171045	TSNARE1	-	t-SNARE domain containing 1	protein-coding
chr19	10872561	10873516	22.1853	20.3984	18.1959	24.7839	21.3909	0.017107	0.516409	0.0331268	0.973573	0.982	knockdown_0_peak_44499	+	0	NA	intron (NM_001005361, intron 2 of 20)	intron (NM_001005360, intron 2 of 20)	-17892	NR_039903	100616425	0	NR_039903	ENSG00000265879	MIR4748	mir-4748	microRNA 4748	ncRNA
chr10	33287112	33287645	24.2982	24.1072	21.2286	27.6436	24.3194	0.015977	0.482981	0.03308	0.973611	0.983	control_0_peak_9773,knockdown_0_peak_12758	+	0	NA	Intergenic	AluSp|SINE|Alu	-40085	NM_002211	3688	Hs.643813	NM_002211	ENSG00000150093	ITGB1	CD29|FNRB|GPIIA|MDF2|MSK12|VLA-BETA|VLAB	integrin subunit beta 1	protein-coding
chr1	37937045	37937728	44.3706	39.8697	42.4572	40.9888	41.9216	-0.0121002	0.366058	-0.0330555	0.97363	0.983	knockdown_0_peak_2118,control_0_peak_2023	+	0	NA	intron (NR_038842, intron 1 of 2)	intron (NR_038842, intron 1 of 2)	2658	NR_038842	728431	Hs.380738	NR_038842	ENSG00000233621	LINC01137	-	long intergenic non-protein coding RNA 1137	ncRNA
chr1	179778913	179779403	61.2737	50.9961	56.6096	56.2404	56.2799	0.0105039	0.318648	0.0329641	0.973703	0.983	knockdown_0_peak_8014,control_0_peak_6513	+	0	NA	intron (NM_173509, intron 2 of 4)	TTS (NR_138087)	66860	NM_173509	148753	Hs.400696	NM_173509	ENSG00000143340	FAM163A	C1orf76|NDSP	family with sequence similarity 163 member A	protein-coding
chr10	24792276	24792980	21.1288	15.7624	17.185	20.0178	18.5235	0.0182593	0.554964	0.0329017	0.973753	0.983	control_0_peak_9567,knockdown_0_peak_12416	+	0	NA	intron (NM_001098500, intron 10 of 18)	MER102b|DNA|hAT-Charlie	219969	NM_020824	57584	Hs.524195	NM_020824	ENSG00000107863	ARHGAP21	ARHGAP10	Rho GTPase activating protein 21	protein-coding
chr15	53364380	53364611	16.9031	11.1264	14.1524	13.3452	13.8818	-0.0211317	0.642993	-0.0328646	0.973783	0.983	knockdown_0_peak_33111	+	0	NA	Intergenic	Intergenic	-282286	NM_004498	3175	Hs.555318	NM_004498	ENSG00000169856	ONECUT1	HNF-6|HNF6|HNF6A	one cut homeobox 1	protein-coding
chr6	16171179	16171458	5.28221	18.544	15.1633	8.57905	11.8921	-0.0246024	0.749169	-0.0328395	0.973803	0.983	control_0_peak_63074	+	0	NA	Intergenic	Intergenic	29531	NR_039782	100616269	0	NR_039782	ENSG00000263712	MIR4639	-	microRNA 4639	ncRNA
chrX	150882474	150882743	12.6773	10.1992	8.08708	14.2984	11.3155	-0.0235913	0.71839	-0.0328392	0.973803	0.983	knockdown_0_peak_103720	+	0	NA	Intergenic	Intergenic	-1900	NM_033085	89885	Hs.301960	NM_033085	ENSG00000147378	FATE1	CT43|FATE	fetal and adult testis expressed 1	protein-coding
chr2	47615167	47615816	48.5963	50.9961	43.4681	55.2872	49.5869	-0.0111806	0.340537	-0.0328321	0.973808	0.983	control_0_peak_39715,knockdown_0_peak_49078	+	0	NA	Intergenic	LTR41|LTR|ERVL	10677	NR_030286	693144	0	NR_030286	ENSG00000207923	MIR559	MIRN559|hsa-mir-559	microRNA 559	ncRNA
chr3	22338865	22339108	9.50798	7.41762	5.05443	11.4387	8.35469	-0.0277355	0.846419	-0.0327681	0.97386	0.983	control_0_peak_50367	+	0	NA	Intergenic	MER115|DNA|hAT-Tip100	-546170	NM_024697	79750	Hs.21026	NM_024697	ENSG00000151789	ZNF385D	ZNF659	zinc finger protein 385D	protein-coding
chr14	87062952	87063161	6.33865	3.70881	3.03266	6.6726	4.93818	-0.0362307	1.10671	-0.0327374	0.973884	0.983	knockdown_0_peak_31044	+	0	NA	Intergenic	MLT1H|LTR|ERVL-MaLR	-309066	NR_038445	283585	Hs.381998	NR_038445	ENSG00000258804	LINC01148	-	long intergenic non-protein coding RNA 1148	ncRNA
chr3	158031085	158031373	11.6209	9.27202	7.0762	13.3452	10.3286	-0.0246985	0.754392	-0.0327396	0.973882	0.983	knockdown_0_peak_66353	+	0	NA	intron (NM_001271838, intron 5 of 9)	intron (NM_016625, intron 5 of 9)	203388	NM_016625	51319	Hs.591283	NM_016625	ENSG00000174891	RSRC1	BM-011|SFRS21|SRrp53	arginine and serine rich coiled-coil 1	protein-coding
chr2	171181014	171181515	17.9595	13.908	14.1524	17.1581	15.7945	-0.0196514	0.600142	-0.0327447	0.973878	0.983	control_0_peak_42523,knockdown_0_peak_52803	+	0	NA	intron (NR_045683, intron 7 of 35)	LTR41|LTR|ERVL	146609	NR_045683	140469	Hs.671900	NM_138995	ENSG00000071909	MYO3B	-	myosin IIIB	protein-coding
chr14	103726626	103727410	41.2013	34.3065	26.283	49.5679	37.8396	0.0134432	0.411527	0.0326666	0.97394	0.983	knockdown_0_peak_31825,control_0_peak_24969	+	0	NA	Intergenic	HERVL66-int|LTR|ERVL	-71653	NR_033938	100131366	Hs.147881	NR_033938	ENSG00000251533	LINC00605	-	long intergenic non-protein coding RNA 605	ncRNA
chr1	169877978	169878423	17.9595	8.34482	13.1415	13.3452	13.1978	0.0220288	0.674401	0.0326642	0.973942	0.983	control_0_peak_6189,knockdown_0_peak_7519	+	0	NA	Intergenic	Intergenic	-15100	NM_020423	57147	Hs.435560	NM_020423	ENSG00000000457	SCYL3	PACE-1|PACE1	SCY1 like pseudokinase 3	protein-coding
chr1	23903718	23904264	19.016	16.6896	13.1415	22.8775	17.9311	0.0187107	0.573228	0.0326409	0.973961	0.983	knockdown_0_peak_1330,control_0_peak_1320	+	0	NA	Intergenic	Intergenic	-17706	NM_002167	3399	Hs.76884	NM_002167	ENSG00000117318	ID3	HEIR-1|bHLHb25	inhibitor of DNA binding 3, HLH protein	protein-coding
chr7	57835852	57836506	57.0479	55.6321	55.5987	56.2404	56.1298	-0.0102853	0.316411	-0.0325061	0.974068	0.983	knockdown_0_peak_87294,control_0_peak_69904	+	0	NA	Intergenic	SST1|Satellite|centr	326296	NM_001159279	441234	Hs.533121	NM_001159279	ENSG00000182111	ZNF716	-	zinc finger protein 716	protein-coding
chr1	212186897	212187577	57.0479	76.0306	66.7184	67.6792	66.869	0.00967026	0.297416	0.0325142	0.974062	0.983	control_0_peak_7722,knockdown_0_peak_9793	+	0	NA	intron (NM_015434, intron 4 of 19)	Tigger3b|DNA|TcMar-Tigger	-21682	NM_016448	51514	Hs.656473	NM_016448	ENSG00000143476	DTL	CDT2|DCAF2|L2DTL|RAMP	denticleless E3 ubiquitin protein ligase homolog	protein-coding
chr7	109091798	109092407	16.9031	12.9808	13.1415	16.2049	14.8076	-0.0201328	0.62009	-0.0324676	0.974099	0.983	knockdown_0_peak_89521	+	0	NA	Intergenic	LTR17|LTR|ERV1	508168	NR_003024	442720	Hs.530096	NR_003024	ENSG00000237064	EIF3IP1	RG208K23	eukaryotic translation initiation factor 3 subunit I pseudogene 1	pseudo
chr9	89919618	89920209	14.7902	13.908	9.09797	19.0646	14.2152	-0.0210642	0.64905	-0.0324539	0.97411	0.983	control_0_peak_79491,knockdown_0_peak_98564	+	0	NA	Intergenic	Intergenic	156354	NM_001001709	401535	Hs.657740	NM_001001709	0	C9orf170	-	chromosome 9 open reading frame 170	protein-coding
chr7	101245594	101246261	83.4589	73.2489	90.9797	66.726	78.6034	0.00904844	0.279047	0.0324262	0.974132	0.983	knockdown_0_peak_89067,control_0_peak_71241	+	0	NA	Intergenic	Intergenic	26649	NM_138403	93408	Hs.247831	NM_138403	ENSG00000106436	MYL10	MYLC2PL|PLRLC	myosin light chain 10	protein-coding
chr19	41097963	41098384	53.8786	37.0881	34.3701	55.2872	45.156	-0.0122122	0.37755	-0.0323459	0.974196	0.983	control_0_peak_36774,knockdown_0_peak_45785	+	0	NA	promoter-TSS (NM_003573)	promoter-TSS (NM_003573)	-899	NM_003573	8425	Hs.466766	NM_003573	ENSG00000090006	LTBP4	ARCL1C|LTBP-4|LTBP4L|LTBP4S	latent transforming growth factor beta binding protein 4	protein-coding
chr10	95314646	95314939	16.9031	17.6168	10.1089	23.8307	17.1149	-0.0194519	0.602169	-0.0323031	0.97423	0.983	control_0_peak_11433	+	0	NA	Intergenic	MIR3|SINE|MIR	-11630	NM_181745	338557	Hs.661022	NM_181745	ENSG00000186188	FFAR4	BMIQ10|GPR120|GPR129|GT01|O3FAR1|PGR4	free fatty acid receptor 4	protein-coding
chr1	67107540	67108318	21.1288	17.6168	17.185	20.971	19.2254	-0.0175115	0.543094	-0.032244	0.974277	0.983	control_0_peak_3365,knockdown_0_peak_3676	+	0	NA	intron (NM_032291, intron 5 of 24)	L2b|LINE|L2	13806	NR_036060	100422871	0	NR_036060	ENSG00000264720	MIR3117	mir-3117	microRNA 3117	ncRNA
chr1	108543322	108543923	21.1288	17.6168	17.185	20.971	19.2254	-0.0175115	0.543094	-0.032244	0.974277	0.983	knockdown_0_peak_5103,control_0_peak_4414	+	0	NA	Intergenic	Intergenic	-36077	NM_006113	10451	Hs.267659	NM_006113	ENSG00000134215	VAV3	-	vav guanine nucleotide exchange factor 3	protein-coding
chr2	65267706	65268078	44.3706	42.6513	41.4463	44.8017	43.3175	-0.0116031	0.359816	-0.0322473	0.974275	0.983	control_0_peak_40111,knockdown_0_peak_49663	+	0	NA	Intergenic	Intergenic	-15603	NM_015147	23177	Hs.709257	NM_015147	ENSG00000011523	CEP68	KIAA0582	centrosomal protein 68	protein-coding
chr6	101167711	101168316	13.7338	12.9808	8.08708	18.1113	13.2282	-0.021737	0.675085	-0.0321989	0.974313	0.983	control_0_peak_65225,knockdown_0_peak_81927	+	0	NA	intron (NM_006828, intron 11 of 41)	intron (NM_006828, intron 11 of 41)	161211	NM_006828	10973	Hs.486031	NM_006828	ENSG00000112249	ASCC3	ASC1p200|HELIC1|RNAH	activating signal cointegrator 1 complex subunit 3	protein-coding
chr10	99168306	99168636	16.9031	12.0536	10.1089	19.0646	14.5325	0.0206328	0.641802	0.0321482	0.974354	0.983	knockdown_0_peak_14965	+	0	NA	Intergenic	Intergenic	-7344	NM_001145114	23223	Hs.434251	NM_015179	ENSG00000052749	RRP12	KIAA0690	ribosomal RNA processing 12 homolog	protein-coding
chr8	112746627	112746949	24.2982	21.3256	20.2177	24.7839	22.6564	-0.016026	0.499764	-0.0320672	0.974418	0.983	knockdown_0_peak_94952	+	0	NA	Intergenic	MIR|SINE|MIR	-908934	NR_031745	100302225	0	NR_031745	ENSG00000238399	MIR2053	hsa-mir-2053	microRNA 2053	ncRNA
chr21	41109425	41110081	67.6123	57.4865	46.5007	77.2115	62.2028	-0.0103828	0.323927	-0.032053	0.97443	0.983	control_0_peak_47795,knockdown_0_peak_59342	+	0	NA	Intergenic	MER21B|LTR|ERVL	-7581	NM_001080444	150084	Hs.422120	NM_001080444	ENSG00000183067	IGSF5	GSF5|JAM4	immunoglobulin superfamily member 5	protein-coding
chr3	106959291	106960404	61.2737	59.3409	53.5769	67.6792	60.4677	0.00992355	0.309605	0.0320522	0.97443	0.983	control_0_peak_52307,knockdown_0_peak_64582,knockdown_0_peak_64583	+	0	NA	promoter-TSS (NR_028303)	promoter-TSS (NR_028303)	308	NR_028302	344595	Hs.543039	NR_028301	ENSG00000243701	DUBR	DUM|LINC00883|LINC0883	DPPA2 upstream binding RNA	ncRNA
chr12	57621312	57621925	60.2172	81.5938	72.7837	68.6324	70.8068	-0.0092964	0.290808	-0.0319675	0.974498	0.983	control_0_peak_18335,knockdown_0_peak_23474	+	0	NA	Intergenic	Intergenic	-1738	NM_005412	6472	Hs.741179	NM_005412	ENSG00000182199	SHMT2	GLYA|HEL-S-51e|SHMT	serine hydroxymethyltransferase 2	protein-coding
chr1	153316844	153317378	33.8062	32.4521	36.3919	30.5033	33.2883	0.0131561	0.411525	0.0319691	0.974497	0.983	control_0_peak_5359	+	0	NA	intron (NM_020393, intron 4 of 8)	LTR16C|LTR|ERVL	3911	NM_020393	57115	Hs.58356	NM_020393	ENSG00000163218	PGLYRP4	PGLYRPIbeta|PGRP-Ibeta|PGRPIB|SBBI67	peptidoglycan recognition protein 4	protein-coding
chr1	100921184	100921631	16.9031	7.41762	11.1197	13.3452	12.1964	0.0224739	0.704613	0.0318953	0.974556	0.983	knockdown_0_peak_4955,control_0_peak_4310	+	0	NA	intron (NM_033313, intron 8 of 10)	Charlie22a|DNA|hAT-Charlie	-82321	NM_022049	54112	Hs.170053	NM_022049	ENSG00000181656	GPR88	COCPMR|STRG	G protein-coupled receptor 88	protein-coding
chr11	125792721	125793188	26.4111	22.2528	23.2504	24.7839	24.1745	-0.0153597	0.482631	-0.031825	0.974612	0.983	knockdown_0_peak_20926	+	0	NA	TTS (NM_013264)	TTS (NM_013264)	18693	NM_013264	29118	Hs.420263	NM_013264	ENSG00000109832	DDX25	GRTH	DEAD-box helicase 25	protein-coding
chr8	80522831	80523351	101.418	76.0306	94.0123	81.9776	88.3597	-0.00836301	0.263668	-0.031718	0.974697	0.983	knockdown_0_peak_94063,control_0_peak_75246	+	0	NA	promoter-TSS (NM_007029)	promoter-TSS (NM_001199214)	42	NM_001199214	11075	Hs.521651	NM_007029	ENSG00000104435	STMN2	SCG10|SCGN10	stathmin 2	protein-coding
chr12	5311047	5311394	26.4111	25.0345	24.2612	27.6436	25.8376	0.0147543	0.466052	0.0316582	0.974745	0.983	control_0_peak_16871,knockdown_0_peak_21492	+	0	NA	Intergenic	Intergenic	158135	NM_002234	3741	Hs.150208	NM_002234	ENSG00000130037	KCNA5	ATFB7|HCK1|HK2|HPCN1|KV1.5|PCN1	potassium voltage-gated channel subfamily A member 5	protein-coding
chr2	162442995	162443359	12.6773	9.27202	9.09797	12.392	10.8598	-0.0229711	0.727279	-0.031585	0.974803	0.983	control_0_peak_42384,knockdown_0_peak_52585	+	0	NA	Intergenic	Intergenic	-37668	NM_001178016	57282	Hs.333958	NM_022058	ENSG00000144290	SLC4A10	NBCn2|NCBE	solute carrier family 4 member 10	protein-coding
chr5	56346618	56346989	12.6773	9.27202	9.09797	12.392	10.8598	-0.0229711	0.727279	-0.031585	0.974803	0.983	control_0_peak_59479,knockdown_0_peak_74194	+	0	NA	Intergenic	Intergenic	-98849	NM_152622	166968	Hs.657594	NM_152622	ENSG00000155545	MIER3	-	MIER family member 3	protein-coding
chr11	72980703	72981299	51.7657	59.3409	61.664	50.5211	55.8229	0.0101633	0.321791	0.0315836	0.974804	0.983	knockdown_0_peak_19109,control_0_peak_14835	+	0	NA	promoter-TSS (NM_176798)	promoter-TSS (NM_176798)	62	NM_176798	5031	Hs.16362	NM_004154	ENSG00000171631	P2RY6	P2Y6	pyrimidinergic receptor P2Y6	protein-coding
chr14	46225456	46226190	48.5963	63.0497	54.5878	58.1469	56.0952	0.010161	0.321962	0.0315596	0.974823	0.983	knockdown_0_peak_29411,control_0_peak_22921	+	0	NA	Intergenic	L1P3|LINE|L1	-503218	NM_018353	55320	Hs.732769	NM_018353	ENSG00000129534	MIS18BP1	C14orf106|HSA242977|KNL2|M18BP1	MIS18 binding protein 1	protein-coding
chr1	231408815	231409108	11.6209	8.34482	8.08708	11.4387	9.87287	-0.0240512	0.764442	-0.0314624	0.974901	0.984	knockdown_0_peak_10881	+	0	NA	intron (NM_014236, intron 11 of 15)	intron (NM_001316350, intron 10 of 14)	-32037	NM_152379	128061	Hs.743464	NM_152379	ENSG00000143633	C1orf131	-	chromosome 1 open reading frame 131	protein-coding
chr1	40105291	40105816	26.4111	18.544	26.283	19.0646	22.5757	0.0160194	0.509392	0.0314482	0.974912	0.984	knockdown_0_peak_2209,control_0_peak_2100	+	0	NA	promoter-TSS (NM_014571)	promoter-TSS (NM_014571)	-205	NM_014571	26508	Hs.472566	NM_014571	ENSG00000163909	HEYL	HESR3|HEY3|HRT3|bHLHb33	hes related family bHLH transcription factor with YRPW motif-like	protein-coding
chr1	104337115	104337331	8.45154	2.78161	7.0762	3.81291	5.53056	-0.0333948	1.06351	-0.0314006	0.97495	0.984	knockdown_0_peak_5040	+	0	NA	Intergenic	Intergenic	44760	NM_001008218_2	0	0	0	0	0	0	0	0
chr11	44684161	44684371	8.45154	2.78161	7.0762	3.81291	5.53056	-0.0333948	1.06351	-0.0314006	0.97495	0.984	knockdown_0_peak_17730	+	0	NA	Intergenic	Intergenic	97125	NM_001024844	3732	Hs.527778	NM_002231	ENSG00000085117	CD82	4F9|C33|GR15|IA4|KAI1|R2|SAR2|ST6|TSPAN27	CD82 molecule	protein-coding
chr7	142937442	142938025	33.8062	25.9617	33.3592	25.7372	29.716	-0.0138496	0.441449	-0.031373	0.974972	0.984	knockdown_0_peak_91261,control_0_peak_72841	+	0	NA	Intergenic	MIR|SINE|MIR	18561	NM_176882	259286	Hs.352241	NM_176882	ENSG00000221937	TAS2R40	GPR60|T2R40|T2R58	taste 2 receptor member 40	protein-coding
chr18	111312	111934	31.6933	32.4521	26.283	37.1759	31.9011	-0.0133353	0.425324	-0.0313532	0.974988	0.984	knockdown_0_peak_42181,control_0_peak_33860	+	0	NA	intron (NR_033770, intron 1 of 4)	TTS (NR_107045)	2558	NR_033770	727758	Hs.585843	NR_033770	ENSG00000263006	ROCK1P1	-	Rho associated coiled-coil containing protein kinase 1 pseudogene 1	pseudo
chr1	178624719	178625507	66.5559	50.9961	48.5225	67.6792	58.4384	-0.0101886	0.324829	-0.031366	0.974978	0.984	knockdown_0_peak_7958,control_0_peak_6472	+	0	NA	Intergenic	Intergenic	-21771	NR_039622	100616328	0	NR_039622	ENSG00000266417	MIR4424	-	microRNA 4424	ncRNA
chr14	99285765	99286433	66.5559	57.4865	70.762	52.4275	61.808	-0.00975282	0.311115	-0.031348	0.974992	0.984	control_0_peak_24759,knockdown_0_peak_31585	+	0	NA	Intergenic	Intergenic	108149	NM_182560	283598	Hs.448754	NM_182560	ENSG00000176605	C14orf177	-	chromosome 14 open reading frame 177	protein-coding
chr3	196285321	196285968	58.1043	62.1225	54.5878	64.8195	59.9085	-0.00969585	0.309175	-0.0313604	0.974982	0.984	control_0_peak_55073,knockdown_0_peak_68031	+	0	NA	intron (NM_182627, intron 3 of 3)	intron (NM_001345915, intron 1 of 1)	9769	NM_182627	348793	Hs.385865	NM_182627	ENSG00000185798	WDR53	-	WD repeat domain 53	protein-coding
chr6	31897355	31897900	25.3546	15.7624	25.2721	16.2049	20.6485	0.0169873	0.541126	0.0313925	0.974957	0.984	knockdown_0_peak_80082,control_0_peak_63887	+	0	NA	intron (NM_000063_2, intron 3 of 17)	AluSx|SINE|Alu	2361	NM_000063_2	0	0	0	0	0	0	0	0
chr19	18281764	18282029	17.9595	15.7624	11.1197	22.8775	16.9298	0.0187429	0.597835	0.0313513	0.974989	0.984	knockdown_0_peak_45028	+	0	NA	TTS (NM_005027)	TTS (NM_005027)	-2683	NM_006332	10437	Hs.14623	NM_006332	ENSG00000216490	IFI30	GILT|IFI-30|IP-30|IP30	IFI30, lysosomal thiol reductase	protein-coding
chr19	54682300	54682764	82.4025	57.4865	71.7728	66.726	69.597	-0.00928836	0.296774	-0.0312977	0.975032	0.984	knockdown_0_peak_46796,control_0_peak_37700	+	0	NA	exon (NM_001146082, exon 7 of 7)	exon (NM_001146082, exon 7 of 7)	-5588	NM_144686	147798	Hs.355126	NM_144686	ENSG00000167608	TMC4	-	transmembrane channel like 4	protein-coding
chr17	7477031	7477300	21.1288	17.6168	16.1742	22.8775	19.4493	0.0169923	0.543711	0.0312525	0.975068	0.984	knockdown_0_peak_38727	+	0	NA	promoter-TSS (NR_002918)	promoter-TSS (NR_002918)	-866	NR_002918	652965	Hs.742408	NR_002918	ENSG00000209582	SNORA48	ACA48|SNORA48A	small nucleolar RNA, H/ACA box 48	snoRNA
chr8	114593911	114594126	11.6209	3.70881	11.1197	3.81291	7.56558	-0.0292149	0.937216	-0.031172	0.975132	0.984	knockdown_0_peak_95067	+	0	NA	Intergenic	Intergenic	-144776	NM_198123	114788	Hs.91381	NM_052900	ENSG00000164796	CSMD3	-	CUB and Sushi multiple domains 3	protein-coding
chr2	113914656	113915453	61.2737	59.3409	61.664	58.1469	60.1064	-0.00954797	0.306333	-0.0311686	0.975135	0.984	knockdown_0_peak_51357,control_0_peak_41400	+	0	NA	Intergenic	CpG	-16506	NM_012455	23550	Hs.516306	NM_012455	ENSG00000125637	PSD4	EFA6B|TIC	pleckstrin and Sec7 domain containing 4	protein-coding
chr1	231184938	231185614	21.1288	16.6896	18.1959	19.0646	18.7697	-0.0170717	0.548995	-0.0310963	0.975193	0.984	control_0_peak_8510,knockdown_0_peak_10866	+	0	NA	Intergenic	Tigger3b|DNA|TcMar-Tigger	-9281	NM_198552	375061	Hs.38516	NM_198552	ENSG00000182118	FAM89A	C1orf153	family with sequence similarity 89 member A	protein-coding
chr2	10537898	10538384	21.1288	16.6896	18.1959	19.0646	18.7697	-0.0170717	0.548995	-0.0310963	0.975193	0.984	knockdown_0_peak_47377	+	0	NA	intron (NM_001258358, intron 2 of 4)	intron (NM_001258358, intron 2 of 4)	29251	NM_001258359	3241	Hs.580427	NM_002149	ENSG00000115756	HPCAL1	BDR1|HLP2|VILIP-3	hippocalcin like 1	protein-coding
chr7	114529674	114530209	35.919	34.3065	39.4245	31.4565	35.2766	0.0124771	0.40119	0.0311001	0.97519	0.984	control_0_peak_71767,knockdown_0_peak_89747	+	0	NA	Intergenic	Intergenic	-32268	NM_001166346	29969	Hs.741413	NM_199072	ENSG00000135272	MDFIC	HIC|MDFIC1	MyoD family inhibitor domain containing	protein-coding
chr1	45794741	45795637	221.853	220.674	211.275	232.588	221.597	0.00512386	0.164851	0.0310818	0.975204	0.984	control_0_peak_2477,knockdown_0_peak_2612	+	0	NA	TTS (NM_032756)	TTS (NM_032756)	2644	NM_032756	84842	Hs.162717	NM_032756	ENSG00000186603	HPDL	4-HPPD-L|GLOXD1	4-hydroxyphenylpyruvate dioxygenase like	protein-coding
chr1	113346719	113347275	68.6688	58.4137	66.7184	61.0066	63.7019	0.00933285	0.300336	0.0310747	0.97521	0.984	control_0_peak_4683,knockdown_0_peak_5450	+	0	NA	Intergenic	Intergenic	83808	NM_001004440	284467	Hs.439116	NM_182759	ENSG00000184599	FAM19A3	TAFA-3|TAFA3	family with sequence similarity 19 member A3, C-C motif chemokine like	protein-coding
chr2	241195251	241195935	49.6528	45.4329	49.5334	44.8017	47.3552	-0.0106852	0.345186	-0.030955	0.975305	0.984	knockdown_0_peak_55062,control_0_peak_44250	+	0	NA	Intergenic	Intergenic	-115520	NM_148961	150677	Hs.148586	NM_148961	ENSG00000178602	OTOS	OTOSP	otospiralin	protein-coding
chr7	137583987	137584399	21.1288	23.18	14.1524	29.5501	22.0028	-0.016381	0.52996	-0.0309098	0.975341	0.984	control_0_peak_72625,knockdown_0_peak_90995	+	0	NA	intron (NM_194071, intron 8 of 11)	intron (NM_001318246, intron 8 of 11)	-52584	NM_004717	9162	Hs.242947	NM_004717	ENSG00000157680	DGKI	DGK-IOTA	diacylglycerol kinase iota	protein-coding
chr6	18514453	18514945	22.1853	16.6896	18.1959	20.971	19.5105	0.0167064	0.540524	0.0309077	0.975343	0.984	control_0_peak_63218,knockdown_0_peak_79293	+	0	NA	Intergenic	Intergenic	-57316	NR_030312	693125	0	NR_030312	ENSG00000207775	MIR548A1	MIRN548A1	microRNA 548a-1	ncRNA
chr8	101162228	101163133	47.5399	42.6513	47.5116	41.942	44.9112	-0.0109501	0.354921	-0.0308523	0.975387	0.984	knockdown_0_peak_94720,control_0_peak_75912	+	0	NA	promoter-TSS (NM_005034)	promoter-TSS (NM_005034)	-159	NM_005034	5440	Hs.351475	NM_005034	ENSG00000147669	POLR2K	ABC10-alpha|RPABC4|RPB10alpha|RPB12|RPB7.0|hRPB7.0|hsRPB10a	RNA polymerase II subunit K	protein-coding
chr21	44495788	44496034	13.7338	7.41762	12.1306	8.57905	10.4653	-0.0231868	0.75193	-0.0308364	0.9754	0.984	knockdown_0_peak_59522,control_0_peak_47984	+	0	NA	exon (NM_000071, exon 1 of 17)	promoter-TSS (NM_001354012)	129	NM_000071	875	Hs.533013	NM_000071	ENSG00000160200	CBS	HIP4	cystathionine-beta-synthase	protein-coding
chr2	152893290	152893793	24.2982	22.2528	20.2177	25.7372	23.1265	-0.0152559	0.495022	-0.0308186	0.975414	0.984	knockdown_0_peak_52328,control_0_peak_42191	+	0	NA	intron (NM_000726, intron 2 of 13)	intron (NM_000726, intron 2 of 13)	61694	NM_001005746	785	Hs.120725	NM_000726	ENSG00000182389	CACNB4	CAB4|CACNLB4|EA5|EIG9|EJM|EJM4|EJM6	calcium voltage-gated channel auxiliary subunit beta 4	protein-coding
chr16	66785125	66785880	26.4111	27.8161	23.2504	31.4565	27.2335	0.014094	0.457939	0.0307769	0.975447	0.984	knockdown_0_peak_37557,control_0_peak_29774	+	0	NA	promoter-TSS (NM_006141)	promoter-TSS (NM_001286157)	23	NM_006141	1783	Hs.369068	NM_006141	ENSG00000135720	DYNC1LI2	DNCLI2|LIC2	dynein cytoplasmic 1 light intermediate chain 2	protein-coding
chr2	126568766	126569278	31.6933	38.0153	30.3266	40.0356	35.0177	0.0124832	0.406017	0.0307455	0.975473	0.984	knockdown_0_peak_51671,control_0_peak_41699	+	0	NA	Intergenic	AluY|SINE|Alu	-844489	NM_001256584	2995	Hs.59138	NM_002101	ENSG00000136732	GYPC	CD236|CD236R|GE|GE:GPC:GPD:GYPD|GPC|GPD|GYPD|PAS-2|PAS-2'	glycophorin C (Gerbich blood group)	protein-coding
chr8	74577615	74578162	128.886	150.207	130.404	147.75	139.312	-0.00640034	0.208427	-0.0307077	0.975503	0.984	knockdown_0_peak_93765,control_0_peak_74834	+	0	NA	intron (NM_001164383, intron 1 of 9)	intron (NM_001164383, intron 1 of 9)	81274	NM_001164383	27067	Hs.561815	NM_014393	ENSG00000040341	STAU2	39K2|39K3	staufen double-stranded RNA binding protein 2	protein-coding
chr1	33352053	33352400	9.50798	18.544	19.2068	9.53228	14.1978	0.0203484	0.66486	0.0306055	0.975584	0.984	control_0_peak_1854,knockdown_0_peak_1933	+	0	NA	intron (NM_002143, intron 1 of 3)	CpG	128	NM_002143	3208	Hs.632391	NM_002143	ENSG00000121905	HPCA	BDR2|DYT2	hippocalcin	protein-coding
chr12	120339874	120340088	15.8466	11.1264	8.08708	19.0646	13.5312	0.0206628	0.676171	0.0305585	0.975622	0.984	knockdown_0_peak_25626	+	0	NA	Intergenic	Intergenic	-24886	NM_001206999	11113	Hs.119594	NM_007174	ENSG00000122966	CIT	CITK|CRIK|MCPH17|STK21	citron rho-interacting serine/threonine kinase	protein-coding
chr2	120941718	120941934	7.3951	3.70881	5.05443	5.71937	5.46942	-0.0317797	1.04101	-0.0305277	0.975646	0.984	knockdown_0_peak_51522	+	0	NA	Intergenic	MER81|DNA|hAT-Blackjack	39158	NM_024121	79134	Hs.376722	NM_024121	ENSG00000226479	TMEM185B	FAM11B	transmembrane protein 185B	protein-coding
chr8	115183010	115183280	15.8466	12.9808	12.1306	16.2049	14.2907	-0.0192668	0.631432	-0.0305129	0.975658	0.984	control_0_peak_76314,knockdown_0_peak_95087	+	0	NA	Intergenic	Intergenic	-733903	NM_198123	114788	Hs.91381	NM_052900	ENSG00000164796	CSMD3	-	CUB and Sushi multiple domains 3	protein-coding
chr10	71876035	71876353	46.4835	54.7049	52.566	49.5679	50.8306	0.0102003	0.334272	0.0305149	0.975656	0.984	knockdown_0_peak_13910	+	0	NA	intron (NM_032797, intron 7 of 8)	intron (NM_001198696, intron 7 of 8)	16496	NM_001198696	84883	Hs.650680	NM_032797	ENSG00000042286	AIFM2	AMID|PRG3	apoptosis inducing factor, mitochondria associated 2	protein-coding
chr8	121893785	121894190	43.3141	48.2145	37.4028	53.3808	45.578	-0.0109565	0.360026	-0.0304326	0.975722	0.984	knockdown_0_peak_95690,control_0_peak_77063	+	0	NA	Intergenic	Intergenic	-69678	NM_021021	6641	Hs.46701	NM_021021	ENSG00000172164	SNTB1	59-DAP|A1B|BSYN2|DAPA1B|SNT2|SNT2B1|TIP-43	syntrophin beta 1	protein-coding
chr10	3818218	3818573	28.5239	25.9617	25.2721	28.5968	27.0886	-0.0138474	0.455389	-0.0304079	0.975742	0.984	control_0_peak_9002,knockdown_0_peak_11651	+	0	NA	exon (NM_001160124, exon 4 of 4)	non-coding (NR_027653, exon 4 of 4)	9078	NM_001160125	1316	Hs.4055	NM_001300	ENSG00000067082	KLF6	BCD1|CBA1|COPEB|CPBP|GBF|PAC1|ST12|ZF9	Kruppel like factor 6	protein-coding
chr1	64639149	64639777	35.919	36.1609	38.4136	34.3162	36.2024	0.011965	0.393531	0.0304043	0.975745	0.984	knockdown_0_peak_3547,control_0_peak_3276	+	0	NA	intron (NM_005012, intron 8 of 8)	intron (NM_005012, intron 8 of 8)	-30027	NM_152489	148581	Hs.388746	NM_152489	ENSG00000177414	UBE2U	-	ubiquitin conjugating enzyme E2 U	protein-coding
chr3	124000375	124000820	23.2417	19.4712	19.2068	23.8307	21.4376	0.01558	0.514711	0.0302693	0.975852	0.984	knockdown_0_peak_65063,control_0_peak_52600	+	0	NA	intron (NM_001024660, intron 5 of 59)	intron (NM_001024660, intron 5 of 59)	148821	NR_049798	100847021	0	NR_049798	ENSG00000266383	MIR5002	-	microRNA 5002	ncRNA
chr8	74300362	74300825	23.2417	19.4712	19.2068	23.8307	21.4376	0.01558	0.514711	0.0302693	0.975852	0.984	knockdown_0_peak_93732	+	0	NA	Intergenic	L1MC4|LINE|L1	-31716	NR_038406	100128126	Hs.679921	NR_038406	ENSG00000253302	STAU2-AS1	-	STAU2 antisense RNA 1	ncRNA
chr12	67822227	67822783	25.3546	22.2528	22.2395	24.7839	23.6577	-0.0147331	0.487606	-0.0302151	0.975896	0.984	control_0_peak_18558,knockdown_0_peak_23824	+	0	NA	Intergenic	Intergenic	159444	NM_018448	55832	Hs.546407	NM_018448	ENSG00000111530	CAND1	TIP120|TIP120A	cullin associated and neddylation dissociated 1	protein-coding
chr8	64331052	64331358	17.9595	12.0536	16.1742	13.3452	14.8831	-0.0187642	0.622092	-0.0301632	0.975937	0.984	knockdown_0_peak_93352	+	0	NA	Intergenic	Intergenic	250084	NM_152758	253943	Hs.491861	NM_152758	ENSG00000185728	YTHDF3	-	YTH N6-methyladenosine RNA binding protein 3	protein-coding
chr5	139090200	139090479	23.2417	12.0536	24.2612	10.4855	17.5105	-0.0185342	0.614514	-0.0301607	0.975939	0.984	knockdown_0_peak_76411	+	0	NA	Intergenic	CpG	62038	NM_016463	51523	Hs.189119	NM_016463	ENSG00000171604	CXXC5	CF5|HSPC195|RINF|WID	CXXC finger protein 5	protein-coding
chr15	90618739	90619148	45.427	21.3256	37.4028	29.5501	33.4264	0.0134404	0.445602	0.0301623	0.975938	0.984	control_0_peak_27394,knockdown_0_peak_34733	+	0	NA	intron (NM_198526, intron 4 of 4)	L4|LINE|RTE	26765	NM_002168	3418	Hs.596461	NM_002168	ENSG00000182054	IDH2	D2HGA2|ICD-M|IDH|IDHM|IDP|IDPM|mNADP-IDH	isocitrate dehydrogenase (NADP(+)) 2, mitochondrial	protein-coding
chr12	72740089	72740601	28.5239	25.9617	27.2939	27.6436	27.3558	0.0136489	0.452345	0.0301736	0.975929	0.984	knockdown_0_peak_24034,control_0_peak_18700	+	0	NA	intron (NM_013381, intron 2 of 18)	intron (NM_013381, intron 2 of 18)	-73056	NR_026836	283392	Hs.363603	NM_001025457	ENSG00000236333	TRHDE-AS1	-	TRHDE antisense RNA 1	ncRNA
chr6	44262613	44262976	25.3546	16.6896	24.2612	18.1113	21.1042	0.0159326	0.527781	0.0301878	0.975917	0.984	knockdown_0_peak_80778	+	0	NA	intron (NM_182539, intron 1 of 4)	intron (NM_182539, intron 1 of 4)	2664	NM_182539	202500	Hs.189183	NM_182539	ENSG00000146221	TCTE1	D6S46|DRC5|FAP155	t-complex-associated-testis-expressed 1	protein-coding
chr6	41430981	41431463	16.9031	36.1609	28.3048	25.7372	26.7765	0.0146543	0.486482	0.030123	0.975969	0.984	knockdown_0_peak_80591,control_0_peak_64351	+	0	NA	Intergenic	MamRep38|DNA|hAT	-82942	NM_001012426	116113	Hs.131436	NM_138457	ENSG00000137166	FOXP4	hFKHLA	forkhead box P4	protein-coding
chr12	125662793	125663019	11.6209	7.41762	9.09797	9.53228	9.41718	-0.0234995	0.782231	-0.0300416	0.976034	0.984	knockdown_0_peak_25960	+	0	NA	Intergenic	MLT1K|LTR|ERVL-MaLR	112981	NM_023928	65985	Hs.656073	NM_023928	ENSG00000081760	AACS	ACSF1|SUR-5	acetoacetyl-CoA synthetase	protein-coding
chr7	106116649	106116951	11.6209	7.41762	9.09797	9.53228	9.41718	-0.0234995	0.782231	-0.0300416	0.976034	0.984	knockdown_0_peak_89341	+	0	NA	Intergenic	ERV3-16A3_I-int|LTR|ERVL	184834	NM_175884	168455	Hs.29692	NM_175884	ENSG00000253276	CCDC71L	C7orf74	coiled-coil domain containing 71 like	protein-coding
chrX	105969689	105969915	11.6209	7.41762	9.09797	9.53228	9.41718	-0.0234995	0.782231	-0.0300416	0.976034	0.984	control_0_peak_82922	+	0	NA	promoter-TSS (NM_194463)	promoter-TSS (NM_194463)	-92	NM_194463	79589	Hs.496542	NM_024539	ENSG00000133135	RNF128	GRAIL	ring finger protein 128, E3 ubiquitin protein ligase	protein-coding
chr3	25063070	25063743	12.6773	12.9808	7.0762	18.1113	12.7114	-0.0208952	0.695424	-0.0300467	0.97603	0.984	knockdown_0_peak_62398	+	0	NA	Intergenic	intron (NM_001290216, intron 2 of 10)	-406348	NM_016152	5915	Hs.543218	NM_000965	ENSG00000077092	RARB	HAP|MCOPS12|NR1B2|RARbeta1|RRB2	retinoic acid receptor beta	protein-coding
chr20	62612142	62612772	69.7252	66.7585	72.7837	62.913	68.0451	-0.00871267	0.290035	-0.0300401	0.976035	0.984	control_0_peak_47158,knockdown_0_peak_58458	+	0	NA	promoter-TSS (NM_012469)	promoter-TSS (NM_012469)	26	NM_012469	24148	Hs.31334	NM_012469	ENSG00000101161	PRPF6	ANT-1|ANT1|C20orf14|Prp6|RP60|SNRNP102|TOM|U5-102K|hPrp6	pre-mRNA processing factor 6	protein-coding
chr6	35490536	35490997	27.4675	25.9617	25.2721	28.5968	26.8245	0.0137545	0.457305	0.0300772	0.976005	0.984	control_0_peak_64119,knockdown_0_peak_80327	+	0	NA	Intergenic	Intergenic	-10119	NM_003322	7287	Hs.485208	NM_003322	ENSG00000112041	TULP1	LCA15|RP14|TUBL1	tubby like protein 1	protein-coding
chr16	89355798	89356318	31.6933	32.4521	31.3374	33.363	32.2114	0.0125044	0.416501	0.0300226	0.976049	0.984	knockdown_0_peak_38344,control_0_peak_30442	+	0	NA	intron (NM_001256183, intron 6 of 12)	intron (NM_013275, intron 6 of 12)	-31483	NM_001242885	100287036	Hs.656995	NM_001242885	0	LOC100287036	-	uncharacterized LOC100287036	protein-coding
chr7	98318843	98319275	7.3951	17.6168	15.1633	10.4855	12.6652	0.0209091	0.697195	0.0299904	0.976075	0.984	knockdown_0_peak_88780	+	0	NA	Intergenic	THE1B|LTR|ERVL-MaLR	72462	NM_002523	4885	Hs.3281	NM_002523	ENSG00000106236	NPTX2	NARP|NP-II|NP2	neuronal pentraxin 2	protein-coding
chr8	78047595	78047803	9.50798	5.56321	7.0762	7.62582	7.4433	-0.0265127	0.884463	-0.029976	0.976086	0.984	knockdown_0_peak_93945	+	0	NA	Intergenic	Intergenic	-134419	NM_001172086	5828	Hs.437966	NM_000318	ENSG00000164751	PEX2	PAF1|PBD5A|PBD5B|PMP3|PMP35|PXMP3|RNF72|ZWS3	peroxisomal biogenesis factor 2	protein-coding
chr1	49336107	49336512	10.5644	6.49041	8.08708	8.57905	8.43024	-0.0248269	0.828739	-0.0299575	0.976101	0.984	knockdown_0_peak_2828	+	0	NA	intron (NM_032785, intron 5 of 13)	intron (NM_001323575, intron 5 of 12)	-93762	NM_024603	79656	Hs.475348	NM_024603	ENSG00000162373	BEND5	C1orf165	BEN domain containing 5	protein-coding
chr2	72254825	72255166	10.5644	6.49041	8.08708	8.57905	8.43024	-0.0248269	0.828739	-0.0299575	0.976101	0.984	knockdown_0_peak_49998	+	0	NA	Intergenic	Intergenic	119968	NM_019885	56603	Hs.91546	NM_019885	ENSG00000003137	CYP26B1	CYP26A2|P450RAI-2|P450RAI2|RHFCA	cytochrome P450 family 26 subfamily B member 1	protein-coding
chr17	47978898	47979540	42.2577	38.9425	49.5334	32.4097	40.7858	0.0114379	0.38273	0.0298851	0.976159	0.984	control_0_peak_32279,knockdown_0_peak_40408	+	0	NA	Intergenic	Intergenic	-53840	NM_001077504	255061	Hs.652130	NM_170685	ENSG00000176358	TAC4	EK|HK-1|HK1|PPT-C	tachykinin 4	protein-coding
chr6	20092276	20092696	21.1288	13.908	20.2177	14.2984	17.3882	-0.0173454	0.580993	-0.0298547	0.976183	0.984	knockdown_0_peak_79350,control_0_peak_63276	+	0	NA	Intergenic	Intergenic	120209	NR_073465	154141	Hs.377830	NM_001080480	ENSG00000172197	MBOAT1	LPEAT1|LPLAT|LPLAT 1|LPSAT|OACT1|dJ434O11.1	membrane bound O-acyltransferase domain containing 1	protein-coding
chr6	138407791	138408218	21.1288	15.7624	19.2068	17.1581	18.3141	-0.016649	0.557691	-0.0298535	0.976184	0.984	knockdown_0_peak_83083,control_0_peak_66040	+	0	NA	Intergenic	Intergenic	20656	NM_022121	64065	Hs.201446	NM_022121	ENSG00000112378	PERP	KCP1|KRTCAP1|PIGPC1|THW|dJ496H19.1	PERP, TP53 apoptosis effector	protein-coding
chr12	1885529	1886236	35.919	35.2337	38.4136	33.363	35.7323	0.0118449	0.396576	0.0298678	0.976172	0.984	control_0_peak_16739,knockdown_0_peak_21321	+	0	NA	intron (NM_024551, intron 3 of 7)	intron (NM_024551, intron 3 of 7)	-43551	NM_001163926	654429	Hs.585579	NM_001039029	ENSG00000166159	LRTM2	-	leucine rich repeats and transmembrane domains 2	protein-coding
chr2	169988316	169988749	21.1288	20.3984	15.1633	26.6904	20.8452	0.0158744	0.533224	0.0297707	0.97625	0.984	control_0_peak_42507,knockdown_0_peak_52757	+	0	NA	intron (NM_004525, intron 77 of 78)	intron (NM_004525, intron 77 of 78)	50915	NM_001142271	10170	Hs.179608	NM_005771	ENSG00000073737	DHRS9	3-alpha-HSD|3ALPHA-HSD|RDH-E2|RDH-TBE|RDH15|RDHL|RDHTBE|RETSDR8|SDR9C4	dehydrogenase/reductase 9	protein-coding
chr10	111716372	111716697	21.1288	17.6168	18.1959	20.0178	19.2399	-0.0161025	0.541491	-0.0297374	0.976276	0.984	knockdown_0_peak_15281	+	0	NA	intron (NR_038943, intron 2 of 4)	MER58A|DNA|hAT-Charlie	-33223	NM_020383	7511	Hs.390623	NM_020383	ENSG00000108039	XPNPEP1	APP1|SAMP|XPNPEP|XPNPEPL|XPNPEPL1	X-prolyl aminopeptidase 1	protein-coding
chr2	39956107	39956399	24.2982	18.544	21.2286	21.9242	21.4988	0.0152797	0.513855	0.0297353	0.976278	0.984	knockdown_0_peak_48673	+	0	NA	Intergenic	MLT1N2|LTR|ERVL-MaLR	50163	NM_025264	80745	Hs.468254	NM_025264	ENSG00000138050	THUMPD2	C2orf8	THUMP domain containing 2	protein-coding
chr8	38650403	38651042	42.2577	40.7969	40.4354	41.942	41.358	-0.0109185	0.367782	-0.0296873	0.976316	0.984	control_0_peak_74022,knockdown_0_peak_92760	+	0	NA	intron (NM_001146216, intron 2 of 12)	intron (NM_001352788, intron 2 of 13)	6000	NM_006283	6867	Hs.279245	NM_006283	ENSG00000147526	TACC1	Ga55	transforming acidic coiled-coil containing protein 1	protein-coding
chr8	101427599	101428570	77.1203	62.1225	61.664	76.2582	69.2913	-0.00871563	0.293565	-0.029689	0.976315	0.984	knockdown_0_peak_94728,control_0_peak_75920	+	0	NA	Intergenic	Intergenic	33093	NR_039681	100616451	0	NR_039681	ENSG00000265599	MIR4471	-	microRNA 4471	ncRNA
chr6	138254367	138255365	29.5804	22.2528	29.3157	21.9242	25.7683	-0.0140571	0.474669	-0.0296146	0.976374	0.985	knockdown_0_peak_83074,control_0_peak_66033	+	0	NA	Intergenic	Intergenic	-65496	NR_049793	100130476	Hs.598050	NR_049793	ENSG00000237499	LOC100130476	-	uncharacterized LOC100130476	ncRNA
chr17	34131614	34132027	51.7657	50.0689	51.5551	49.5679	50.7394	-0.00984651	0.332584	-0.0296061	0.976381	0.985	control_0_peak_31486,knockdown_0_peak_39561	+	0	NA	Intergenic	Intergenic	-4639	NM_003487	8148	Hs.402752	NM_003487	ENSG00000270647	TAF15	Npl3|RBP56|TAF2N|TAFII68	TATA-box binding protein associated factor 15	protein-coding
chr7	142490901	142491524	42.2577	44.5057	38.4136	47.6614	43.2096	-0.0107321	0.363077	-0.0295586	0.976419	0.985	knockdown_0_peak_91240,control_0_peak_72819	+	0	NA	Intergenic	Intergenic	11304	NM_002770	5645	Hs.449281	NM_002770	ENSG00000275896	PRSS2	TRY2|TRY8|TRYP2	serine protease 2	protein-coding
chr9	86751141	86751797	40.1448	36.1609	39.4245	36.2227	37.9882	-0.0113621	0.384643	-0.0295394	0.976434	0.985	knockdown_0_peak_98430,control_0_peak_79412	+	0	NA	Intergenic	Intergenic	155832	NM_024945	80010	Hs.726327	NM_024945	ENSG00000178966	RMI1	BLAP75|C9orf76|FAAP75	RecQ mediated genome instability 1	protein-coding
chr5	1208972	1209576	35.919	45.4329	35.381	46.7082	40.8603	0.0111836	0.378583	0.0295406	0.976433	0.985	control_0_peak_58446,knockdown_0_peak_72556	+	0	NA	intron (NM_001003841, intron 2 of 11)	intron (NM_001003841, intron 2 of 11)	7564	NM_001003841	340024	Hs.481478	NM_001003841	ENSG00000174358	SLC6A19	B0AT1|HND	solute carrier family 6 member 19	protein-coding
chr15	69167631	69168627	31.6933	31.5249	31.3374	32.4097	31.7413	0.0123768	0.419389	0.0295116	0.976457	0.985	knockdown_0_peak_33761,control_0_peak_26493	+	0	NA	intron (NR_031680, intron 2 of 4)	intron (NR_031680, intron 2 of 4)	51826	NR_031680	100313884	0	NR_031680	ENSG00000221616	MIR548H4	MIR548H-4|MIRN548H4|hsa-mir-548h-4	microRNA 548h-4	ncRNA
chr2	172430713	172431048	20.0724	14.8352	18.1959	16.2049	17.3271	-0.0168869	0.573479	-0.0294464	0.976509	0.985	knockdown_0_peak_52851,control_0_peak_42544	+	0	NA	Intergenic	Intergenic	52014	NM_001127383	79901	Hs.221941	NM_024843	ENSG00000071967	CYBRD1	CYB561A2|DCYTB|FRRS3	cytochrome b reductase 1	protein-coding
chr7	135053377	135053811	15.8466	16.6896	10.1089	21.9242	16.1423	-0.0180398	0.613382	-0.0294104	0.976537	0.985	knockdown_0_peak_90938,control_0_peak_72582	+	0	NA	intron (NM_001190850, intron 10 of 11)	intron (NM_001190849, intron 10 of 11)	136863	NM_182489	346673	Hs.592279	NM_182489	ENSG00000146857	STRA8	-	stimulated by retinoic acid 8	protein-coding
chr2	159602243	159602702	23.2417	16.6896	22.2395	17.1581	19.8322	-0.0158605	0.539875	-0.029378	0.976563	0.985	knockdown_0_peak_52455	+	0	NA	Intergenic	Intergenic	-49357	NM_001017920	92196	Hs.59761	NM_001017920	ENSG00000163331	DAPL1	-	death associated protein like 1	protein-coding
chr12	117293497	117294273	41.2013	57.4865	41.4463	58.1469	49.5702	0.0103473	0.352687	0.0293385	0.976595	0.985	knockdown_0_peak_25574,control_0_peak_19893	+	0	NA	Intergenic	TTS (NM_003806)	25347	NR_073189	8739	Hs.26605	NM_003806	ENSG00000135116	HRK	DP5|HARAKIRI	harakiri, BCL2 interacting protein	protein-coding
chr10	6443594	6444095	76.0638	61.1953	60.6531	75.305	68.3043	-0.00866058	0.295705	-0.0292879	0.976635	0.985	control_0_peak_9129,knockdown_0_peak_11799	+	0	NA	Intergenic	intron (NM_001323267, intron 17 of 17)	124194	NR_040079	399715	0	NR_040079	ENSG00000215244	LOC399715	-	uncharacterized LOC399715	ncRNA
chr18	46517006	46517647	30.6368	27.8161	30.3266	28.5968	29.3441	0.0127881	0.43694	0.0292674	0.976651	0.985	knockdown_0_peak_43220,control_0_peak_34536	+	0	NA	Intergenic	MIR3|SINE|MIR	-40245	NM_001190821	4092	Hs.465087	NM_005904	ENSG00000101665	SMAD7	CRCS3|MADH7|MADH8	SMAD family member 7	protein-coding
chr22	36310457	36311269	34.8626	51.9233	47.5116	39.0823	43.345	-0.0108872	0.372534	-0.0292247	0.976685	0.985	knockdown_0_peak_60544,control_0_peak_48929	+	0	NA	intron (NM_001082578, intron 2 of 13)	intron (NM_001082578, intron 2 of 13)	-74233	NM_014309	23543	Hs.282998	NM_014309	ENSG00000100320	RBFOX2	FOX2|Fox-2|HNRBP2|HRNBP2|RBM9|RTA|dJ106I20.3|fxh	RNA binding fox-1 homolog 2	protein-coding
chr5	10576500	10576961	23.2417	22.2528	18.1959	27.6436	22.8335	0.014696	0.503668	0.0291779	0.976723	0.985	control_0_peak_58648,knockdown_0_peak_72874	+	0	NA	intron (NM_001164440, intron 1 of 3)	MIRb|SINE|MIR	12295	NM_001164440	651746	Hs.26039	NM_001164440	ENSG00000164236	ANKRD33B	-	ankyrin repeat domain 33B	protein-coding
chr7	140732561	140733024	12.6773	29.6705	22.2395	20.0178	21.1513	-0.01593	0.547247	-0.0291093	0.976777	0.985	knockdown_0_peak_91174,control_0_peak_72766	+	0	NA	Intergenic	L1PA2|LINE|L1	-18011	NM_053035	51650	Hs.416207	NM_016071	ENSG00000090263	MRPS33	CGI-139|MRP-S33|PTD003|S33mt	mitochondrial ribosomal protein S33	protein-coding
chr10	99548421	99548989	20.0724	23.18	13.1415	29.5501	21.486	-0.0157367	0.541305	-0.0290717	0.976807	0.985	knockdown_0_peak_14995	+	0	NA	Intergenic	Intergenic	-16949	NM_003015	6425	Hs.279565	NM_003015	ENSG00000120057	SFRP5	SARP3	secreted frizzled related protein 5	protein-coding
chr16	58341995	58342300	9.50798	7.41762	6.06531	10.4855	8.3691	-0.0242388	0.835128	-0.0290241	0.976845	0.985	control_0_peak_29696	+	0	NA	Intergenic	AluSx|SINE|Alu	-13196	NM_001080492	221191	Hs.411239	NM_001080492	ENSG00000103023	PRSS54	CT67|KLKBL4	serine protease 54	protein-coding
chr8	78351651	78351882	9.50798	7.41762	6.06531	10.4855	8.3691	-0.0242388	0.835128	-0.0290241	0.976845	0.985	knockdown_0_peak_93965	+	0	NA	Intergenic	L1ME1|LINE|L1	-438486	NM_001172086	5828	Hs.437966	NM_000318	ENSG00000164751	PEX2	PAF1|PBD5A|PBD5B|PMP3|PMP35|PXMP3|RNF72|ZWS3	peroxisomal biogenesis factor 2	protein-coding
chr8	144544916	144545193	9.50798	7.41762	6.06531	10.4855	8.3691	-0.0242388	0.835128	-0.0290241	0.976845	0.985	knockdown_0_peak_96806	+	0	NA	intron (NM_015117, intron 9 of 11)	L1MC4a|LINE|L1	-32452	NM_201589	389692	Hs.521914	NM_201589	ENSG00000182759	MAFA	INSDM|RIPE3b1|hMafA	MAF bZIP transcription factor A	protein-coding
chr1	71306121	71306444	8.45154	6.49041	5.05443	9.53228	7.38216	-0.0258724	0.89287	-0.0289767	0.976883	0.985	knockdown_0_peak_3866	+	0	NA	Intergenic	Intergenic	-205907	NR_038420	100132618	Hs.720513	NR_038420	0	ZRANB2-AS1	-	ZRANB2 antisense RNA 1	ncRNA
chrX	111923198	111923444	8.45154	6.49041	5.05443	9.53228	7.38216	-0.0258724	0.89287	-0.0289767	0.976883	0.985	control_0_peak_83005,knockdown_0_peak_103177	+	0	NA	promoter-TSS (NM_178175)	promoter-TSS (NM_178175)	54	NM_178175	340596	Hs.297420	NM_178175	ENSG00000182508	LHFPL1	-	LHFPL tetraspan subfamily member 1	protein-coding
chr7	116311712	116312618	182.765	155.77	170.84	165.862	168.809	-0.00549584	0.189478	-0.0290052	0.97686	0.985	knockdown_0_peak_89873,control_0_peak_71882	+	0	NA	promoter-TSS (NM_000245)	promoter-TSS (NM_001324401)	-294	NM_000245	4233	Hs.132966	NM_000245	ENSG00000105976	MET	AUTS9|DFNB97|HGFR|RCCP2|c-Met	MET proto-oncogene, receptor tyrosine kinase	protein-coding
chrX	6105089	6105741	51.7657	34.3065	42.4572	43.8485	43.0945	0.0107767	0.371981	0.0289711	0.976888	0.985	control_0_peak_81624,knockdown_0_peak_101125	+	0	NA	intron (NM_181332, intron 1 of 5)	AluY|SINE|Alu	40473	NM_020742	57502	Hs.21107	NM_020742	ENSG00000146938	NLGN4X	ASPGX2|AUTSX2|HLNX|HNL4X|NLGN4	neuroligin 4, X-linked	protein-coding
chr2	108888291	108888989	40.1448	39.8697	44.4789	36.2227	40.179	0.010893	0.375772	0.0289883	0.976874	0.985	knockdown_0_peak_51143,control_0_peak_41232	+	0	NA	Intergenic	Intergenic	-16455	NM_001056	6819	Hs.436123	NM_001056	ENSG00000198203	SULT1C2	ST1C1|ST1C2|SULT1C1|humSULTC2	sulfotransferase family 1C member 2	protein-coding
chr19	34012332	34013155	29.5804	42.6513	43.4681	28.5968	36.0741	-0.0119228	0.412764	-0.0288853	0.976956	0.985	knockdown_0_peak_45341,control_0_peak_36386	+	0	NA	promoter-TSS (NM_001166057)	promoter-TSS (NM_001166056)	56	NM_001166057	5184	Hs.36473	NM_000285	ENSG00000124299	PEPD	PROLIDASE	peptidase D	protein-coding
chr11	75140999	75141811	90.854	83.4482	74.8055	98.1825	86.8225	-0.00761399	0.263619	-0.0288826	0.976958	0.985	knockdown_0_peak_19242,control_0_peak_14954	+	0	NA	exon (NM_001039548, exon 1 of 6)	exon (NM_001039548, exon 1 of 6)	269	NM_001039548	283212	Hs.292451	NM_173583	ENSG00000149243	KLHL35	-	kelch like family member 35	protein-coding
chr14	50548093	50548910	52.8221	42.6513	41.4463	54.334	47.8134	0.0101245	0.350909	0.0288521	0.976983	0.985	control_0_peak_22989,knockdown_0_peak_29503	+	0	NA	Intergenic	intron (NR_131171, intron 2 of 8)	10860	NM_001014830	196913	Hs.406934	NM_001014830	0	LINC01599	C14orf183	long intergenic non-protein coding RNA 1599	ncRNA
chr2	77981023	77981390	7.3951	8.34482	2.02177	13.3452	7.77672	-0.0269109	0.93534	-0.0287712	0.977047	0.985	knockdown_0_peak_50249	+	0	NA	Intergenic	L1PA2|LINE|L1	200946	NR_024342	100170221	Hs.717311	NR_024342	0	SNAR-H	snaR-2	small ILF3/NF90-associated RNA H	snRNA
chr3	45980385	45980606	15.8466	35.2337	24.2612	26.6904	25.508	-0.0143842	0.500054	-0.0287654	0.977052	0.985	control_0_peak_51212	+	0	NA	intron (NM_024513, intron 14 of 17)	intron (NM_024513, intron 14 of 17)	-4478	NM_006564	10663	Hs.34526	NM_006564	ENSG00000172215	CXCR6	BONZO|CD186|STRL33|TYMSTR	C-X-C motif chemokine receptor 6	protein-coding
chr1	161283827	161284766	77.1203	87.157	75.8164	87.697	81.9477	-0.00766804	0.266384	-0.0287857	0.977036	0.985	knockdown_0_peak_7043,control_0_peak_5845	+	0	NA	intron (NM_001035513, intron 1 of 3)	CpG	130	NM_001035513	6391	Hs.444472	NM_003001	ENSG00000143252	SDHC	CYB560|CYBL|PGL3|QPS1|SDH3	succinate dehydrogenase complex subunit C	protein-coding
chr7	100157345	100157858	76.0638	72.3217	73.7946	75.305	74.3713	0.00794427	0.276032	0.0287802	0.97704	0.985	control_0_peak_71150,knockdown_0_peak_88952	+	0	NA	intron (NM_006076, intron 6 of 11)	intron (NM_006076, intron 6 of 11)	13669	NM_001168682	100316904	Hs.633863	NM_001168682	ENSG00000205307	SAP25	-	Sin3A associated protein 25	protein-coding
chr2	128583093	128583601	21.1288	11.1264	17.185	15.2516	16.173	0.0174245	0.606779	0.0287163	0.977091	0.985	control_0_peak_41766,knockdown_0_peak_51765	+	0	NA	Intergenic	LTR9|LTR|ERV1	-14586	NM_001006623	55339	Hs.554831	NM_018383	ENSG00000136709	WDR33	NET14|WDC146	WD repeat domain 33	protein-coding
chr11	103504230	103504470	4.22577	10.1992	10.1089	4.76614	7.325	0.0264295	0.920506	0.0287119	0.977094	0.985	knockdown_0_peak_20010	+	0	NA	Intergenic	Intergenic	-216284	NR_039842	100616457	0	NR_039842	ENSG00000264200	MIR4693	-	microRNA 4693	ncRNA
chr8	114433923	114434233	17.9595	11.1264	17.185	11.4387	14.4274	-0.0183589	0.639744	-0.0286972	0.977106	0.985	knockdown_0_peak_95060	+	0	NA	intron (NM_052900, intron 1 of 68)	LTR48|LTR|ERV1	15164	NM_052900	114788	Hs.91381	NM_052900	ENSG00000164796	CSMD3	-	CUB and Sushi multiple domains 3	protein-coding
chr10	113899859	113900272	28.5239	36.1609	24.2612	40.9888	32.4837	0.0124269	0.43399	0.0286339	0.977157	0.985	control_0_peak_11815,knockdown_0_peak_15344	+	0	NA	Intergenic	Intergenic	43472	NM_001244949	57678	Hs.42586	NM_020918	ENSG00000119927	GPAM	GPAT|GPAT1	glycerol-3-phosphate acyltransferase, mitochondrial	protein-coding
chr18	9771290	9771866	34.8626	36.1609	35.381	36.2227	35.6568	0.0112845	0.395779	0.0285123	0.977254	0.985	control_0_peak_34032,knockdown_0_peak_42484	+	0	NA	intron (NM_006868, intron 1 of 6)	intron (NM_006868, intron 1 of 6)	63350	NM_006868	11031	Hs.99528	NM_006868	ENSG00000168461	RAB31	Rab22B	RAB31, member RAS oncogene family	protein-coding
chr3	164097859	164098411	31.6933	33.3793	30.3266	35.2694	32.6671	0.0118232	0.414835	0.0285008	0.977263	0.985	knockdown_0_peak_66535,control_0_peak_53803	+	0	NA	Intergenic	MER39B|LTR|ERV1	698148	NM_001041	6476	Hs.429596	NM_001041	ENSG00000090402	SI	-	sucrase-isomaltase	protein-coding
chr21	30536607	30536913	20.0724	13.908	14.1524	20.0178	17.0377	0.0166521	0.584761	0.0284768	0.977282	0.985	knockdown_0_peak_58827,control_0_peak_47347	+	0	NA	intron (NM_020152, intron 8 of 8)	intron (NM_001286622, intron 8 of 8)	-29055	NR_027072	193629	Hs.720711	NM_138968	ENSG00000215533	LINC00189	C21orf109|NCRNA00189	long intergenic non-protein coding RNA 189	ncRNA
chr8	58333055	58333538	20.0724	13.908	14.1524	20.0178	17.0377	0.0166521	0.584761	0.0284768	0.977282	0.985	control_0_peak_74297,knockdown_0_peak_93190	+	0	NA	Intergenic	LTR43-int|LTR|ERV1	141194	NR_026772	26138	Hs.159352	NM_015643	ENSG00000215117	LINC00588	C8orf71	long intergenic non-protein coding RNA 588	ncRNA
chr21	19098498	19098920	19.016	14.8352	12.1306	21.9242	16.9765	0.0168573	0.59223	0.0284641	0.977292	0.985	knockdown_0_peak_58609,control_0_peak_47265	+	0	NA	Intergenic	LTR16A|LTR|ERVL	66117	NR_038870	246312	Hs.473425	NR_038870	ENSG00000240770	C21orf91-OT1	D21S2089E|NCRNA00285	C21orf91 overlapping transcript 1	ncRNA
chr5	56750408	56751075	27.4675	29.6705	22.2395	34.3162	28.4234	-0.0128835	0.45385	-0.028387	0.977353	0.985	control_0_peak_59493,knockdown_0_peak_74215	+	0	NA	Intergenic	Intergenic	27895	NM_001017992	345651	Hs.482167	NM_001017992	ENSG00000169067	ACTBL2	ACT	actin, beta like 2	protein-coding
chr20	44065392	44065961	43.3141	50.9961	46.5007	48.6146	47.3564	0.0098181	0.345837	0.0283893	0.977352	0.985	knockdown_0_peak_57142,control_0_peak_46014	+	0	NA	Intergenic	CpG	20969	NR_047695	51604	Hs.437388	NM_015937	ENSG00000124155	PIGT	CGI-06|MCAHS3|NDAP|PNH2	phosphatidylinositol glycan anchor biosynthesis class T	protein-coding
chr4	87606196	87607032	41.2013	38.9425	46.5007	34.3162	40.2402	0.0107565	0.379082	0.0283751	0.977363	0.985	knockdown_0_peak_70300,control_0_peak_56538	+	0	NA	intron (NM_080685, intron 3 of 47)	AluJr4|SINE|Alu	91146	NM_080685	5783	Hs.436142	NM_006264	ENSG00000163629	PTPN13	FAP-1|PNP1|PTP-BAS|PTP-BL|PTP1E|PTPL1|PTPLE|hPTP1E	protein tyrosine phosphatase, non-receptor type 13	protein-coding
chr2	229706433	229707147	34.8626	43.5785	26.283	51.4743	39.0496	-0.0116147	0.409826	-0.0283406	0.97739	0.985	knockdown_0_peak_54554,control_0_peak_43774	+	0	NA	Intergenic	MLT1I|LTR|ERVL-MaLR	429267	NM_017933	55022	Hs.745038	NM_017933	ENSG00000153823	PID1	HMFN2073|NYGGF4|P-CLI1|PCLI1	phosphotyrosine interaction domain containing 1	protein-coding
chr3	121379434	121379731	16.9031	7.41762	10.1089	14.2984	12.182	0.0200737	0.708232	0.0283434	0.977388	0.985	knockdown_0_peak_64939,control_0_peak_52516	+	0	NA	intron (NM_005335, intron 1 of 13)	intron (NM_005335, intron 1 of 13)	209	NM_005335	3059	Hs.14601	NM_005335	ENSG00000180353	HCLS1	CTTNL|HS1|lckBP1|p75	hematopoietic cell-specific Lyn substrate 1	protein-coding
chr13	31810302	31810739	10.5644	10.1992	6.06531	14.2984	10.2818	-0.0216554	0.764534	-0.028325	0.977403	0.985	knockdown_0_peak_26523	+	0	NA	intron (NM_194318, intron 4 of 14)	intron (NM_194318, intron 4 of 14)	36408	NM_194318	145173	Hs.13205	NM_194318	ENSG00000187676	B3GLCT	B3GALTL|B3GTL|B3Glc-T|Gal-T|beta3Glc-T	beta 3-glucosyltransferase	protein-coding
chr14	60364429	60364739	16.9031	12.0536	15.1633	13.3452	14.3663	-0.0177969	0.630274	-0.0282368	0.977473	0.985	knockdown_0_peak_29912	+	0	NA	Intergenic	AluJo|SINE|Alu	-21847	NR_075071	341883	Hs.666245	NM_198499	ENSG00000131951	LRRC9	-	leucine rich repeat containing 9	protein-coding
chr10	117177275	117177525	22.1853	16.6896	17.185	21.9242	19.4961	0.0152963	0.542548	0.0281935	0.977508	0.985	knockdown_0_peak_15503	+	0	NA	intron (NM_207303, intron 20 of 28)	L1MA6|LINE|L1	324276	NR_074088	26033	Hs.501127	NM_207303	ENSG00000107518	ATRNL1	ALP|bA338L11.1|bA454H24.1	attractin like 1	protein-coding
chr17	37764711	37765291	95.0798	163.188	144.557	116.294	129.779	0.0116076	0.412046	0.0281706	0.977526	0.985	knockdown_0_peak_39747,control_0_peak_31664	+	0	NA	promoter-TSS (NM_006160)	promoter-TSS (NM_006160)	-826	NM_006160	4761	Hs.322431	NM_006160	ENSG00000171532	NEUROD2	NDRF|bHLHa1	neuronal differentiation 2	protein-coding
chr1	218138132	218138953	32.7497	32.4521	32.3483	33.363	32.7283	0.0116286	0.413014	0.0281554	0.977538	0.985	knockdown_0_peak_10075,control_0_peak_7927	+	0	NA	Intergenic	MER52A|LTR|ERV1	72300	NR_048550	100885798	Hs.434632	NR_048550	ENSG00000231814	LINC00210	NCRNA00210	long intergenic non-protein coding RNA 210	ncRNA
chr7	51434651	51435129	39.0884	76.9578	62.6749	53.3808	58.0254	-0.00978694	0.348075	-0.0281173	0.977569	0.985	control_0_peak_69719,knockdown_0_peak_87076	+	0	NA	Intergenic	Intergenic	-50375	NM_015198	23242	Hs.99141	NM_015198	ENSG00000106078	COBL	-	cordon-bleu WH2 repeat protein	protein-coding
chr20	31033253	31034193	40.1448	60.2681	52.566	47.6614	50.1601	-0.00975737	0.346937	-0.0281243	0.977563	0.985	control_0_peak_45391,knockdown_0_peak_56410	+	0	NA	exon (NM_080616, exon 8 of 8)	3' UTR (NM_001351680, exon 9 of 9)	37662	NM_080616	140688	Hs.516978	NM_080616	ENSG00000197183	NOL4L	C20orf112|C20orf113	nucleolar protein 4 like	protein-coding
chr3	88198375	88199508	106.701	137.226	126.361	117.247	121.884	-0.00632565	0.224982	-0.0281163	0.977569	0.985	control_0_peak_52169,knockdown_0_peak_64328	+	0	NA	promoter-TSS (NM_001195308)	promoter-TSS (NM_001195308)	48	NM_173824	285237	Hs.476944	NM_173824	ENSG00000179021	C3orf38	-	chromosome 3 open reading frame 38	protein-coding
chr11	75918352	75919088	40.1448	44.5057	42.4572	42.8953	42.5007	0.010214	0.363378	0.0281084	0.977576	0.985	knockdown_0_peak_19282,control_0_peak_14985	+	0	NA	Intergenic	Intergenic	-1146	NM_004626	7481	Hs.108219	NM_004626	ENSG00000085741	WNT11	HWNT11	Wnt family member 11	protein-coding
chr19	6530663	6531404	29.5804	23.18	29.3157	23.8307	26.4767	0.0130819	0.465015	0.0281321	0.977557	0.985	knockdown_0_peak_44289,control_0_peak_35365	+	0	NA	promoter-TSS (NM_003811)	promoter-TSS (NM_003811)	23	NM_003811	8744	Hs.1524	NM_003811	ENSG00000125657	TNFSF9	4-1BB-L|CD137L|TNLG5A	TNF superfamily member 9	protein-coding
chr6	126871348	126871987	10.5644	25.9617	21.2286	15.2516	18.2516	-0.0166232	0.592476	-0.0280572	0.977617	0.985	knockdown_0_peak_82667,control_0_peak_65724	+	0	NA	Intergenic	LTR1B|LTR|ERV1	210414	NM_001012507	387103	Hs.486401	NM_001012507	ENSG00000203760	CENPW	C6orf173|CENP-W|CUG2	centromere protein W	protein-coding
chr15	68846486	68846785	20.0724	15.7624	18.1959	17.1581	17.7972	-0.0158268	0.56396	-0.0280638	0.977611	0.985	knockdown_0_peak_33734	+	0	NA	Intergenic	intron (NM_001324014, intron 2 of 12)	-24673	NM_006091	10391	Hs.551213	NM_006091	ENSG00000103647	CORO2B	CLIPINC	coronin 2B	protein-coding
chr12	100013617	100013903	14.7902	14.8352	10.1089	19.0646	14.6997	-0.0177131	0.633325	-0.0279684	0.977687	0.985	control_0_peak_19245	+	0	NA	intron (NM_152788, intron 9 of 25)	L1PA17|LINE|L1	-27768	NM_153364	196472	Hs.591011	NM_153364	ENSG00000180219	FAM71C	-	family with sequence similarity 71 member C	protein-coding
chrX	135332678	135333901	43.3141	33.3793	46.5007	29.5501	38.186	-0.0112106	0.400282	-0.0280066	0.977657	0.985	knockdown_0_peak_103598,control_0_peak_83306	+	0	NA	intron (NM_001173516, intron 1 of 18)	CpG	449	NM_024597	79649	Hs.446275	NM_024597	ENSG00000129680	MAP7D3	MDP3	MAP7 domain containing 3	protein-coding
chr4	160096506	160097160	49.6528	49.1417	49.5334	48.6146	49.2356	-0.00943813	0.337354	-0.0279769	0.977681	0.985	control_0_peak_57944,knockdown_0_peak_71970	+	0	NA	Intergenic	intron (NM_001351724, intron 1 of 30)	-46787	NR_037459	100500881	0	NR_037459	ENSG00000264105	MIR3688-1	MIR3688|mir-3688-1	microRNA 3688-1	ncRNA
chr16	66412603	66413294	85.5718	82.521	93.0014	74.3518	83.8615	-0.0074101	0.265031	-0.0279593	0.977695	0.985	knockdown_0_peak_37529,control_0_peak_29749	+	0	NA	intron (NM_001795, intron 1 of 11)	LTR22A|LTR|ERVK	12423	NM_001795	1003	Hs.76206	NM_001795	ENSG00000179776	CDH5	7B4|CD144	cadherin 5	protein-coding
chr16	57610056	57610892	49.6528	39.8697	36.3919	53.3808	44.8238	0.0102562	0.366941	0.0279505	0.977702	0.985	control_0_peak_29638,knockdown_0_peak_37405	+	0	NA	exon (NM_153837, exon 12 of 12)	3' UTR (NM_001304376, exon 12 of 12)	33873	NM_153837	221188	Hs.187884	NM_153837	ENSG00000159618	ADGRG5	GPR114|PGR27	adhesion G protein-coupled receptor G5	protein-coding
chr15	63624800	63625339	25.3546	23.18	21.2286	27.6436	24.3517	0.013525	0.483112	0.0279956	0.977666	0.985	knockdown_0_peak_33461,control_0_peak_26235	+	0	NA	intron (NM_001218, intron 8 of 10)	L2c|LINE|L2	49006	NM_001218	771	Hs.210995	NM_001218	ENSG00000074410	CA12	CA-XII|CAXII|HsT18816|T18816	carbonic anhydrase 12	protein-coding
chrX	9603577	9603890	7.3951	14.8352	15.1633	7.62582	11.2549	0.0206963	0.740416	0.0279523	0.9777	0.985	knockdown_0_peak_101218	+	0	NA	intron (NM_001139468, intron 3 of 17)	intron (NM_001139468, intron 3 of 17)	130272	NM_000273	4935	Hs.74124	NM_000273	ENSG00000101850	GPR143	NYS6|OA1	G protein-coupled receptor 143	protein-coding
chr5	1400014	1400223	6.33865	14.8352	13.1415	8.57905	10.7236	0.0211306	0.754749	0.0279969	0.977665	0.985	knockdown_0_peak_72571	+	0	NA	intron (NM_001044, intron 14 of 14)	intron (NM_001044, intron 14 of 14)	45425	NM_001044	6531	Hs.406	NM_001044	ENSG00000142319	SLC6A3	DAT|DAT1|PKDYS	solute carrier family 6 member 3	protein-coding
chr8	80820395	80820815	27.4675	25.0345	25.2721	26.6904	26.1161	-0.0128768	0.46313	-0.0278039	0.977819	0.985	knockdown_0_peak_94100	+	0	NA	Intergenic	Intergenic	121901	NM_014018	28957	Hs.521124	NM_014018	ENSG00000147586	MRPS28	HSPC007|MRP-S28|MRP-S35|MRPS35	mitochondrial ribosomal protein S28	protein-coding
chr4	103953657	103954069	16.9031	15.7624	13.1415	19.0646	16.2179	-0.0164641	0.593872	-0.0277233	0.977883	0.986	knockdown_0_peak_70768,control_0_peak_56966	+	0	NA	intron (NM_178833, intron 9 of 11)	LTR41|LTR|ERVL	-12967	NM_139173	150159	Hs.666728	NM_139173	ENSG00000164037	SLC9B1	NHA1|NHEDC1	solute carrier family 9 member B1	protein-coding
chr13	99697860	99699015	209.176	196.567	193.079	213.523	203.086	0.00477449	0.172356	0.0277014	0.9779	0.986	knockdown_0_peak_27943,control_0_peak_21907	+	0	NA	intron (NM_001130049, intron 1 of 32)	intron (NM_001130049, intron 1 of 32)	40223	NM_001130049	23348	Hs.596105	NM_015296	ENSG00000088387	DOCK9	ZIZ1|ZIZIMIN1	dedicator of cytokinesis 9	protein-coding
chr7	105817076	105817552	45.427	49.1417	50.5443	44.8017	47.4787	0.00953789	0.344901	0.027654	0.977938	0.986	knockdown_0_peak_89324	+	0	NA	Intergenic	Intergenic	-64221	NM_006754	6856	Hs.80919	NM_006754	ENSG00000008282	SYPL1	H-SP1|SYPL	synaptophysin like 1	protein-coding
chr5	179517418	179517711	19.016	12.9808	18.1959	13.3452	15.8845	-0.016706	0.604566	-0.0276331	0.977955	0.986	control_0_peak_62396,knockdown_0_peak_78331	+	0	NA	Intergenic	CpG	-18455	NM_018434	55819	Hs.484363	NM_018434	ENSG00000113269	RNF130	G1RZFP|GOLIATH|GP	ring finger protein 130	protein-coding
chr7	105671085	105671418	10.5644	25.9617	18.1959	19.0646	18.4466	0.0161447	0.58435	0.0276284	0.977959	0.986	knockdown_0_peak_89310	+	0	NA	exon (NM_152750, exon 18 of 19)	exon (NM_001301161, exon 17 of 18)	67594	NM_152750	222256	Hs.150120	NM_152750	ENSG00000128536	CDHR3	CDH28	cadherin related family member 3	protein-coding
chr22	19628871	19629351	23.2417	15.7624	19.2068	20.0178	19.5572	0.014948	0.542316	0.0275634	0.97801	0.986	knockdown_0_peak_59868,control_0_peak_48283	+	0	NA	Intergenic	MER1B|DNA|hAT-Charlie	-72876	NM_002688	5413	Hs.728762	NM_002688	ENSG00000184702	44079	CDCREL|CDCREL-1|CDCREL1|H5|HCDCREL-1|PNUTL1	septin 5	protein-coding
chr6	22668329	22668535	7.3951	4.63601	5.05443	6.6726	5.93953	-0.0272972	0.992715	-0.0274975	0.978063	0.986	knockdown_0_peak_79474	+	0	NA	Intergenic	intron (NR_134614, intron 1 of 2)	98754	NM_138574	154150	Hs.629246	NM_138574	ENSG00000112273	HDGFL1	HRP-1|Hdgfrp1|PWWP1|dJ309H15.1	HDGF like 1	protein-coding
chr2	221552073	221552368	14.7902	10.1992	13.1415	11.4387	12.3924	-0.0186523	0.679431	-0.0274528	0.978099	0.986	knockdown_0_peak_54315	+	0	NA	Intergenic	MLT1I|LTR|ERVL-MaLR	-780934	NR_036228	100422959	0	NR_036228	ENSG00000266518	MIR4268	-	microRNA 4268	ncRNA
chr7	1851701	1851994	14.7902	10.1992	13.1415	11.4387	12.3924	-0.0186523	0.679431	-0.0274528	0.978099	0.986	knockdown_0_peak_84592	+	0	NA	Intergenic	Intergenic	32042	NR_039799	100616160	0	NR_039799	ENSG00000265089	MIR4655	-	microRNA 4655	ncRNA
chr1	46993636	46994165	41.2013	43.5785	38.4136	45.7549	42.2371	-0.0100562	0.366058	-0.0274716	0.978084	0.986	knockdown_0_peak_2700,control_0_peak_2560	+	0	NA	Intergenic	Intergenic	-10468	NR_038403	100507423	Hs.601863	NR_038403	ENSG00000269956	MKNK1-AS1	-	MKNK1 antisense RNA 1	ncRNA
chr1	149982221	149983114	68.6688	71.3945	70.762	68.6324	69.8644	-0.00780584	0.284514	-0.0274357	0.978112	0.986	control_0_peak_5176,knockdown_0_peak_6119	+	0	NA	promoter-TSS (NM_020205)	promoter-TSS (NM_020205)	19	NM_020205	56957	Hs.98322	NM_020205	ENSG00000264522	OTUD7B	CEZANNE|ZA20D1	OTU deubiquitinase 7B	protein-coding
chr2	43177675	43178303	33.8062	60.2681	50.5443	44.8017	47.3551	0.0100929	0.367989	0.0274273	0.978119	0.986	control_0_peak_39459,knockdown_0_peak_48793	+	0	NA	Intergenic	MLT1L|LTR|ERVL-MaLR	-158238	NM_012205	23498	Hs.368805	NM_012205	ENSG00000162882	HAAO	3-HAO|HAO|VCRL1|h3HAO	3-hydroxyanthranilate 3,4-dioxygenase	protein-coding
chr11	62148205	62148844	29.5804	25.0345	28.3048	26.6904	27.4025	0.0124381	0.453233	0.0274431	0.978106	0.986	control_0_peak_14040,knockdown_0_peak_18278	+	0	NA	intron (NM_025080, intron 4 of 6)	HERVK-int|LTR|ERVK	-37983	NM_003357	7356	Hs.523732	NM_003357	ENSG00000149021	SCGB1A1	CC10|CC16|CCPBP|CCSP|UGB|UP-1|UP1	secretoglobin family 1A member 1	protein-coding
chr7	97311214	97311427	4.22577	8.34482	10.1089	2.85968	6.38478	0.0274866	1.00109	0.0274566	0.978096	0.986	knockdown_0_peak_88716	+	0	NA	Intergenic	MER21-int|LTR|ERVL	-49951	NM_013998	6863	Hs.2563	NM_003182	ENSG00000006128	TAC1	Hs.2563|NK2|NKNA|NPK|TAC2	tachykinin precursor 1	protein-coding
chr1	4712734	4713241	39.0884	61.1953	50.5443	49.5679	50.099	-0.00955676	0.348989	-0.0273841	0.978153	0.986	knockdown_0_peak_269,control_0_peak_229	+	0	NA	Intergenic	Intergenic	-2118	NM_001042478	55966	Hs.12473	NM_018836	ENSG00000196581	AJAP1	MOT8|SHREW-1|SHREW1	adherens junctions associated protein 1	protein-coding
chr5	156320487	156320729	5.28221	8.34482	12.1306	1.90646	6.91603	0.0270953	0.992279	0.0273062	0.978216	0.986	knockdown_0_peak_77380	+	0	NA	Intergenic	Intergenic	43059	NR_038443	153743	Hs.567727	NM_206858	ENSG00000231989	PPP1R2B	PPP1R2P3	PPP1R2 family member B	protein-coding
chr2	4946430	4946655	15.8466	14.8352	12.1306	18.1113	15.231	-0.016727	0.613383	-0.0272701	0.978244	0.986	control_0_peak_38044	+	0	NA	Intergenic	MER113B|DNA|hAT-Charlie	-242730	NR_034134	727982	Hs.444391	NR_034134	ENSG00000231532	LINC01249	-	long intergenic non-protein coding RNA 1249	ncRNA
chr6	50811512	50811919	31.6933	27.8161	31.3374	28.5968	29.8609	0.0118158	0.433889	0.0272322	0.978275	0.986	control_0_peak_64635,knockdown_0_peak_80934	+	0	NA	exon (NM_003221, exon 7 of 7)	3' UTR (NM_003221, exon 7 of 7)	25276	NM_003221	7021	Hs.33102	NM_003221	ENSG00000008196	TFAP2B	AP-2B|AP2-B|PDA2	transcription factor AP-2 beta	protein-coding
chr5	134938893	134939185	14.7902	12.0536	12.1306	14.2984	13.3182	-0.0177214	0.651835	-0.027187	0.978311	0.986	knockdown_0_peak_76220	+	0	NA	Intergenic	intron (NM_001349345, intron 1 of 9)	-24070	NM_004887	9547	Hs.483444	NM_004887	ENSG00000145824	CXCL14	BMAC|BRAK|KEC|KS1|MIP-2g|MIP2G|NJAC|SCYB14	C-X-C motif chemokine ligand 14	protein-coding
chr6	124036431	124036942	14.7902	12.0536	12.1306	14.2984	13.3182	-0.0177214	0.651835	-0.027187	0.978311	0.986	knockdown_0_peak_82559,control_0_peak_65651	+	0	NA	Intergenic	Intergenic	-78448	NM_001256022	10345	Hs.144744	NM_006073	ENSG00000186439	TRDN	CPVT5|TDN|TRISK	triadin	protein-coding
chr5	38404709	38405020	30.6368	29.6705	28.3048	31.4565	30.0171	-0.0117492	0.431917	-0.0272025	0.978298	0.986	control_0_peak_59189	+	0	NA	intron (NM_182798, intron 1 of 16)	intron (NM_182798, intron 1 of 16)	1230	NM_182798	133584	Hs.20103	NM_152403	ENSG00000164318	EGFLAM	AGRINL|AGRNL|PIKA	EGF like, fibronectin type III and laminin G domains	protein-coding
chr17	73662993	73663804	65.4994	56.5593	58.6313	63.8663	61.1391	0.0083137	0.305829	0.0271842	0.978313	0.986	control_0_peak_33204,knockdown_0_peak_41520	+	0	NA	promoter-TSS (NM_013260)	promoter-TSS (NM_004259)	-1	NM_013260	29115	Hs.655088	NM_013260	ENSG00000161526	SAP30BP	HCNGP|HTRG|HTRP	SAP30 binding protein	protein-coding
chrX	16910817	16911381	55.9914	44.5057	45.4898	55.2872	50.3185	0.009263	0.340558	0.0271995	0.978301	0.986	knockdown_0_peak_101462,control_0_peak_81829	+	0	NA	Intergenic	LTR50|LTR|ERVL	-22565	NM_002893	5931	Hs.495755	NM_002893	ENSG00000102054	RBBP7	RbAp46	RB binding protein 7, chromatin remodeling factor	protein-coding
chr12	98926552	98926945	24.2982	29.6705	17.185	36.2227	26.8441	-0.0132333	0.487009	-0.0271725	0.978322	0.986	control_0_peak_19230,knockdown_0_peak_24796	+	0	NA	exon (NM_003276, exon 4 of 4)	exon (NM_003276, exon 4 of 4)	-16744	NR_027157	100128191	Hs.594042	NR_027157	ENSG00000257167	TMPO-AS1	-	TMPO antisense RNA 1	ncRNA
chr14	52591546	52591956	14.7902	28.7433	25.2721	19.0646	21.9675	0.0143566	0.529239	0.0271269	0.978359	0.986	control_0_peak_23064,knockdown_0_peak_29609	+	0	NA	Intergenic	Intergenic	-55805	NM_007361	22795	Hs.369840	NM_007361	ENSG00000087303	NID2	NID-2	nidogen 2	protein-coding
chr16	75498143	75499012	108.814	102.919	122.317	90.5567	106.152	0.00654306	0.242176	0.0270178	0.978446	0.986	knockdown_0_peak_37944,control_0_peak_30077	+	0	NA	promoter-TSS (NM_145254)	promoter-TSS (NM_001304998)	7	NM_145254	124491	Hs.487510	NM_145254	ENSG00000166822	TMEM170A	TMEM170	transmembrane protein 170A	protein-coding
chr17	8313678	8313990	17.9595	15.7624	15.1633	18.1113	16.7491	-0.015671	0.580544	-0.0269937	0.978465	0.986	knockdown_0_peak_38789,control_0_peak_30869	+	0	NA	Intergenic	Intergenic	-12690	NM_001146684	643904	Hs.526550	NM_001146684	ENSG00000189051	RNF222	-	ring finger protein 222	protein-coding
chr10	30821177	30821404	21.1288	12.0536	16.1742	17.1581	16.6287	0.0160384	0.594354	0.0269846	0.978472	0.986	knockdown_0_peak_12694	+	0	NA	Intergenic	Intergenic	97357	NM_183058	119180	Hs.522610	NM_183058	ENSG00000151033	LYZL2	LYZD2	lysozyme like 2	protein-coding
chr4	184096983	184097628	23.2417	20.3984	21.2286	21.9242	21.6983	-0.0137078	0.508681	-0.0269477	0.978501	0.986	control_0_peak_58224,knockdown_0_peak_72291	+	0	NA	intron (NM_024949, intron 1 of 22)	intron (NM_024949, intron 1 of 22)	76842	NM_024949	80014	Hs.333179	NM_024949	ENSG00000151718	WWC2	BOMB	WW and C2 domain containing 2	protein-coding
chr1	59250795	59251624	115.152	136.299	141.524	109.621	125.649	-0.00604366	0.224986	-0.0268624	0.97857	0.986	control_0_peak_3046,knockdown_0_peak_3277	+	0	NA	intron (NR_034015, intron 1 of 2)	intron (NR_108106, intron 1 of 1)	386	NR_034015	100131060	Hs.680604	NR_034014	ENSG00000234807	LINC01135	-	long intergenic non-protein coding RNA 1135	ncRNA
chr7	34059119	34059339	4.22577	7.41762	10.1089	1.90646	5.91467	0.0283666	1.05694	0.0268385	0.978589	0.986	control_0_peak_68860	+	0	NA	intron (NM_133468, intron 7 of 15)	intron (NM_133468, intron 7 of 15)	114706	NM_133468	168667	Hs.660998	NM_133468	ENSG00000164619	BMPER	CRIM3|CV-2|CV2	BMP binding endothelial regulator	protein-coding
chr12	860325	860649	75.0074	47.2873	40.4354	82.9308	61.4152	0.0159783	0.595645	0.0268252	0.978599	0.986	knockdown_0_peak_21287,control_0_peak_16708	+	0	NA	Intergenic	Intergenic	-1602	NM_001184985	65125	Hs.744906	NM_014823	ENSG00000060237	WNK1	HSAN2|HSN2|KDP|PPP1R167|PRKWNK1|PSK|p65	WNK lysine deficient protein kinase 1	protein-coding
chr1	240035488	240036111	14.7902	13.908	11.1197	17.1581	14.244	-0.0170272	0.63499	-0.0268148	0.978607	0.986	control_0_peak_8702,knockdown_0_peak_11177	+	0	NA	intron (NM_000740, intron 4 of 4)	intron (NM_000740, intron 4 of 4)	-135025	NR_036695	645884	Hs.613280	NR_036695	0	RPS7P5	RPS7_2_183	ribosomal protein S7 pseudogene 5	pseudo
chr7	47040025	47040331	7.3951	17.6168	14.1524	11.4387	12.6508	0.018594	0.693982	0.0267931	0.978625	0.986	control_0_peak_69502,knockdown_0_peak_86827	+	0	NA	Intergenic	Intergenic	581564	NM_022748	64759	Hs.520814	NM_022748	ENSG00000136205	TNS3	TEM6|TENS1	tensin 3	protein-coding
chr15	37348491	37348843	13.7338	11.1264	11.1197	13.3452	12.3313	-0.0181465	0.677906	-0.0267684	0.978644	0.986	control_0_peak_25401,knockdown_0_peak_32405	+	0	NA	intron (NM_170677, intron 7 of 12)	intron (NM_170677, intron 7 of 12)	41895	NM_172315	4212	Hs.510989	NM_002399	ENSG00000134138	MEIS2	CPCMR|HsT18361|MRG1	Meis homeobox 2	protein-coding
chr3	93781448	93782508	106.701	123.318	110.186	119.153	114.84	-0.0060562	0.226331	-0.0267581	0.978653	0.986	knockdown_0_peak_64346,control_0_peak_52179	+	0	NA	promoter-TSS (NM_176815)	promoter-TSS (NM_176815)	89	NM_001195643	200895	Hs.718516	NM_176815	ENSG00000178700	DHFR2	DHFRL1|DHFRP4	dihydrofolate reductase 2	protein-coding
chr14	92183206	92183576	11.6209	5.56321	11.1197	5.71937	8.5058	-0.0226547	0.848362	-0.026704	0.978696	0.986	knockdown_0_peak_31338	+	0	NA	intron (NM_024764, intron 5 of 26)	L1ME1|LINE|L1	15022	NM_024764	79820	Hs.131755	NM_024764	ENSG00000133962	CATSPERB	C14orf161|CatSper(beta)	cation channel sperm associated auxiliary subunit beta	protein-coding
chr4	121992447	121992725	12.6773	8.34482	11.1197	9.53228	10.4185	-0.0198493	0.743072	-0.0267125	0.978689	0.986	knockdown_0_peak_71264	+	0	NA	intron (NM_024574, intron 1 of 3)	CpG	1087	NM_024574	79625	Hs.709520	NM_024574	ENSG00000173376	NDNF	C4orf31|NORD	neuron derived neurotrophic factor	protein-coding
chr1	25317430	25318107	20.0724	16.6896	18.1959	18.1113	18.2673	-0.014835	0.555372	-0.0267118	0.97869	0.986	knockdown_0_peak_1440,control_0_peak_1422	+	0	NA	Intergenic	L2c|LINE|L2	-26267	NM_001031680	864	Hs.170019	NM_004350	ENSG00000020633	RUNX3	AML2|CBFA3|PEBP2aC	runt related transcription factor 3	protein-coding
chr3	57529878	57530404	25.3546	25.0345	22.2395	27.6436	25.068	-0.012676	0.47458	-0.0267099	0.978691	0.986	control_0_peak_51723,knockdown_0_peak_63727	+	0	NA	promoter-TSS (NM_178504)	promoter-TSS (NM_198564)	-70	NM_178504	201625	Hs.201378	NM_178504	ENSG00000174844	DNAH12	DHC3|DLP12|DLP3|DNAH12L|DNAH7L|DNAHC12|DNAHC3|DNHD2|HDHC3|HL-19|HL19	dynein axonemal heavy chain 12	protein-coding
chr9	102355901	102356499	24.2982	12.9808	22.2395	15.2516	18.6925	0.0152647	0.571859	0.026693	0.978705	0.986	control_0_peak_80016,knockdown_0_peak_99180	+	0	NA	Intergenic	intron (NR_109802, intron 4 of 6)	-227937	NM_173199	8013	Hs.279522	NM_006981	ENSG00000119508	NR4A3	CHN|CSMF|MINOR|NOR1|TEC	nuclear receptor subfamily 4 group A member 3	protein-coding
chr3	108800712	108801269	28.5239	32.4521	23.2504	37.1759	30.3506	-0.0117922	0.442252	-0.0266639	0.978728	0.986	knockdown_0_peak_64648,control_0_peak_52350	+	0	NA	intron (NM_014429, intron 8 of 27)	L1MA4|LINE|L1	36003	NM_014429	27136	Hs.591296	NM_014429	ENSG00000114487	MORC1	CT33|MORC|ZCW6	MORC family CW-type zinc finger 1	protein-coding
chr1	113315491	113315755	5.28221	12.9808	11.1197	7.62582	9.25215	0.0216249	0.811197	0.026658	0.978732	0.986	knockdown_0_peak_5448	+	0	NA	Intergenic	LTR16C|LTR|ERVL	52434	NM_001004440	284467	Hs.439116	NM_182759	ENSG00000184599	FAM19A3	TAFA-3|TAFA3	family with sequence similarity 19 member A3, C-C motif chemokine like	protein-coding
chr15	91576071	91576811	55.9914	69.5401	74.8055	50.5211	62.7145	-0.00835884	0.316391	-0.0264193	0.978923	0.986	knockdown_0_peak_34815,control_0_peak_27459	+	0	NA	Intergenic	Intergenic	-10608	NM_018668	26276	Hs.745007	NM_018668	ENSG00000184056	VPS33B	-	VPS33B, late endosome and lysosome associated	protein-coding
chr16	25268442	25269828	138.394	104.774	122.317	119.153	121.16	-0.00598325	0.226796	-0.0263817	0.978953	0.986	control_0_peak_28927,knockdown_0_peak_36548	+	0	NA	promoter-TSS (NM_001012981)	promoter-TSS (NM_001012981)	-280	NM_001012981	342357	Hs.513451	NM_001012981	ENSG00000155592	ZKSCAN2	ZNF694|ZSCAN31|ZSCAN34	zinc finger with KRAB and SCAN domains 2	protein-coding
chrX	129213700	129214198	19.016	13.908	18.1959	14.2984	16.3546	-0.0155338	0.592331	-0.0262249	0.979078	0.986	control_0_peak_83200	+	0	NA	intron (NM_001127197, intron 2 of 8)	intron (NM_001421, intron 2 of 8)	30526	NM_001421	2000	Hs.271940	NM_001421	ENSG00000102034	ELF4	ELFR|MEF	E74 like ETS transcription factor 4	protein-coding
chr8	73825223	73825915	39.0884	44.5057	39.4245	44.8017	41.9551	0.00962589	0.367206	0.0262138	0.979087	0.986	knockdown_0_peak_93683,control_0_peak_74753	+	0	NA	intron (NM_004770, intron 2 of 2)	intron (NM_004770, intron 2 of 2)	-95528	NM_017489	7013	Hs.442707	NM_003218	ENSG00000147601	TERF1	PIN2|TRBF1|TRF|TRF1|hTRF1-AS|t-TRF1	telomeric repeat binding factor 1	protein-coding
chr1	84459918	84460197	22.1853	23.18	15.1633	30.5033	22.758	0.0135674	0.519422	0.0261203	0.979161	0.986	knockdown_0_peak_4156	+	0	NA	intron (NM_024686, intron 1 of 20)	intron (NM_001350214, intron 1 of 21)	4776	NM_024686	79739	Hs.445826	NM_024686	ENSG00000137941	TTLL7	-	tubulin tyrosine ligase like 7	protein-coding
chr8	90778322	90778605	22.1853	23.18	15.1633	30.5033	22.758	0.0135674	0.519422	0.0261203	0.979161	0.986	knockdown_0_peak_94508	+	0	NA	intron (NM_003821, intron 3 of 10)	L1MD1|LINE|L1	8488	NM_003821	8767	Hs.103755	NM_003821	ENSG00000104312	RIPK2	CARD3|CARDIAK|CCK|GIG30|RICK|RIP2	receptor interacting serine/threonine kinase 2	protein-coding
chr2	210199142	210199451	19.016	17.6168	16.1742	20.0178	18.2062	-0.0145265	0.556971	-0.0260812	0.979193	0.987	knockdown_0_peak_53921,control_0_peak_43297	+	0	NA	Intergenic	Intergenic	-89475	NM_001039538	4133	Hs.368281	NM_002374	ENSG00000078018	MAP2	MAP2A|MAP2B|MAP2C	microtubule associated protein 2	protein-coding
chr19	1978502	1978974	29.5804	23.18	28.3048	24.7839	26.4623	0.0120914	0.463741	0.0260737	0.979199	0.987	knockdown_0_peak_43982,control_0_peak_35055	+	0	NA	exon (NM_001319, exon 5 of 12)	exon (NM_001319, exon 5 of 12)	-24190	NR_033400	255193	Hs.374717	NM_152771	ENSG00000180846	CSNK1G2-AS1	C19orf34	CSNK1G2 antisense RNA 1	ncRNA
chr21	42692411	42692703	15.8466	13.908	13.1415	16.2049	14.7753	-0.0160998	0.618498	-0.0260305	0.979233	0.987	knockdown_0_peak_59393	+	0	NA	intron (NM_206964, intron 1 of 6)	intron (NM_206964, intron 1 of 6)	3896	NM_206964	54097	Hs.473877	NM_058186	ENSG00000183844	FAM3B	2-21|C21orf11|C21orf76|ORF9|PANDER|PRED44	family with sequence similarity 3 member B	protein-coding
chr6	112350364	112350884	15.8466	13.908	13.1415	16.2049	14.7753	-0.0160998	0.618498	-0.0260305	0.979233	0.987	control_0_peak_65490,knockdown_0_peak_82253	+	0	NA	Intergenic	Intergenic	-24654	NM_003880	8838	Hs.558428	NM_003880	ENSG00000112761	WISP3	CCN6|LIBC|PPAC|PPD|WISP-3	WNT1 inducible signaling pathway protein 3	protein-coding
chr22	45645321	45645599	25.3546	12.9808	24.2612	14.2984	19.2238	0.0148746	0.573131	0.0259532	0.979295	0.987	knockdown_0_peak_61150,control_0_peak_49464	+	0	NA	Intergenic	MIR|SINE|MIR	-8810	NM_001009880	23313	Hs.592207	NM_015264	ENSG00000100364	KIAA0930	C22orf9|LSC3	KIAA0930	protein-coding
chr4	13550547	13551001	29.5804	21.3256	31.3374	19.0646	25.327	-0.0126669	0.48854	-0.0259281	0.979315	0.987	knockdown_0_peak_68584,control_0_peak_55513	+	0	NA	Intergenic	Intergenic	-1326	NR_015450	285548	Hs.529284	NR_015450	0	LINC01096	-	long intergenic non-protein coding RNA 1096	ncRNA
chr6	159127382	159127675	32.7497	28.7433	32.3483	29.5501	30.8478	0.011038	0.426908	0.0258556	0.979373	0.987	control_0_peak_66758	+	0	NA	intron (NM_001009991, intron 7 of 16)	intron (NM_001009991, intron 7 of 16)	56482	NM_001242394	94120	Hs.436977	NM_001009991	ENSG00000164674	SYTL3	SLP3	synaptotagmin like 3	protein-coding
chr8	95449185	95449713	23.2417	13.908	19.2068	18.1113	18.617	0.0144771	0.560795	0.0258154	0.979405	0.987	control_0_peak_75848,knockdown_0_peak_94634	+	0	NA	promoter-TSS (NM_001205263)	promoter-TSS (NM_001256141)	-269	NM_001256141	100861412	Hs.30561	NM_001256141	ENSG00000265817	FSBP	-	fibrinogen silencer binding protein	protein-coding
chr5	33969851	33970382	33.8062	31.5249	33.3592	31.4565	32.5367	-0.0106732	0.414704	-0.025737	0.979467	0.987	control_0_peak_59011,knockdown_0_peak_73515	+	0	NA	intron (NM_001012509, intron 2 of 5)	intron (NM_001012509, intron 2 of 5)	14664	NM_016180	51151	Hs.278962	NM_016180	ENSG00000164175	SLC45A2	1A1|AIM1|MATP|OCA4|SHEP5	solute carrier family 45 member 2	protein-coding
chr12	101271528	101271734	8.45154	4.63601	7.0762	5.71937	6.47078	-0.0245133	0.953355	-0.0257127	0.979486	0.987	knockdown_0_peak_24865	+	0	NA	intron (NM_178826, intron 1 of 26)	MIR|SINE|MIR	83257	NM_178826	121601	Hs.58785	NM_178826	ENSG00000151572	ANO4	TMEM16D	anoctamin 4	protein-coding
chr7	134628540	134628989	13.7338	26.8889	23.2504	18.1113	20.4961	0.0140246	0.545901	0.0256907	0.979504	0.987	control_0_peak_72562	+	0	NA	intron (NM_033140, intron 4 of 11)	intron (NM_033138, intron 7 of 14)	-42495	NM_178563	340351	Hs.648616	NM_178563	ENSG00000146856	AGBL3	CCP3	ATP/GTP binding protein like 3	protein-coding
chr10	114871720	114872086	25.3546	22.2528	24.2612	22.8775	23.6865	-0.0124856	0.486914	-0.0256422	0.979543	0.987	control_0_peak_11844,knockdown_0_peak_15401	+	0	NA	intron (NM_001146283, intron 5 of 12)	intron (NM_001146283, intron 5 of 12)	161894	NM_001146286	6934	Hs.593995	NM_030756	ENSG00000148737	TCF7L2	TCF-4|TCF4	transcription factor 7 like 2	protein-coding
chr15	80854062	80854289	3.16933	11.1264	7.0762	7.62582	7.24944	0.0237473	0.926895	0.0256203	0.97956	0.987	knockdown_0_peak_34390	+	0	NA	intron (NM_014862, intron 11 of 18)	MER44B|DNA|TcMar-Tigger	-133477	NM_021214	58489	Hs.459072	NM_021214	ENSG00000136379	ABHD17C	FAM108C1	abhydrolase domain containing 17C	protein-coding
chr7	2149996	2150206	31.6933	23.18	32.3483	22.8775	27.5248	0.011848	0.462668	0.025608	0.97957	0.987	knockdown_0_peak_84604	+	0	NA	intron (NM_003550, intron 11 of 18)	L3|LINE|CR1	122482	NM_001013836	8379	Hs.654838	NM_003550	ENSG00000002822	MAD1L1	MAD1|PIG9|TP53I9|TXBP181	mitotic arrest deficient 1 like 1	protein-coding
chr9	138980671	138980945	22.1853	11.1264	18.1959	15.2516	16.6898	0.0153851	0.601244	0.0255888	0.979585	0.987	knockdown_0_peak_100871	+	0	NA	intron (NM_144653, intron 1 of 5)	intron (NM_144653, intron 1 of 5)	6323	NM_144653	138151	Hs.112895	NM_144653	ENSG00000148411	NACC2	BEND9|BTBD14|BTBD14A|BTBD31|NAC-2|RBB	NACC family member 2	protein-coding
chr1	203857910	203859248	92.9669	80.6666	74.8055	99.1357	86.8937	0.00678038	0.265339	0.0255536	0.979613	0.987	control_0_peak_7261,knockdown_0_peak_9221	+	0	NA	Intergenic	Intergenic	27839	NM_003094	6635	Hs.334612	NM_003094	ENSG00000182004	SNRPE	HYPT11|SME|Sm-E|snRNP-E	small nuclear ribonucleoprotein polypeptide E	protein-coding
chr3	57838641	57839107	14.7902	12.9808	12.1306	15.2516	13.7883	-0.0163613	0.640561	-0.0255422	0.979622	0.987	control_0_peak_51732,knockdown_0_peak_63737	+	0	NA	intron (NM_007159, intron 5 of 20)	intron (NM_007159, intron 5 of 20)	95700	NM_007159	7871	Hs.476432	NM_007159	ENSG00000163681	SLMAP	SLAP	sarcolemma associated protein	protein-coding
chr11	129613022	129613337	11.6209	11.1264	8.08708	14.2984	11.2832	-0.0182627	0.717638	-0.0254483	0.979697	0.987	knockdown_0_peak_21066	+	0	NA	Intergenic	Intergenic	-72562	NM_138788	120224	Hs.504301	NM_138788	ENSG00000151715	TMEM45B	-	transmembrane protein 45B	protein-coding
chr7	94634035	94634314	11.6209	11.1264	8.08708	14.2984	11.2832	-0.0182627	0.717638	-0.0254483	0.979697	0.987	knockdown_0_peak_88593,control_0_peak_70852	+	0	NA	intron (NM_001166161, intron 1 of 17)	intron (NM_001166162, intron 1 of 16)	94964	NM_001166161	55607	Hs.21816	NM_017650	ENSG00000158528	PPP1R9A	NRB1|NRBI|Neurabin-I	protein phosphatase 1 regulatory subunit 9A	protein-coding
chrX	99926367	99926775	11.6209	11.1264	8.08708	14.2984	11.2832	-0.0182627	0.717638	-0.0254483	0.979697	0.987	knockdown_0_peak_102883	+	0	NA	TTS (NM_014467)	TTS (NM_014467)	27408	NM_014467	27286	Hs.306339	NM_014467	ENSG00000102359	SRPX2	BPP|CBPS|PMGX|RESDX|SRPUL	sushi repeat containing protein, X-linked 2	protein-coding
chr12	68542200	68542477	9.50798	15.7624	18.1959	7.62582	12.773	0.0178255	0.700139	0.0254599	0.979688	0.987	knockdown_0_peak_23855,control_0_peak_18578	+	0	NA	Intergenic	L1MCb|LINE|L1	11183	NM_000619	3458	Hs.856	NM_000619	ENSG00000111537	IFNG	IFG|IFI	interferon gamma	protein-coding
chr10	2881213	2881711	39.0884	44.5057	35.381	47.6614	41.6591	-0.00949653	0.373345	-0.0254363	0.979707	0.987	control_0_peak_8955,knockdown_0_peak_11590	+	0	NA	Intergenic	Intergenic	-228250	NM_002627	5214	Hs.26010	NM_002627	ENSG00000067057	PFKP	ATP-PFK|PFK-C|PFK-P|PFKF	phosphofructokinase, platelet	protein-coding
chr1	11822007	11822408	20.0724	15.7624	19.2068	16.2049	17.8116	-0.0143386	0.564906	-0.0253824	0.97975	0.987	knockdown_0_peak_728,control_0_peak_729	+	0	NA	Intergenic	promoter-TSS (NM_001010881)	26065	NM_020350	57085	Hs.464438	NM_020350	ENSG00000177674	AGTRAP	ATRAP	angiotensin II receptor associated protein	protein-coding
chr5	14945234	14945785	20.0724	15.7624	19.2068	16.2049	17.8116	-0.0143386	0.564906	-0.0253824	0.97975	0.987	knockdown_0_peak_73008,control_0_peak_58778	+	0	NA	Intergenic	Intergenic	-73622	NM_054027	56172	Hs.156727	NM_054027	ENSG00000154122	ANKH	ANK|CCAL2|CMDJ|CPPDD|HANK|MANK|SLC62A1	ANKH inorganic pyrophosphate transport regulator	protein-coding
chr1	155035275	155036931	172.2	152.061	158.709	163.955	161.731	-0.00486496	0.191854	-0.0253576	0.97977	0.987	knockdown_0_peak_6537,control_0_peak_5496	+	0	NA	promoter-TSS (NM_182690)	promoter-TSS (NM_005227)	-110	NM_182690	1945	Hs.449913	NM_005227	ENSG00000243364	EFNA4	EFL4|EPLG4|LERK4	ephrin A4	protein-coding
chr1	225934573	225934816	11.6209	23.18	20.2177	15.2516	17.5676	0.0149113	0.58816	0.0253524	0.979774	0.987	knockdown_0_peak_10488	+	0	NA	Intergenic	Intergenic	-30821	NM_003133	6726	Hs.511425	NM_003133	ENSG00000143742	SRP9	ALURBP	signal recognition particle 9	protein-coding
chr9	117424296	117424641	27.4675	30.5977	23.2504	34.3162	28.9079	-0.0113623	0.448504	-0.0253337	0.979789	0.987	control_0_peak_80480	+	0	NA	Intergenic	MIR|SINE|MIR	19901	NM_001199233	100505478	Hs.200101	NM_001199233	ENSG00000230601	TEX48	-	testis expressed 48	protein-coding
chr3	141775430	141776925	136.281	136.299	130.404	141.078	136.015	-0.00523697	0.206653	-0.0253419	0.979782	0.987	control_0_peak_53269,knockdown_0_peak_65856	+	0	NA	intron (NM_001178138, intron 3 of 13)	intron (NM_001178138, intron 3 of 13)	-28670	NM_006286	7029	Hs.379018	NM_006286	ENSG00000114126	TFDP2	DP2	transcription factor Dp-2	protein-coding
chr6	161791803	161792325	49.6528	68.6129	50.5443	68.6324	59.3606	0.00819336	0.323662	0.0253145	0.979804	0.987	knockdown_0_peak_84118,control_0_peak_66871	+	0	NA	intron (NM_013987, intron 9 of 10)	intron (NM_013987, intron 9 of 10)	-96957	NM_020133	56895	Hs.353175	NM_020133	ENSG00000026652	AGPAT4	1-AGPAT4|LPAAT-delta|dJ473J16.2	1-acylglycerol-3-phosphate O-acyltransferase 4	protein-coding
chr4	8470615	8470883	20.0724	13.908	20.2177	13.3452	16.8858	-0.0148889	0.589743	-0.0252464	0.979858	0.987	knockdown_0_peak_68511	+	0	NA	intron (NM_152544, intron 9 of 10)	intron (NM_001350233, intron 9 of 10)	28217	NM_152544	152992	Hs.566191	NM_024950	ENSG00000155275	TRMT44	C4orf23|METTL19|TRM44	tRNA methyltransferase 44 homolog	protein-coding
chr7	16921580	16922018	20.0724	13.908	20.2177	13.3452	16.8858	-0.0148889	0.589743	-0.0252464	0.979858	0.987	control_0_peak_67974,knockdown_0_peak_85259	+	0	NA	promoter-TSS (NM_176813)	promoter-TSS (NM_176813)	-186	NM_176813	155465	Hs.100686	NM_176813	ENSG00000173467	AGR3	AG-3|AG3|BCMP11|HAG3|PDIA18|hAG-3	anterior gradient 3, protein disulphide isomerase family member	protein-coding
chr19	57580415	57580748	16.9031	13.908	15.1633	15.2516	15.3065	-0.0152898	0.606843	-0.0251957	0.979899	0.987	control_0_peak_37834,knockdown_0_peak_46957	+	0	NA	Intergenic	Intergenic	-50928	NM_020903	57663	Hs.515632	NM_020903	ENSG00000131864	USP29	HOM-TES-84/86	ubiquitin specific peptidase 29	protein-coding
chr12	49147115	49148063	54.935	49.1417	41.4463	62.913	52.109	0.00859895	0.342081	0.0251372	0.979946	0.987	control_0_peak_17790,knockdown_0_peak_22866	+	0	NA	intron (NR_029448, intron 2 of 4)	AluSz|SINE|Alu	18231	NR_039850	100616262	0	NR_039850	ENSG00000264201	MIR4701	-	microRNA 4701	ncRNA
chr14	105163862	105164680	45.427	47.2873	49.5334	43.8485	46.524	0.00872488	0.348046	0.0250682	0.980001	0.987	knockdown_0_peak_31913,control_0_peak_25039	+	0	NA	intron (NM_001031714, intron 1 of 21)	intron (NM_001031714, intron 1 of 21)	8328	NM_022489	64423	Hs.24956	NM_022489	ENSG00000203485	INF2	C14orf151|C14orf173|CMTDIE|FSGS5|pp9484	inverted formin, FH2 and WH2 domain containing	protein-coding
chr6	43842141	43842379	13.7338	12.0536	11.1197	14.2984	12.8014	-0.0166648	0.665273	-0.0250496	0.980015	0.987	knockdown_0_peak_80738	+	0	NA	Intergenic	Intergenic	-16505	NR_024478	100132354	Hs.376232	NR_024478	0	LINC01512	HI-LNC77	long intergenic non-protein coding RNA 1512	ncRNA
chr5	38208825	38209174	24.2982	25.0345	21.2286	27.6436	24.5512	-0.012027	0.480711	-0.0250193	0.98004	0.987	control_0_peak_59186,knockdown_0_peak_73722	+	0	NA	Intergenic	Intergenic	-49512	NM_001205301	133584	Hs.20103	NM_152403	ENSG00000164318	EGFLAM	AGRINL|AGRNL|PIKA	EGF like, fibronectin type III and laminin G domains	protein-coding
chr7	56242762	56243396	24.2982	25.0345	21.2286	27.6436	24.5512	-0.012027	0.480711	-0.0250193	0.98004	0.987	knockdown_0_peak_87270,control_0_peak_69888	+	0	NA	Intergenic	CpG	-58989	NM_001145712	389493	Hs.177948	NM_001145712	ENSG00000185290	NUPR2	NUPR1L	nuclear protein 2, transcriptional regulator	protein-coding
chr14	91316968	91317680	129.942	92.7202	115.241	105.808	110.928	-0.00601528	0.240583	-0.0250029	0.980053	0.987	control_0_peak_24453,knockdown_0_peak_31276	+	0	NA	Intergenic	Intergenic	-34563	NM_001010854	145567	Hs.655697	NM_001010854	ENSG00000165914	TTC7B	TTC7L1|c14_5685	tetratricopeptide repeat domain 7B	protein-coding
chr1	51221088	51221327	4.22577	14.8352	8.08708	11.4387	9.6467	0.0203244	0.814098	0.0249655	0.980082	0.987	control_0_peak_2721	+	0	NA	intron (NM_007051, intron 4 of 18)	THE1B-int|LTR|ERVL-MaLR	204729	NM_007051	11124	Hs.530402	NM_007051	ENSG00000185104	FAF1	CGI-03|HFAF1s|UBXD12|UBXN3A|hFAF1	Fas associated factor 1	protein-coding
chr4	149220712	149220947	8.45154	6.49041	6.06531	8.57905	7.39658	-0.0220497	0.883938	-0.0249449	0.980099	0.987	knockdown_0_peak_71705	+	0	NA	intron (NM_000901, intron 2 of 8)	MER61-int|LTR|ERV1	142843	NM_000901	4306	Hs.163924	NM_000901	ENSG00000151623	NR3C2	MCR|MLR|MR|NR3C2VIT	nuclear receptor subfamily 3 group C member 2	protein-coding
chr17	34842289	34842877	46.4835	22.2528	34.3701	33.363	34.1173	-0.0108781	0.436951	-0.0248955	0.980138	0.987	knockdown_0_peak_39576,control_0_peak_31497	+	0	NA	exon (NM_004773, exon 1 of 5)	non-coding (NR_104010, exon 1 of 4)	110	NM_004773	9326	Hs.2210	NM_004773	ENSG00000273611	ZNHIT3	PEHO|TRIP3	zinc finger HIT-type containing 3	protein-coding
chr1	152843656	152844284	75.0074	62.1225	61.664	74.3518	68.2864	-0.00730437	0.29368	-0.0248718	0.980157	0.987	control_0_peak_5337,knockdown_0_peak_6337	+	0	NA	Intergenic	Intergenic	-6828	NM_030663	4184	Hs.111850	NM_030663	ENSG00000163206	SMCP	HSMCSGEN1|MCS|MCSP	sperm mitochondria associated cysteine rich protein	protein-coding
chr18	56737720	56738067	21.1288	10.1992	16.1742	15.2516	15.6885	0.0154114	0.619831	0.0248639	0.980164	0.987	control_0_peak_34700,knockdown_0_peak_43478	+	0	NA	Intergenic	Intergenic	34922	NR_024021	390858	Hs.716280	NR_024021	0	OACYLP	ACYL3P	O-acyltransferase like, pseudogene	pseudo
chr11	33958669	33958992	12.6773	9.27202	11.1197	10.4855	10.8886	-0.0179687	0.723124	-0.0248487	0.980176	0.987	control_0_peak_13362	+	0	NA	Intergenic	Intergenic	-44994	NM_005574	4005	Hs.34560	NM_005574	ENSG00000135363	LMO2	LMO-2|RBTN2|RBTNL1|RHOM2|TTG2	LIM domain only 2	protein-coding
chr6	16130450	16131547	134.168	120.536	133.437	122.013	127.539	0.00532543	0.214701	0.024804	0.980211	0.987	knockdown_0_peak_79128,control_0_peak_63071	+	0	NA	intron (NM_013262, intron 2 of 6)	intron (NM_013262, intron 2 of 6)	1681	NM_013262	29116	Hs.484738	NM_013262	ENSG00000007944	MYLIP	IDOL|MIR	myosin regulatory light chain interacting protein	protein-coding
chr19	49972080	49972667	72.8945	53.7777	72.7837	54.334	63.4475	0.0077671	0.313053	0.0248108	0.980206	0.987	knockdown_0_peak_46516,control_0_peak_37472	+	0	NA	intron (NM_001145396, intron 15 of 15)	intron (NM_153329, intron 16 of 16)	-5093	NM_001459	2323	Hs.428	NM_001459	ENSG00000090554	FLT3LG	FL|FLG3L|FLT3L	fms related tyrosine kinase 3 ligand	protein-coding
chr19	46725257	46725658	36.9755	42.6513	35.381	44.8017	39.9524	0.00940037	0.378935	0.0248074	0.980209	0.987	knockdown_0_peak_46215,control_0_peak_37197	+	0	NA	intron (NR_046936, intron 3 of 3)	Intergenic	-7552	NM_198541	374918	Hs.546554	NM_198541	ENSG00000188293	IGFL1	APRG644|UNQ644	IGF like family member 1	protein-coding
chr6	18308211	18308841	26.4111	29.6705	22.2395	33.363	27.921	-0.0113229	0.45689	-0.0247826	0.980228	0.987	control_0_peak_63199,knockdown_0_peak_79275	+	0	NA	Intergenic	Intergenic	-43727	NM_001134709	7913	Hs.484813	NM_003472	ENSG00000124795	DEK	D6S231E	DEK proto-oncogene	protein-coding
chr11	131561530	131561788	45.427	38.9425	52.566	32.4097	42.3363	0.00941575	0.381019	0.024712	0.980285	0.987	control_0_peak_16619,knockdown_0_peak_21170	+	0	NA	intron (NM_001048209, intron 1 of 7)	(CGGGG)n|Simple_repeat|Simple_repeat	-219053	NM_001144058	50863	Hs.504352	NM_016522	ENSG00000182667	NTM	CEPU-1|HNT|IGLON2|NTRI	neurotrimin	protein-coding
chr9	74284342	74284729	13.7338	13.908	10.1089	17.1581	13.7272	-0.0160372	0.649937	-0.024675	0.980314	0.987	knockdown_0_peak_98011,control_0_peak_79108	+	0	NA	Intergenic	Intergenic	99265	NM_013390	23670	Hs.494146	NM_013390	ENSG00000135048	CEMIP2	TMEM2	cell migration inducing hyaluronidase 2	protein-coding
chr20	48470090	48470692	68.6688	82.521	79.8599	72.4453	75.8737	0.00683597	0.276999	0.0246787	0.980311	0.987	control_0_peak_46320,knockdown_0_peak_57460	+	0	NA	intron (NM_015266, intron 7 of 15)	intron (NM_001260491, intron 7 of 15)	41141	NM_001260491	23315	Hs.444202	NM_015266	ENSG00000197818	SLC9A8	NHE-8|NHE8	solute carrier family 9 member A8	protein-coding
chr15	62941107	62941403	11.6209	6.49041	11.1197	6.6726	8.9759	-0.0200679	0.81458	-0.0246359	0.980345	0.987	knockdown_0_peak_33420	+	0	NA	intron (NM_015059, intron 1 of 55)	AluJb|SINE|Alu	1745	NM_015059	83660	Hs.569438	NM_015059	ENSG00000171914	TLN2	ILWEQ	talin 2	protein-coding
chr3	130257834	130258140	20.0724	12.9808	13.1415	20.0178	16.5531	0.0147272	0.597785	0.0246362	0.980345	0.987	control_0_peak_52932	+	0	NA	Intergenic	Intergenic	-21191	NM_001102608	131873	Hs.591282	NM_001102608	ENSG00000206384	COL6A6	-	collagen type VI alpha 6 chain	protein-coding
chr12	127593236	127593568	11.6209	22.2528	20.2177	14.2984	17.0975	0.0146569	0.595254	0.024623	0.980356	0.987	control_0_peak_20250,knockdown_0_peak_25982	+	0	NA	Intergenic	LTR55|LTR|ERV	-234166	NR_033970	440117	Hs.127100	NR_033970	ENSG00000249873	LINC02372	-	long intergenic non-protein coding RNA 2372	ncRNA
chr3	122693859	122694717	66.5559	99.2106	78.849	86.7437	82.8398	-0.00681535	0.27737	-0.0245714	0.980397	0.987	knockdown_0_peak_64990,control_0_peak_52549	+	0	NA	intron (NR_046079, intron 1 of 22)	intron (NR_046079, intron 1 of 22)	693	NM_001256347	54437	Hs.210870	NM_018987	ENSG00000082684	SEMA5B	SEMAG|SemG	semaphorin 5B	protein-coding
chr11	10344416	10344987	25.3546	23.18	24.2612	23.8307	24.1567	-0.0118119	0.481477	-0.0245327	0.980428	0.987	knockdown_0_peak_16663,control_0_peak_12742	+	0	NA	Intergenic	intron (NR_103765, intron 1 of 3)	18059	NM_001124	133	Hs.441047	NM_001124	ENSG00000148926	ADM	AM|PAMP	adrenomedullin	protein-coding
chr2	159058716	159059168	24.2982	22.2528	18.1959	28.5968	23.3359	0.0122211	0.500136	0.0244356	0.980505	0.987	control_0_peak_42284,knockdown_0_peak_52440	+	0	NA	intron (NM_138803, intron 11 of 13)	intron (NM_138803, intron 11 of 13)	35780	NR_038850	554201	Hs.570262	NR_038850	ENSG00000227480	CCDC148-AS1	-	CCDC148 antisense RNA 1	ncRNA
chr17	55976043	55976742	49.6528	28.7433	38.4136	40.0356	39.2113	0.00969442	0.396983	0.0244203	0.980517	0.987	knockdown_0_peak_40642,control_0_peak_32472	+	0	NA	intron (NM_001271875, intron 1 of 10)	intron (NM_001271875, intron 1 of 10)	4358	NR_073495	0	0	0	0	0	0	0	0
chr17	36981122	36981913	33.8062	28.7433	35.381	26.6904	31.1552	-0.0104623	0.429591	-0.0243542	0.98057	0.987	knockdown_0_peak_39659,control_0_peak_31571	+	0	NA	promoter-TSS (NR_039880)	promoter-TSS (NM_017748)	86	NM_017748	54883	Hs.406223	NM_017748	ENSG00000273559	CWC25	CCDC49	CWC25 spliceosome associated protein homolog	protein-coding
chr16	21531326	21531945	71.8381	61.1953	81.8817	50.5211	66.359	-0.00763951	0.31358	-0.0243622	0.980564	0.987	control_0_peak_28784,knockdown_0_peak_36340	+	0	NA	exon (NR_002594, exon 1 of 1)	non-coding (NR_002594, exon 1 of 1)	130	NR_002594	387254	Hs.448808	NR_002594	0	SLC7A5P2	IMAA|MMAA	solute carrier family 7 member 5 pseudogene 2	pseudo
chr9	34633848	34634299	35.919	35.2337	35.381	36.2227	35.6891	0.00963152	0.39556	0.024349	0.980574	0.987	knockdown_0_peak_97659,control_0_peak_78824	+	0	NA	TTS (NM_005866)	TTS (NR_104108)	3695	NM_147157	10280	Hs.522087	NM_005866	ENSG00000147955	SIGMAR1	ALS16|DSMA2|OPRS1|SIG-1R|SR-BP|SR-BP1|SRBP|hSigmaR1|sigma1R	sigma non-opioid intracellular receptor 1	protein-coding
chr1	52420719	52421528	25.3546	21.3256	20.2177	26.6904	23.3971	0.0120453	0.494321	0.0243674	0.98056	0.987	knockdown_0_peak_2930	+	0	NA	intron (NM_002867, intron 2 of 4)	AluSz|SINE|Alu	35313	NM_002867	5865	Hs.123072	NM_002867	ENSG00000169213	RAB3B	-	RAB3B, member RAS oncogene family	protein-coding
chr4	1727984	1728292	21.1288	23.18	17.185	26.6904	22.0461	-0.0124859	0.513481	-0.0243161	0.9806	0.987	knockdown_0_peak_68206	+	0	NA	intron (NM_006342, intron 3 of 15)	intron (NM_006342, intron 3 of 15)	4921	NM_006342	10460	Hs.104019	NM_006342	ENSG00000013810	TACC3	ERIC-1|ERIC1	transforming acidic coiled-coil containing protein 3	protein-coding
chr6	132246125	132246424	17.9595	15.7624	16.1742	17.1581	16.7636	-0.0140709	0.579094	-0.0242981	0.980615	0.987	knockdown_0_peak_82820	+	0	NA	Intergenic	Intergenic	26244	NM_001901	1490	Hs.410037	NM_001901	ENSG00000118523	CTGF	CCN2|HCS24|IGFBP8|NOV2	connective tissue growth factor	protein-coding
chr12	5905569	5905912	11.6209	25.0345	19.2068	18.1113	18.4934	0.0139175	0.575307	0.0241915	0.9807	0.988	knockdown_0_peak_21513,control_0_peak_16881	+	0	NA	intron (NM_020373, intron 10 of 25)	(CA)n|Simple_repeat|Simple_repeat	149658	NM_020373	57101	Hs.148970	NM_020373	ENSG00000047617	ANO2	C12orf3|TMEM16B	anoctamin 2	protein-coding
chr9	107396273	107396490	8.45154	8.34482	5.05443	11.4387	8.32238	-0.0204346	0.845919	-0.0241566	0.980728	0.988	control_0_peak_80065	+	0	NA	Intergenic	MER52A|LTR|ERV1	-15896	NM_001001956	286362	Hs.553682	NM_001001956	ENSG00000136839	OR13C9	OR37L|OR9-13	olfactory receptor family 13 subfamily C member 9	protein-coding
chr17	63160423	63160662	14.7902	12.0536	13.1415	13.3452	13.3326	-0.0157069	0.650465	-0.0241472	0.980735	0.988	control_0_peak_32703	+	0	NA	intron (NM_003835, intron 7 of 18)	MLT1I|LTR|ERVL-MaLR	27086	NM_001081955	8787	Hs.664380	NM_003835	ENSG00000108370	RGS9	PERRS|RGS9L	regulator of G protein signaling 9	protein-coding
chrX	8711309	8711622	11.6209	14.8352	6.06531	20.0178	13.1348	-0.0169602	0.704068	-0.0240889	0.980782	0.988	knockdown_0_peak_101187,control_0_peak_81652	+	0	NA	Intergenic	Intergenic	-11238	NM_000216	3730	Hs.521869	NM_000216	ENSG00000011201	ANOS1	ADMLX|HH1|HHA|KAL|KAL1|KALIG-1|KMS|WFDC19	anosmin 1	protein-coding
chr13	55110219	55110642	20.0724	18.544	18.1959	20.0178	19.2075	-0.0130236	0.540636	-0.0240894	0.980781	0.988	knockdown_0_peak_27194,control_0_peak_21334	+	0	NA	Intergenic	Intergenic	-224247	NR_031628	100302187	0	NR_031628	ENSG00000283126	MIR1297	MIRN1297|hsa-mir-1297|mir-1297	microRNA 1297	ncRNA
chr4	6703152	6703399	11.6209	10.1992	9.09797	12.392	10.8275	-0.0174478	0.725344	-0.0240545	0.980809	0.988	knockdown_0_peak_68387	+	0	NA	Intergenic	Intergenic	7709	NM_005980	6286	Hs.2962	NM_005980	ENSG00000163993	S100P	MIG9	S100 calcium binding protein P	protein-coding
chr17	65959322	65959640	26.4111	24.1072	21.2286	29.5501	25.3242	0.0114275	0.475927	0.024011	0.980844	0.988	control_0_peak_32831,knockdown_0_peak_41084	+	0	NA	intron (NM_182641, intron 24 of 27)	intron (NM_182641, intron 24 of 27)	30284	NM_181655	284018	Hs.90790	NM_181655	ENSG00000186665	C17orf58	-	chromosome 17 open reading frame 58	protein-coding
chr4	100729512	100729846	26.4111	24.1072	21.2286	29.5501	25.3242	0.0114275	0.475927	0.024011	0.980844	0.988	knockdown_0_peak_70657	+	0	NA	Intergenic	Intergenic	-8302	NM_014395	27071	Hs.436271	NM_014395	ENSG00000070190	DAPP1	BAM32	dual adaptor of phosphotyrosine and 3-phosphoinositides 1	protein-coding
chr8	102381087	102381414	28.5239	25.9617	28.3048	25.7372	27.1319	-0.0109103	0.454725	-0.0239932	0.980858	0.988	knockdown_0_peak_94770,control_0_peak_75957	+	0	NA	exon (NR_002182, exon 1 of 1)	non-coding (NR_002182, exon 1 of 1)	129	NR_002182	83955	Hs.567608	NM_032031	ENSG00000228224	NACAP1	FKSG17	NACA pseudogene 1	pseudo
chr2	232057103	232057580	20.0724	20.3984	17.185	22.8775	20.1333	-0.0127311	0.531075	-0.0239722	0.980875	0.988	control_0_peak_43845,knockdown_0_peak_54647	+	0	NA	Intergenic	Intergenic	-5953	NM_025139	80210	Hs.162411	NM_025139	ENSG00000135931	ARMC9	ARM|JBTS30|KU-MEL-1|NS21	armadillo repeat containing 9	protein-coding
chr3	17073977	17074342	28.5239	31.5249	25.2721	34.3162	29.9093	-0.0104906	0.437853	-0.0239592	0.980885	0.988	knockdown_0_peak_62092	+	0	NA	intron (NM_015184, intron 3 of 5)	intron (NM_015184, intron 3 of 5)	99471	NR_037465	100500913	0	NR_037465	ENSG00000283885	MIR3714	-	microRNA 3714	ncRNA
chr12	44308858	44309119	14.7902	13.908	12.1306	16.2049	14.2584	-0.0151004	0.630588	-0.0239466	0.980895	0.988	knockdown_0_peak_22657	+	0	NA	intron (NM_032256, intron 2 of 7)	intron (NM_001286213, intron 2 of 6)	79026	NM_032256	84216	Hs.444668	NM_032256	ENSG00000139173	TMEM117	-	transmembrane protein 117	protein-coding
chr11	2381589	2381941	17.9595	19.4712	14.1524	22.8775	18.6152	-0.0133604	0.559038	-0.0238989	0.980933	0.988	control_0_peak_12439,knockdown_0_peak_16282	+	0	NA	Intergenic	ERVL-B4-int|LTR|ERVL	-16782	NM_004356	975	Hs.54457	NM_004356	ENSG00000110651	CD81	CVID6|S5.7|TAPA1|TSPAN28	CD81 molecule	protein-coding
chr5	73682600	73683253	17.9595	19.4712	14.1524	22.8775	18.6152	-0.0133604	0.559038	-0.0238989	0.980933	0.988	control_0_peak_59821	+	0	NA	Intergenic	intron (NR_126354, intron 2 of 2)	254323	NM_001256575	8507	Hs.104925	NM_003633	ENSG00000171617	ENC1	CCL28|ENC-1|KLHL35|KLHL37|NRPB|PIG10|TP53I10	ectodermal-neural cortex 1	protein-coding
chr6	125513047	125513856	67.6123	69.5401	56.6096	81.0244	68.6966	0.00712363	0.297846	0.0239171	0.980919	0.988	knockdown_0_peak_82600,control_0_peak_65668	+	0	NA	intron (NM_001003395, intron 1 of 6)	intron (NR_149043, intron 1 of 3)	38031	NM_001003395	7164	Hs.591347	NM_003287	ENSG00000111907	TPD52L1	D53	tumor protein D52 like 1	protein-coding
chr2	17491076	17491418	29.5804	25.9617	26.283	29.5501	27.8438	0.0106899	0.449561	0.0237784	0.981029	0.988	knockdown_0_peak_47664	+	0	NA	Intergenic	Intergenic	208459	NM_001099218	729475	Hs.515802	NM_001099218	ENSG00000214842	RAD51AP2	-	RAD51 associated protein 2	protein-coding
chr17	38974660	38975451	50.7092	50.0689	57.6205	43.8485	50.5618	0.0080396	0.338599	0.0237437	0.981057	0.988	knockdown_0_peak_39896,control_0_peak_31818	+	0	NA	promoter-TSS (NM_001195386)	promoter-TSS (NM_001195386)	-289	NM_001195387	147184	Hs.353163	NM_145274	ENSG00000167920	TMEM99	-	transmembrane protein 99	protein-coding
chr22	41961415	41961786	25.3546	20.3984	20.2177	25.7372	22.927	0.0118543	0.499248	0.0237444	0.981056	0.988	knockdown_0_peak_60936,control_0_peak_49290	+	0	NA	intron (NM_014460, intron 1 of 3)	AluJb|SINE|Alu	4586	NM_014460	27254	Hs.310893	NM_014460	ENSG00000172346	CSDC2	PIPPIN|dJ347H13.2	cold shock domain containing C2	protein-coding
chr12	2049108	2049595	31.6933	30.5977	31.3374	30.5033	31.0329	-0.0100654	0.42422	-0.0237269	0.98107	0.988	control_0_peak_16750,knockdown_0_peak_21329	+	0	NA	Intergenic	Intergenic	-3609	NR_036546	100271702	Hs.737031	NR_036546	ENSG00000235049	LINC00940	-	long intergenic non-protein coding RNA 940	ncRNA
chr17	65327514	65327816	14.7902	15.7624	11.1197	19.0646	15.1842	-0.0146319	0.619403	-0.0236225	0.981154	0.988	control_0_peak_32789	+	0	NA	Intergenic	THE1B-int|LTR|ERVL-MaLR	35056	NM_174871	5718	Hs.4295	NM_002816	ENSG00000197170	PSMD12	Rpn5|STISS|p55	proteasome 26S subunit, non-ATPase 12	protein-coding
chr1	233085960	233086558	48.5963	27.8161	35.381	40.0356	37.9572	-0.00955393	0.404573	-0.0236148	0.98116	0.988	knockdown_0_peak_10952,control_0_peak_8549	+	0	NA	promoter-TSS (NM_032324)	promoter-TSS (NR_138024)	-111	NM_032324	84284	Hs.642715	NM_032324	ENSG00000135778	NTPCR	C1orf57|HCR-NTPase	nucleoside-triphosphatase, cancer-related	protein-coding
chr1	109631925	109632206	51.7657	53.7777	53.5769	51.4743	52.6487	-0.0077081	0.326634	-0.0235986	0.981173	0.988	control_0_peak_4462,knockdown_0_peak_5160	+	0	NA	Intergenic	Intergenic	-1338	NM_020141	56900	Hs.82933	NM_020141	ENSG00000215717	TMEM167B	AD-020|C1orf119	transmembrane protein 167B	protein-coding
chr16	68233988	68234250	10.5644	9.27202	8.08708	11.4387	9.84056	-0.0179616	0.762375	-0.0235601	0.981203	0.988	knockdown_0_peak_37663	+	0	NA	intron (NM_173165, intron 9 of 9)	L3|LINE|CR1	36017	NM_024939	80004	Hs.436585	NM_024939	ENSG00000103067	ESRP2	RBM35B	epithelial splicing regulatory protein 2	protein-coding
chr16	21373013	21373397	10.5644	13.908	5.05443	19.0646	12.1479	-0.0173655	0.738555	-0.0235128	0.981241	0.988	knockdown_0_peak_36335,control_0_peak_28778	+	0	NA	intron (NR_045011, intron 2 of 5)	intron (NR_045011, intron 2 of 5)	12521	NR_045011	100652781	Hs.443656	NM_001012391	0	SNX29P1	RUNDC2B|RUNDC2L	sorting nexin 29 pseudogene 1	pseudo
chr20	46663562	46663868	19.016	17.6168	17.185	19.0646	18.2206	-0.0130536	0.555201	-0.0235115	0.981242	0.988	knockdown_0_peak_57300	+	0	NA	Intergenic	MLT1I|LTR|ERVL-MaLR	-248355	NM_198596	55959	Hs.162016	NM_018837	ENSG00000196562	SULF2	HSULF-2	sulfatase 2	protein-coding
chr21	34218558	34218979	19.016	17.6168	17.185	19.0646	18.2206	-0.0130536	0.555201	-0.0235115	0.981242	0.988	control_0_peak_47461,knockdown_0_peak_58985	+	0	NA	Intergenic	Intergenic	-32715	NM_019596	56245	Hs.517235	NM_019596	ENSG00000205929	C21orf62	B37|C21orf120|PRED81	chromosome 21 open reading frame 62	protein-coding
chr17	20771228	20771930	71.8381	62.1225	65.7075	68.6324	67.0751	0.0068721	0.292034	0.0235319	0.981226	0.988	control_0_peak_31127,knockdown_0_peak_39106	+	0	NA	intron (NM_001004306, intron 2 of 3)	promoter-TSS (NR_104185)	27874	NM_001004306	339184	Hs.674830	NM_001004306	ENSG00000205212	CCDC144NL	-	coiled-coil domain containing 144 family, N-terminal like	protein-coding
chr10	115614125	115615535	36.9755	28.7433	39.4245	26.6904	32.9584	0.00996497	0.42469	0.0234641	0.98128	0.988	knockdown_0_peak_15424,control_0_peak_11863,knockdown_0_peak_15425	+	0	NA	promoter-TSS (NM_001271816)	promoter-TSS (NM_001271816)	439	NM_198514	374354	Hs.369924	NM_198514	ENSG00000196865	NHLRC2	-	NHL repeat containing 2	protein-coding
chr4	85088836	85089077	12.6773	20.3984	22.2395	11.4387	16.6885	0.0142184	0.607929	0.0233883	0.981341	0.988	control_0_peak_56485,knockdown_0_peak_70231	+	0	NA	Intergenic	intron (NR_125909, intron 5 of 8)	330431	NM_006168	4825	Hs.546270	NM_006168	ENSG00000163623	NKX6-1	NKX6.1|NKX6A	NK6 homeobox 1	protein-coding
chr12	62832046	62832388	16.9031	9.27202	18.1959	7.62582	12.9992	-0.0163238	0.698811	-0.0233594	0.981364	0.988	knockdown_0_peak_23615	+	0	NA	Intergenic	Intergenic	-28380	NM_015026	23041	Hs.389378	NM_015026	ENSG00000061987	MON2	-	MON2 homolog, regulator of endosome-to-Golgi trafficking	protein-coding
chrX	152901616	152902172	38.0319	38.0153	38.4136	37.1759	37.9092	-0.00895549	0.383885	-0.0233286	0.981388	0.988	knockdown_0_peak_103773,control_0_peak_83418	+	0	NA	Intergenic	Intergenic	-6003	NM_001395	1852	Hs.144879	NM_001395	ENSG00000130829	DUSP9	MKP-4|MKP4	dual specificity phosphatase 9	protein-coding
chr16	50408649	50409084	66.5559	57.4865	57.6205	66.726	62.0972	0.00709364	0.304728	0.0232786	0.981428	0.988	knockdown_0_peak_37136,control_0_peak_29377	+	0	NA	Intergenic	Intergenic	-6021	NM_001173984	29117	Hs.437894	NM_013263	ENSG00000166164	BRD7	BP75|CELTIX1|NAG4	bromodomain containing 7	protein-coding
chr4	77679384	77679718	26.4111	19.4712	22.2395	23.8307	22.9881	0.0115828	0.498241	0.0232475	0.981453	0.988	control_0_peak_56283,knockdown_0_peak_69934	+	0	NA	intron (NM_020859, intron 8 of 10)	intron (NM_020859, intron 8 of 10)	139451	NM_001029870	345079	Hs.257292	NM_001029870	ENSG00000186212	SOWAHB	ANKRD56	sosondowah ankyrin repeat domain family member B	protein-coding
chr9	38416941	38417227	7.3951	20.3984	12.1306	16.2049	14.0323	0.0156065	0.672	0.0232239	0.981472	0.988	control_0_peak_78992	+	0	NA	intron (NM_001007563, intron 1 of 4)	MIR|SINE|MIR	7360	NM_001007563	347252	Hs.349705	NM_001007563	ENSG00000137142	IGFBPL1	IGFBP-RP4|IGFBPRP4|bA113O24.1	insulin like growth factor binding protein like 1	protein-coding
chr1	92757052	92757393	27.4675	25.9617	22.2395	31.4565	26.7813	0.0107172	0.463341	0.0231302	0.981546	0.988	knockdown_0_peak_4555	+	0	NA	intron (NM_053274, intron 3 of 18)	intron (NM_053274, intron 3 of 18)	-7300	NM_024813	79871	Hs.444421	NM_024813	ENSG00000122484	RPAP2	C1orf82|Rtr1	RNA polymerase II associated protein 2	protein-coding
chr4	53066263	53066554	12.6773	10.1992	11.1197	11.4387	11.3588	-0.0162764	0.705703	-0.0230641	0.981599	0.988	control_0_peak_55871,knockdown_0_peak_69218	+	0	NA	Intergenic	Intergenic	148815	NM_145263	132671	Hs.527090	NM_145263	ENSG00000163071	SPATA18	Mieap|SPETEX1	spermatogenesis associated 18	protein-coding
chr15	92249682	92250305	30.6368	35.2337	27.2939	38.1291	32.8234	-0.00967828	0.420129	-0.0230364	0.981621	0.988	knockdown_0_peak_34840,control_0_peak_27478	+	0	NA	Intergenic	Intergenic	-146945	NM_001145044	28232	Hs.311187	NM_013272	ENSG00000176463	SLCO3A1	OATP-D|OATP-RP3|OATP3A1|OATPD|OATPRP3|SLC21A11	solute carrier organic anion transporter family member 3A1	protein-coding
chr10	15148271	15148882	58.1043	63.9769	59.6422	61.9598	60.9208	-0.007023	0.304798	-0.0230415	0.981617	0.988	knockdown_0_peak_12133,control_0_peak_9366	+	0	NA	exon (NM_004808, exon 12 of 12)	3' UTR (NM_004808, exon 12 of 12)	-9258	NM_153244	221060	Hs.567777	NM_153244	0	C10orf111	-	chromosome 10 open reading frame 111	protein-coding
chr6	148766130	148766931	95.0798	97.3562	95.0232	98.1825	96.4104	0.00560504	0.243126	0.023054	0.981607	0.988	control_0_peak_66321,knockdown_0_peak_83467	+	0	NA	intron (NM_015278, intron 4 of 19)	intron (NM_001346505, intron 4 of 19)	102801	NM_015278	23328	Hs.193133	NM_015278	ENSG00000111961	SASH1	SH3D6A|dJ323M4.1	SAM and SH3 domain containing 1	protein-coding
chr20	55291904	55292377	47.5399	61.1953	66.7184	41.942	54.3489	-0.00788903	0.342841	-0.0230108	0.981642	0.988	knockdown_0_peak_57966,control_0_peak_46776	+	0	NA	Intergenic	Intergenic	87782	NM_003222	7022	Hs.473152	NM_003222	ENSG00000087510	TFAP2C	AP2-GAMMA|ERF1|TFAP2G|hAP-2g	transcription factor AP-2 gamma	protein-coding
chr2	35424294	35424723	23.2417	16.6896	17.185	22.8775	19.9985	0.012369	0.538234	0.0229806	0.981666	0.988	control_0_peak_39175,knockdown_0_peak_48433	+	0	NA	Intergenic	L1MC2|LINE|L1	1158205	NR_037631	100288911	Hs.432924	NR_037631	0	LOC100288911	-	uncharacterized LOC100288911	ncRNA
chr2	120188992	120189460	44.3706	38.9425	48.5225	34.3162	41.5379	-0.00863051	0.376175	-0.0229428	0.981696	0.988	control_0_peak_41525,knockdown_0_peak_51482	+	0	NA	promoter-TSS (NM_183240)	promoter-TSS (NM_183240)	-220	NM_183240	140738	Hs.26216	NM_183240	ENSG00000171227	TMEM37	PR|PR1	transmembrane protein 37	protein-coding
chr6	112565231	112565556	5.28221	12.9808	10.1089	8.57905	9.23774	0.0185326	0.807845	0.0229408	0.981697	0.988	knockdown_0_peak_82261	+	0	NA	intron (NM_001105207, intron 2 of 38)	MER41B|LTR|ERV1	10524	NM_001105206	3910	Hs.654572	NM_002290	ENSG00000112769	LAMA4	CMD1JJ|LAMA3|LAMA4*-1	laminin subunit alpha 4	protein-coding
chr11	75399001	75399213	7.3951	4.63601	6.06531	5.71937	5.95395	-0.0226755	0.989545	-0.0229151	0.981718	0.988	knockdown_0_peak_19264	+	0	NA	Intergenic	L1PA10|LINE|L1	-19628	NM_033063	4135	Hs.585540	NM_033063	ENSG00000171533	MAP6	MAP6-N|MTAP6|N-STOP|STOP	microtubule associated protein 6	protein-coding
chr8	115382400	115382982	31.6933	31.5249	31.3374	31.4565	31.503	-0.00959041	0.420908	-0.022785	0.981822	0.988	knockdown_0_peak_95099,control_0_peak_76334	+	0	NA	Intergenic	AluSg|SINE|Alu	-933449	NM_198123	114788	Hs.91381	NM_052900	ENSG00000164796	CSMD3	-	CUB and Sushi multiple domains 3	protein-coding
chr10	69609135	69609612	70.7816	63.9769	62.6749	72.4453	67.4697	0.00665991	0.291906	0.0228152	0.981798	0.988	knockdown_0_peak_13758,control_0_peak_10470	+	0	NA	Intergenic	Intergenic	-11436	NM_021800	56521	Hs.260720	NM_021800	ENSG00000108176	DNAJC12	HPANBH4|JDP1	DnaJ heat shock protein family (Hsp40) member C12	protein-coding
chr9	4339447	4339679	22.1853	22.2528	14.1524	30.5033	22.2735	0.0120589	0.529006	0.0227954	0.981813	0.988	control_0_peak_78385,knockdown_0_peak_97061	+	0	NA	Intergenic	Intergenic	-39528	NM_001042413	169792	Hs.162125	NM_152629	ENSG00000107249	GLIS3	NDH|ZNF515	GLIS family zinc finger 3	protein-coding
chr12	65195133	65195621	24.2982	10.1992	22.2395	12.392	17.2822	0.0140461	0.616297	0.022791	0.981817	0.988	knockdown_0_peak_23722,control_0_peak_18493	+	0	NA	Intergenic	intron (NM_001330187, intron 3 of 13)	-22975	NM_015279	23329	Hs.192492	NM_015279	ENSG00000111490	TBC1D30	-	TBC1 domain family member 30	protein-coding
chr14	79993016	79993370	7.3951	16.6896	13.1415	11.4387	12.1662	0.0160147	0.70296	0.0227818	0.981824	0.988	control_0_peak_24134,knockdown_0_peak_30917	+	0	NA	intron (NR_073546, intron 2 of 7)	intron (NM_001105250, intron 2 of 6)	247511	NR_073546	9369	Hs.368307	NM_004796	ENSG00000021645	NRXN3	C14orf60	neurexin 3	protein-coding
chr4	89802284	89802520	6.33865	3.70881	5.05443	4.76614	4.96701	-0.024772	1.08862	-0.0227554	0.981845	0.988	knockdown_0_peak_70418	+	0	NA	intron (NM_014883, intron 6 of 23)	L1PB1|LINE|L1	-57890	NM_001265578	10144	Hs.97270	NM_014883	ENSG00000138640	FAM13A	ARHGAP48|FAM13A1	family with sequence similarity 13 member A	protein-coding
chr6	159673836	159674504	31.6933	34.3065	27.2939	39.0823	33.094	0.00952702	0.418736	0.0227518	0.981848	0.988	knockdown_0_peak_84033,control_0_peak_66798	+	0	NA	intron (NM_032532, intron 17 of 22)	intron (NM_032532, intron 17 of 22)	83741	NM_032532	84624	Hs.520525	NM_032532	ENSG00000164694	FNDC1	AGS8|FNDC2|MEL4B3|bA243O10.1|dJ322A24.1	fibronectin type III domain containing 1	protein-coding
chr11	61377419	61377803	42.2577	43.5785	43.4681	42.8953	43.0499	0.00819712	0.360457	0.0227409	0.981857	0.988	control_0_peak_13988,knockdown_0_peak_18219	+	0	NA	Intergenic	Intergenic	-4897	NR_002775	113157	Hs.502733	NR_002775	ENSG00000243742	RPLP0P2	RPLP0L2|RPLP0_3_1146	ribosomal protein lateral stalk subunit P0 pseudogene 2	pseudo
chr11	15180571	15180925	30.6368	35.2337	25.2721	40.9888	33.0329	0.00968467	0.426043	0.0227317	0.981864	0.988	control_0_peak_12968,knockdown_0_peak_16957	+	0	NA	intron (NM_001042536, intron 2 of 12)	intron (NM_001031853, intron 2 of 12)	44264	NM_001042536	387755	Hs.591997	NM_001031853	ENSG00000188487	INSC	-	INSC, spindle orientation adaptor protein	protein-coding
chr12	32027945	32028528	20.0724	21.3256	17.185	23.8307	20.6034	-0.0119447	0.526349	-0.0226935	0.981895	0.988	knockdown_0_peak_22404,control_0_peak_17502	+	0	NA	Intergenic	G-rich|Low_complexity|Low_complexity	-83061	NM_001013699	440093	Hs.448697	NM_001013699	ENSG00000188375	H3F3C	H3.5	H3 histone family member 3C	protein-coding
chr20	18477437	18478058	123.604	99.2106	103.11	118.2	111.031	-0.00532379	0.23448	-0.0227047	0.981886	0.988	knockdown_0_peak_55960,control_0_peak_45002	+	0	NA	exon (NM_006606, exon 1 of 5)	exon (NM_006606, exon 1 of 5)	140	NM_006606	10741	Hs.69330	NM_006606	ENSG00000089050	RBBP9	BOG|RBBP10	RB binding protein 9, serine hydrolase	protein-coding
chr10	49423417	49424199	36.9755	60.2681	53.5769	44.8017	48.9056	0.00811829	0.357712	0.022695	0.981894	0.988	knockdown_0_peak_13119,control_0_peak_10043	+	0	NA	intron (NM_001018071, intron 12 of 28)	intron (NM_001018071, intron 12 of 28)	-40568	NR_033172	728798	Hs.664786	NM_001042515	0	FRMPD2B	FRMPD2L1|FRMPD2L2|FRMPD2P1|FRMPD2P2|FRMPDP2|PDZD5A|PDZD5B|PDZK5A|PDZK5B|bA556L1.2|yX59F3.2	FERM and PDZ domain containing 2B, pseudogene	pseudo
chr9	139473627	139474062	22.1853	18.544	22.2395	18.1113	20.27	-0.0119901	0.529153	-0.022659	0.981922	0.988	control_0_peak_81461,knockdown_0_peak_100905	+	0	NA	Intergenic	Intergenic	-33133	NR_039821	100616301	0	NR_039821	ENSG00000265181	MIR4674	-	microRNA 4674	ncRNA
chrX	48489845	48490289	38.0319	32.4521	39.4245	31.4565	35.3413	0.00909264	0.402312	0.022601	0.981969	0.988	control_0_peak_82325,knockdown_0_peak_102214	+	0	NA	Intergenic	(CTG)n|Simple_repeat|Simple_repeat	33843	NM_001166426	64743	Hs.521973	NM_017883	ENSG00000101940	WDR13	MG21	WD repeat domain 13	protein-coding
chr2	16831857	16832304	26.4111	25.9617	20.2177	32.4097	26.25	0.010686	0.473116	0.0225865	0.98198	0.988	control_0_peak_38514,knockdown_0_peak_47635	+	0	NA	intron (NM_030797, intron 1 of 11)	intron (NM_030797, intron 1 of 11)	15054	NM_030797	81553	Hs.467769	NM_030797	ENSG00000197872	FAM49A	-	family with sequence similarity 49 member A	protein-coding
chr15	94347575	94347815	3.16933	12.0536	6.06531	9.53228	7.70514	0.0205195	0.910967	0.022525	0.982029	0.988	control_0_peak_27558	+	0	NA	Intergenic	Intergenic	-493735	NM_001159643	55784	Hs.33368	NM_018349	ENSG00000140563	MCTP2	-	multiple C2 and transmembrane domain containing 2	protein-coding
chr10	27735115	27735412	11.6209	9.27202	10.1089	10.4855	10.3718	-0.0166465	0.739459	-0.0225118	0.98204	0.988	knockdown_0_peak_12551	+	0	NA	Intergenic	Intergenic	-31966	NM_001034842	374308	Hs.631832	NM_001034842	ENSG00000182077	PTCHD3	PTR	patched domain containing 3	protein-coding
chr5	151940195	151940528	26.4111	18.544	22.2395	22.8775	22.518	0.0113435	0.50478	0.0224721	0.982071	0.988	knockdown_0_peak_77247,control_0_peak_61592	+	0	NA	Intergenic	Intergenic	-155521	NM_020167	56923	Hs.731911	NM_020167	ENSG00000132911	NMUR2	FM-4|FM4|NMU-R2|NMU2R|TGR-1|TGR1	neuromedin U receptor 2	protein-coding
chr4	78354462	78354790	20.0724	23.18	16.1742	26.6904	21.5292	-0.0117355	0.522698	-0.0224517	0.982088	0.988	control_0_peak_56315,knockdown_0_peak_69983	+	0	NA	Intergenic	Intergenic	-78281	NM_006419	10563	Hs.100431	NM_006419	ENSG00000156234	CXCL13	ANGIE|ANGIE2|BCA-1|BCA1|BLC|BLR1L|SCYB13	C-X-C motif chemokine ligand 13	protein-coding
chr7	139245503	139245849	28.5239	32.4521	22.2395	39.0823	30.5745	0.00999982	0.446203	0.0224109	0.98212	0.988	control_0_peak_72700,knockdown_0_peak_91097	+	0	NA	TTS (NM_022740)	TTS (NM_022740)	37002	NM_001080511	154790	Hs.57806	NM_001080511	ENSG00000236279	CLEC2L	-	C-type lectin domain family 2 member L	protein-coding
chr8	115103133	115103509	28.5239	32.4521	22.2395	39.0823	30.5745	0.00999982	0.446203	0.0224109	0.98212	0.988	knockdown_0_peak_95083,control_0_peak_76306	+	0	NA	Intergenic	Intergenic	-654079	NM_198123	114788	Hs.91381	NM_052900	ENSG00000164796	CSMD3	-	CUB and Sushi multiple domains 3	protein-coding
chr17	56076967	56077249	24.2982	23.18	17.185	30.5033	23.7916	0.0111637	0.501324	0.0222684	0.982234	0.989	control_0_peak_32486,knockdown_0_peak_40648	+	0	NA	Intergenic	Intergenic	7599	NR_034041	6426	Hs.68714	NM_006924	ENSG00000136450	SRSF1	ASF|SF2|SF2p33|SFRS1|SRp30a	serine and arginine rich splicing factor 1	protein-coding
chr4	2459352	2459566	7.3951	6.49041	5.05443	8.57905	6.87975	-0.020412	0.920228	-0.0221814	0.982303	0.989	knockdown_0_peak_68242	+	0	NA	intron (NM_001193282, intron 11 of 15)	intron (NM_001193282, intron 11 of 15)	-11336	NM_001185010	6047	Hs.66394	NM_002938	ENSG00000063978	RNF4	RES4-26|SLX5|SNURF	ring finger protein 4	protein-coding
chr12	101099881	101100332	19.016	16.6896	18.1959	17.1581	17.7649	-0.0124874	0.562541	-0.0221981	0.98229	0.989	knockdown_0_peak_24859,control_0_peak_19273	+	0	NA	Intergenic	Intergenic	-88268	NM_178826	121601	Hs.58785	NM_178826	ENSG00000151572	ANO4	TMEM16D	anoctamin 4	protein-coding
chr19	19555539	19556003	21.1288	21.3256	19.2068	22.8775	21.1347	-0.0114478	0.515962	-0.0221874	0.982298	0.989	knockdown_0_peak_45137,control_0_peak_36187	+	0	NA	intron (NM_017660, intron 1 of 11)	intron (NM_001300946, intron 2 of 12)	59129	NM_017660	54815	Hs.118964	NM_017660	ENSG00000167491	GATAD2A	p66alpha	GATA zinc finger domain containing 2A	protein-coding
chr6	158177602	158178195	30.6368	43.5785	47.5116	26.6904	37.1043	-0.00926498	0.416678	-0.0222354	0.98226	0.989	knockdown_0_peak_83906,control_0_peak_66690	+	0	NA	Intergenic	Intergenic	-66396	NM_016224	51429	Hs.191213	NM_016224	ENSG00000130340	SNX9	SDP1|SH3PX1|SH3PXD3A|WISP	sorting nexin 9	protein-coding
chr13	78271238	78272115	39.0884	44.5057	37.4028	45.7549	41.6879	-0.00821488	0.36999	-0.022203	0.982286	0.989	control_0_peak_21541,knockdown_0_peak_27508	+	0	NA	promoter-TSS (NM_001242868)	promoter-TSS (NM_001242868)	-313	NM_001242868	122060	Hs.349955	NM_144595	ENSG00000139737	SLAIN1	C13orf32	SLAIN motif family member 1	protein-coding
chr3	155523218	155524406	104.588	106.628	108.165	103.902	105.821	0.00516637	0.23248	0.0222229	0.98227	0.989	knockdown_0_peak_66251,control_0_peak_53555	+	0	NA	intron (NM_173657, intron 1 of 5)	CpG	243	NM_173657	285315	Hs.350846	NM_173657	ENSG00000174928	C3orf33	AC3-33	chromosome 3 open reading frame 33	protein-coding
chr7	127166079	127166284	7.3951	12.0536	14.1524	5.71937	9.83012	0.0175854	0.792634	0.0221861	0.9823	0.989	knockdown_0_peak_90413	+	0	NA	Intergenic	Intergenic	59473	NM_024523	79571	Hs.521168	NM_024523	ENSG00000179562	GCC1	GCC1P|GCC88	GRIP and coiled-coil domain containing 1	protein-coding
chr1	9341810	9342257	43.3141	40.7969	46.5007	37.1759	41.9469	-0.00815401	0.368756	-0.0221122	0.982358	0.989	control_0_peak_542,knockdown_0_peak_570	+	0	NA	Intergenic	Intergenic	-10908	NM_025106	80176	Hs.8261	NM_025106	ENSG00000171621	SPSB1	SSB-1|SSB1	splA/ryanodine receptor domain and SOCS box containing 1	protein-coding
chr14	70206171	70206610	19.016	20.3984	16.1742	22.8775	19.6165	-0.0119188	0.539943	-0.0220742	0.982389	0.989	knockdown_0_peak_30387,control_0_peak_23696	+	0	NA	Intergenic	Intergenic	-27439	NM_001039465	6430	Hs.632326	NM_006925	ENSG00000100650	SRSF5	HRS|SFRS5|SRP40	serine and arginine rich splicing factor 5	protein-coding
chr11	36355569	36355992	35.919	29.6705	39.4245	25.7372	32.6878	-0.00941342	0.426419	-0.0220755	0.982388	0.989	knockdown_0_peak_17623,control_0_peak_13480	+	0	NA	intron (NM_001160167, intron 1 of 8)	MLT1J|LTR|ERVL-MaLR	38055	NM_001160167	79899	Hs.19987	NM_024841	ENSG00000135362	PRR5L	PROTOR2	proline rich 5 like	protein-coding
chr12	2670460	2670694	5.28221	12.0536	10.1089	7.62582	8.76763	0.0182387	0.826968	0.0220549	0.982404	0.989	control_0_peak_16770	+	0	NA	intron (NM_001129834, intron 11 of 46)	intron (NM_000719, intron 11 of 46)	129746	NR_045725	100652846	Hs.683896	NR_045725	ENSG00000246627	CACNA1C-AS1	-	CACNA1C antisense RNA 1	ncRNA
chr5	77907032	77907317	5.28221	12.0536	10.1089	7.62582	8.76763	0.0182387	0.826968	0.0220549	0.982404	0.989	knockdown_0_peak_74793	+	0	NA	intron (NM_005779, intron 2 of 4)	intron (NM_005779, intron 2 of 4)	37474	NM_005779	10184	Hs.79299	NM_005779	ENSG00000145685	LHFPL2	-	LHFPL tetraspan subfamily member 2	protein-coding
chr9	91869956	91870320	5.28221	12.0536	10.1089	7.62582	8.76763	0.0182387	0.826968	0.0220549	0.982404	0.989	knockdown_0_peak_98656	+	0	NA	Intergenic	Intergenic	-55975	NM_001827	1164	Hs.83758	NM_001827	ENSG00000123975	CKS2	CKSHS2	CDC28 protein kinase regulatory subunit 2	protein-coding
chr1	205560831	205561452	96.1363	87.157	87.947	94.3696	91.4025	-0.00552665	0.25083	-0.0220334	0.982421	0.989	control_0_peak_7401,knockdown_0_peak_9388	+	0	NA	intron (NM_181644, intron 6 of 9)	CpG	23029	NM_181644	148808	Hs.567714	NM_181644	ENSG00000174514	MFSD4A	MFSD4|UNQ3064	major facilitator superfamily domain containing 4A	protein-coding
chr11	60101467	60101929	13.7338	12.0536	12.1306	13.3452	12.8158	-0.0145633	0.662857	-0.0219705	0.982471	0.989	knockdown_0_peak_18132	+	0	NA	promoter-TSS (NM_139249)	promoter-TSS (NM_139249)	-657	NM_139249	245802	Hs.662211	NM_139249	ENSG00000166926	MS4A6E	-	membrane spanning 4-domains A6E	protein-coding
chr4	183846506	183846751	40.1448	36.1609	43.4681	32.4097	38.0459	-0.00855806	0.389508	-0.0219715	0.982471	0.989	knockdown_0_peak_72277,control_0_peak_58211	+	0	NA	Intergenic	Intergenic	-7998	NM_001012732	1635	Hs.183850	NM_001921	ENSG00000129187	DCTD	-	dCMP deaminase	protein-coding
chr1	78133243	78133524	10.5644	8.34482	9.09797	9.53228	9.38487	-0.0170959	0.778568	-0.0219581	0.982481	0.989	control_0_peak_3611,knockdown_0_peak_3975	+	0	NA	intron (NM_015534, intron 1 of 14)	intron (NM_001308237, intron 1 of 13)	14960	NM_015534	26009	Hs.480506	NM_015534	ENSG00000036549	ZZZ3	ATAC1	zinc finger ZZ-type containing 3	protein-coding
chr2	169777248	169777696	13.7338	8.34482	14.1524	7.62582	10.9642	-0.0162238	0.73944	-0.0219407	0.982495	0.989	control_0_peak_42498,knockdown_0_peak_52748	+	0	NA	Intergenic	3' UTR (NM_003742, exon 28 of 28)	19722	NM_001081686	57818	Hs.283963	NM_021176	ENSG00000152254	G6PC2	IGRP	glucose-6-phosphatase catalytic subunit 2	protein-coding
chr7	143080671	143080954	36.9755	38.0153	37.4028	37.1759	37.3924	-0.00847686	0.386478	-0.0219336	0.982501	0.989	knockdown_0_peak_91275	+	0	NA	intron (NM_001010972, intron 5 of 9)	TTS (NR_106952)	2452	NM_001010972	7791	Hs.490415	NM_003461	ENSG00000159840	ZYX	ESP-2|HED-2	zyxin	protein-coding
chr3	39216319	39216910	115.152	91.793	93.0014	112.481	103.107	-0.00535574	0.244652	-0.0218913	0.982535	0.989	knockdown_0_peak_62935,control_0_peak_50968	+	0	NA	Intergenic	L2a|LINE|L2	17463	NM_194293	165904	Hs.447868	NM_194293	ENSG00000168334	XIRP1	CMYA1|Xin	xin actin binding repeat containing 1	protein-coding
chr22	19667083	19667364	13.7338	13.908	11.1197	16.2049	13.7416	-0.0140311	0.644357	-0.0217753	0.982627	0.989	control_0_peak_48284,knockdown_0_peak_59869	+	0	NA	Intergenic	Intergenic	-34764	NM_002688	5413	Hs.728762	NM_002688	ENSG00000184702	44079	CDCREL|CDCREL-1|CDCREL1|H5|HCDCREL-1|PNUTL1	septin 5	protein-coding
chr4	44728033	44729065	44.3706	27.8161	29.3157	41.942	35.8611	-0.00904577	0.416295	-0.0217292	0.982664	0.989	knockdown_0_peak_69122,control_0_peak_55827	+	0	NA	exon (NM_001270880, exon 1 of 6)	non-coding (NR_073095, exon 1 of 4)	102	NR_073094	132789	Hs.21398	NM_138335	ENSG00000163281	GNPDA2	GNP2|SB52	glucosamine-6-phosphate deaminase 2	protein-coding
chr3	139925529	139925774	27.4675	20.3984	23.2504	24.7839	23.9751	0.0105928	0.487738	0.0217183	0.982673	0.989	control_0_peak_53164,knockdown_0_peak_65751	+	0	NA	intron (NM_022131, intron 2 of 16)	intron (NM_022131, intron 2 of 16)	271624	NM_022131	64084	Hs.158529	NM_022131	ENSG00000158258	CLSTN2	ALC-GAMMA|CDHR13|CS2|CSTN2|alcagamma	calsyntenin 2	protein-coding
chr8	141954424	141954710	10.5644	10.1992	8.08708	12.392	10.3107	-0.016138	0.745943	-0.0216343	0.98274	0.989	control_0_peak_78052	+	0	NA	intron (NM_153831, intron 1 of 31)	intron (NM_001352699, intron 1 of 35)	56845	NM_153831	5747	Hs.395482	NM_005607	ENSG00000169398	PTK2	FADK|FAK|FAK1|FRNK|PPP1R71|p125FAK|pp125FAK	protein tyrosine kinase 2	protein-coding
chr13	111333065	111333407	24.2982	27.8161	21.2286	30.5033	25.9615	-0.0101857	0.471738	-0.0215918	0.982774	0.989	knockdown_0_peak_28365,control_0_peak_22212	+	0	NA	intron (NM_024537, intron 6 of 14)	intron (NM_001352252, intron 7 of 15)	25244	NM_024537	79587	Hs.508725	NM_024537	ENSG00000134905	CARS2	COXPD27|cysRS	cysteinyl-tRNA synthetase 2, mitochondrial	protein-coding
chr2	220172942	220173497	16.9031	36.1609	24.2612	29.5501	26.7188	0.0105454	0.488608	0.0215826	0.982781	0.989	control_0_peak_43554,knockdown_0_peak_54256	+	0	NA	intron (NM_002846, intron 1 of 22)	CpG	510	NM_001199764	5798	Hs.89655	NM_002846	ENSG00000054356	PTPRN	IA-2|IA-2/PTP|IA2|ICA512|R-PTP-N	protein tyrosine phosphatase, receptor type N	protein-coding
chr14	105342469	105342807	20.0724	18.544	19.2068	19.0646	19.222	-0.0116416	0.540031	-0.0215573	0.982801	0.989	knockdown_0_peak_31931,control_0_peak_25057	+	0	NA	exon (NM_015005, exon 2 of 18)	exon (NM_001112726, exon 3 of 19)	10988	NM_015005	283638	Hs.533721	NM_015005	ENSG00000099814	CEP170B	CEP170R|FAM68C|KIAA0284	centrosomal protein 170B	protein-coding
chr6	49521847	49522214	19.016	10.1992	11.1197	18.1113	14.6116	0.0138966	0.644767	0.0215528	0.982805	0.989	knockdown_0_peak_80925,control_0_peak_64614	+	0	NA	Intergenic	intron (NR_146857, intron 2 of 3)	3917	NM_001145652	135398	Hs.722010	NM_153344	ENSG00000197261	C6orf141	-	chromosome 6 open reading frame 141	protein-coding
chr8	55464029	55464670	32.7497	36.1609	31.3374	37.1759	34.356	-0.00872301	0.405412	-0.0215164	0.982834	0.989	knockdown_0_peak_93112,control_0_peak_74257	+	0	NA	Intergenic	Intergenic	-64278	NM_006269	6101	Hs.732820	NM_006269	ENSG00000104237	RP1	DCDC4A|ORP1	RP1, axonemal microtubule associated	protein-coding
chr2	65662936	65663277	32.7497	34.3065	32.3483	34.3162	33.4302	-0.00879413	0.408914	-0.0215061	0.982842	0.989	knockdown_0_peak_49698,control_0_peak_40146	+	0	NA	Intergenic	CpG	-3450	NM_181784	200734	Hs.59332	NM_181784	ENSG00000198369	SPRED2	Spred-2	sprouty related EVH1 domain containing 2	protein-coding
chr6	119361496	119362014	22.1853	19.4712	22.2395	19.0646	20.7401	-0.0112102	0.521493	-0.0214963	0.98285	0.989	control_0_peak_65592,knockdown_0_peak_82434	+	0	NA	intron (NM_001100411, intron 1 of 16)	MER50-int|LTR|ERV1	28553	NR_030315	693128	0	NR_030315	ENSG00000207982	MIR548B	MIRN548B	microRNA 548b	ncRNA
chr19	33160841	33161184	29.5804	39.8697	23.2504	45.7549	34.6138	-0.00931434	0.434135	-0.0214549	0.982883	0.989	control_0_peak_36332,knockdown_0_peak_45276	+	0	NA	intron (NM_032139, intron 1 of 28)	intron (NM_032139, intron 1 of 28)	5090	NM_032139	84079	Hs.59236	NM_032139	ENSG00000105186	ANKRD27	PP12899|VARP	ankyrin repeat domain 27	protein-coding
chr6	50817927	50818565	31.6933	28.7433	33.3592	26.6904	30.1215	-0.00930394	0.433986	-0.0214383	0.982896	0.989	control_0_peak_64636,knockdown_0_peak_80935	+	0	NA	Intergenic	CpG	31807	NM_003221	7021	Hs.33102	NM_003221	ENSG00000008196	TFAP2B	AP-2B|AP2-B|PDA2	transcription factor AP-2 beta	protein-coding
chr3	124407617	124408149	39.0884	33.3793	40.4354	32.4097	36.3282	0.00850491	0.39682	0.0214327	0.982901	0.989	knockdown_0_peak_65088,control_0_peak_52625	+	0	NA	intron (NM_007064, intron 18 of 26)	intron (NM_001024660, intron 51 of 59)	-41330	NM_000373	7372	Hs.2057	NM_000373	ENSG00000114491	UMPS	OPRT	uridine monophosphate synthetase	protein-coding
chr9	77453116	77453853	114.096	95.5018	103.11	106.762	104.867	0.00507135	0.236879	0.021409	0.982919	0.989	control_0_peak_79195,knockdown_0_peak_98132	+	0	NA	intron (NM_001177311, intron 5 of 38)	intron (NM_001177310, intron 5 of 38)	48779	NM_001177311	140803	Hs.272225	NM_017662	ENSG00000119121	TRPM6	CHAK2|HMGX|HOMG|HOMG1|HSH	transient receptor potential cation channel subfamily M member 6	protein-coding
chr12	88446457	88446888	23.2417	14.8352	17.185	20.971	19.0583	0.0118468	0.553327	0.0214102	0.982918	0.989	control_0_peak_18896	+	0	NA	intron (NM_025114, intron 52 of 53)	intron (NM_025114, intron 52 of 53)	17404	NM_001009894	91298	Hs.591009	NM_001009894	ENSG00000133641	C12orf29	-	chromosome 12 open reading frame 29	protein-coding
chr10	17243062	17243781	42.2577	47.2873	41.4463	48.6146	44.9015	0.00758489	0.355606	0.0213295	0.982983	0.989	knockdown_0_peak_12183,control_0_peak_9387	+	0	NA	intron (NM_004412, intron 1 of 10)	CpG	649	NM_004412	1787	Hs.351665	NM_004412	ENSG00000107614	TRDMT1	DMNT2|DNMT2|MHSAIIP|PUMET|RNMT1	tRNA aspartic acid methyltransferase 1	protein-coding
chr9	77726187	77726403	8.45154	4.63601	8.08708	4.76614	6.48519	-0.020362	0.958978	-0.0212331	0.98306	0.989	control_0_peak_79206	+	0	NA	intron (NM_012383, intron 1 of 9)	intron (NM_012383, intron 1 of 9)	22897	NM_012383	26578	Hs.494192	NM_012383	ENSG00000134996	OSTF1	OSF|SH3P2|bA235O14.1	osteoclast stimulating factor 1	protein-coding
chr6	147606319	147606670	10.5644	12.0536	7.0762	15.2516	11.2365	-0.0154341	0.728367	-0.02119	0.983094	0.989	knockdown_0_peak_83411	+	0	NA	intron (NM_001127715, intron 8 of 27)	intron (NM_139244, intron 8 of 25)	-80744	NR_034115	729178	Hs.557608	NR_034115	0	STXBP5-AS1	-	STXBP5 antisense RNA 1	ncRNA
chr8	20898569	20899184	25.3546	20.3984	19.2068	26.6904	22.9126	0.0106295	0.501903	0.0211784	0.983103	0.989	control_0_peak_73601,knockdown_0_peak_92258	+	0	NA	Intergenic	Intergenic	67379	NR_033894	286114	Hs.651884	NR_033894	ENSG00000253199	LINC02153	-	long intergenic non-protein coding RNA 2153	ncRNA
chr3	100456386	100456617	5.28221	11.1264	10.1089	6.6726	8.29752	0.0179713	0.849258	0.0211612	0.983117	0.989	control_0_peak_52261	+	0	NA	intron (NM_006070, intron 6 of 7)	intron (NM_001007565, intron 6 of 7)	28115	NM_001195478	10342	Hs.518123	NM_006070	ENSG00000114354	TFG	HMSNP|SPG57|TF6|TRKT3	TRK-fused gene	protein-coding
chr6	3517651	3518020	21.1288	12.0536	14.1524	19.0646	16.5999	0.0126324	0.598542	0.0211052	0.983162	0.989	control_0_peak_62530,knockdown_0_peak_78507	+	0	NA	Intergenic	Intergenic	-61042	NM_015482	63027	Hs.713588	NM_015482	ENSG00000137266	SLC22A23	C6orf85	solute carrier family 22 member 23	protein-coding
chr10	61907745	61908412	16.9031	23.18	28.3048	12.392	20.195	0.0118577	0.562273	0.0210889	0.983175	0.989	knockdown_0_peak_13463,control_0_peak_10259	+	0	NA	intron (NM_001204404, intron 23 of 43)	intron (NM_001204404, intron 23 of 43)	-7304	NM_001149	288	Hs.499725	NM_001149	ENSG00000151150	ANK3	ANKYRIN-G|MRT37	ankyrin 3	protein-coding
chr10	13124520	13124768	14.7902	13.908	13.1415	15.2516	14.2728	-0.0132141	0.627823	-0.0210475	0.983208	0.989	control_0_peak_9293	+	0	NA	Intergenic	LTR13|LTR|ERVK	-17438	NM_001008212	10133	Hs.332706	NM_021980	ENSG00000123240	OPTN	ALS12|FIP2|GLC1E|HIP7|HYPL|NRP|TFIIIA-INTP	optineurin	protein-coding
chr13	46758555	46758821	26.4111	14.8352	23.2504	18.1113	20.652	0.011362	0.539596	0.0210566	0.983201	0.989	knockdown_0_peak_26966	+	0	NA	Intergenic	Zaphod3|DNA|hAT-Tip100	-2229	NM_002298	3936	Hs.381099	NM_002298	ENSG00000136167	LCP1	CP64|HEL-S-37|L-PLASTIN|LC64P|LPL|PLS2	lymphocyte cytosolic protein 1	protein-coding
chr7	73465822	73466618	40.1448	41.7241	41.4463	40.0356	40.8377	-0.0077712	0.370084	-0.0209985	0.983247	0.989	knockdown_0_peak_87653,control_0_peak_70206	+	0	NA	intron (NM_001081754, intron 16 of 31)	intron (NM_000501, intron 16 of 32)	23793	NM_001081755	2006	Hs.647061	NM_000501	ENSG00000049540	ELN	ADCL1|SVAS|WBS|WS	elastin	protein-coding
chr7	4512550	4512864	11.6209	17.6168	20.2177	9.53228	14.7469	0.0135536	0.646005	0.0209806	0.983261	0.989	knockdown_0_peak_84757	+	0	NA	Intergenic	HERVL40-int|LTR|ERVL	-209223	NM_001037165	221937	Hs.487393	NM_001037165	ENSG00000164916	FOXK1	FOXK1L	forkhead box K1	protein-coding
chr9	35787524	35788011	25.3546	22.2528	26.283	20.971	23.7154	-0.0102515	0.489106	-0.0209596	0.983278	0.989	knockdown_0_peak_97716,control_0_peak_78876	+	0	NA	Intergenic	L1M4c|LINE|L1	-4639	NM_003995	4882	Hs.78518	NM_000907	ENSG00000159899	NPR2	AMDM|ANPRB|ANPb|ECDM|GUC2B|GUCY2B|NPRB|NPRBi|SNSK	natriuretic peptide receptor 2	protein-coding
chr11	34862262	34862636	23.2417	26.8889	20.2177	29.5501	24.9746	-0.010094	0.481533	-0.0209621	0.983276	0.989	control_0_peak_13418,knockdown_0_peak_17552	+	0	NA	Intergenic	Intergenic	-75228	NM_001135024	8050	Hs.502315	NM_003477	ENSG00000110435	PDHX	DLDBP|E3BP|OPDX|PDHXD|PDX1|proX	pyruvate dehydrogenase complex component X	protein-coding
chr5	65505192	65505886	35.919	33.3793	38.4136	30.5033	34.5538	-0.00846998	0.405611	-0.020882	0.98334	0.989	knockdown_0_peak_74418,control_0_peak_59632	+	0	NA	Intergenic	promoter-TSS (NR_146488)	64876	NM_139168	140890	Hs.49367	NM_139168	ENSG00000153914	SREK1	SFRS12|SRrp508|SRrp86	splicing regulatory glutamic acid and lysine rich protein 1	protein-coding
chrX	71346363	71346825	55.9914	35.2337	45.4898	45.7549	45.6175	0.00763582	0.365426	0.0208957	0.983329	0.989	control_0_peak_82665,knockdown_0_peak_102713	+	0	NA	TTS (NM_001024455)	TTS (NM_001024455)	5157	NM_001024455	340526	Hs.512180	NM_001024455	ENSG00000242732	RTL5	6430402L03Rik|MAR5|MART5|RGAG4|SIRH8	retrotransposon Gag like 5	protein-coding
chr20	60835430	60835722	15.8466	26.8889	25.2721	18.1113	21.5297	0.011034	0.528364	0.0208834	0.983339	0.989	control_0_peak_47041	+	0	NA	intron (NM_144498, intron 3 of 13)	intron (NM_014835, intron 3 of 13)	21996	NM_144498	9885	Hs.473254	NM_014835	ENSG00000130703	OSBPL2	DFNA67|DNFA67|ORP-2|ORP2	oxysterol binding protein like 2	protein-coding
chr7	96116122	96116345	8.45154	10.1992	16.1742	2.85968	9.42115	0.0178751	0.855108	0.020904	0.983322	0.989	knockdown_0_peak_88664	+	0	NA	intron (NM_001201451, intron 2 of 3)	intron (NM_001349700, intron 3 of 4)	16602	NM_001201450	7979	Hs.489201	NM_006304	ENSG00000127922	SEM1	C7orf76|DSS1|ECD|SHFD1|SHFM1|SHSF1|Shfdg1	SEM1, 26S proteasome complex subunit	protein-coding
chr6	129896188	129897208	34.8626	38.0153	34.3701	38.1291	36.3443	-0.00820116	0.393046	-0.0208657	0.983353	0.989	control_0_peak_65783,knockdown_0_peak_82748	+	0	NA	Intergenic	Intergenic	134672	NM_033515	93663	Hs.486458	NM_033515	ENSG00000146376	ARHGAP18	MacGAP|SENEX|bA307O14.2	Rho GTPase activating protein 18	protein-coding
chr21	45937254	45937523	28.5239	26.8889	29.3157	25.7372	27.6164	-0.00939238	0.450845	-0.0208328	0.983379	0.989	knockdown_0_peak_59631	+	0	NA	exon (NR_026548, exon 1 of 2)	TTS (NR_103707)	290	NR_026547	114043	Hs.592163	NM_153204	0	TSPEAR-AS2	C21orf90	TSPEAR antisense RNA 2	ncRNA
chr10	104990760	104991435	44.3706	48.2145	45.4898	46.7082	46.1958	-0.00726792	0.348574	-0.0208504	0.983365	0.989	knockdown_0_peak_15195,control_0_peak_11691	+	0	NA	Intergenic	Intergenic	-14547	NM_001143909	729020	Hs.458437	NM_001143909	ENSG00000235376	RPEL1	-	ribulose-5-phosphate-3-epimerase like 1	protein-coding
chr11	64510099	64510567	30.6368	27.8161	26.283	32.4097	29.2864	0.0091586	0.439637	0.0208322	0.98338	0.989	control_0_peak_14207,knockdown_0_peak_18472	+	0	NA	exon (NM_001098671, exon 2 of 17)	exon (NM_001098670, exon 2 of 17)	1297	NM_001098671	10235	Hs.99491	NM_005825	ENSG00000068831	RASGRP2	CALDAG-GEFI|CDC25L	RAS guanyl releasing protein 2	protein-coding
chr12	6026886	6027173	11.6209	8.34482	11.1197	8.57905	9.91612	-0.0158379	0.761141	-0.0208081	0.983399	0.989	knockdown_0_peak_21519	+	0	NA	intron (NM_020373, intron 3 of 25)	MIR|SINE|MIR	28369	NM_020373	57101	Hs.148970	NM_020373	ENSG00000047617	ANO2	C12orf3|TMEM16B	anoctamin 2	protein-coding
chr4	78915349	78915856	26.4111	29.6705	24.2612	31.4565	27.9498	-0.00938958	0.451372	-0.0208023	0.983403	0.989	knockdown_0_peak_70000,control_0_peak_56331	+	0	NA	Intergenic	Intergenic	-63122	NM_025074	80144	Hs.369448	NM_020875	ENSG00000138759	FRAS1	FRASRS1	Fraser extracellular matrix complex subunit 1	protein-coding
chr12	80543335	80543870	19.016	15.7624	19.2068	15.2516	17.3092	-0.0119039	0.573004	-0.0207745	0.983426	0.989	knockdown_0_peak_24238,control_0_peak_18825	+	0	NA	Intergenic	L1PA3|LINE|L1	-59631	NM_173591	283310	Hs.723594	NM_173591	ENSG00000165899	OTOGL	C12orf64|DFNB84B	otogelin like	protein-coding
chr19	29369881	29370524	26.4111	25.9617	26.283	25.7372	26.0982	-0.00961007	0.462681	-0.0207704	0.983429	0.989	knockdown_0_peak_45181,control_0_peak_36249	+	0	NA	Intergenic	Intergenic	-85836	NR_027318	148145	Hs.112651	NR_027318	ENSG00000267339	LINC00906	-	long intergenic non-protein coding RNA 906	ncRNA
chr20	19482260	19482562	11.6209	6.49041	12.1306	5.71937	8.99032	-0.0170889	0.82337	-0.0207549	0.983441	0.989	control_0_peak_45056,knockdown_0_peak_56008	+	0	NA	intron (NM_020689, intron 2 of 16)	intron (NM_020689, intron 2 of 16)	-217171	NR_024564	100130264	Hs.683814	NR_024564	ENSG00000179447	LOC100130264	-	uncharacterized LOC100130264	ncRNA
chr5	179085417	179085781	11.6209	10.1992	10.1089	11.4387	10.8419	-0.0149527	0.722055	-0.0207085	0.983478	0.989	control_0_peak_62375,knockdown_0_peak_78304	+	0	NA	Intergenic	intron (NR_134260, intron 2 of 2)	-13552	NM_001142306	285679	Hs.558748	NM_001013718	ENSG00000204661	C5orf60	-	chromosome 5 open reading frame 60	protein-coding
chr15	99210792	99211142	10.5644	17.6168	18.1959	10.4855	14.2157	0.0134683	0.650374	0.0207085	0.983478	0.989	control_0_peak_27651,knockdown_0_peak_35053	+	0	NA	intron (NM_000875, intron 1 of 20)	intron (NM_000875, intron 1 of 20)	18206	NM_000875	3480	Hs.643120	NM_000875	ENSG00000140443	IGF1R	CD221|IGFIR|IGFR|JTK13	insulin like growth factor 1 receptor	protein-coding
chr16	30126688	30126974	44.3706	23.18	32.3483	34.3162	33.5538	-0.00895466	0.433329	-0.0206648	0.983513	0.989	control_0_peak_29078	+	0	NA	intron (NM_001109891, intron 7 of 7)	intron (NM_001109891, intron 7 of 7)	-1953	NM_024307	79153	Hs.289015	NM_024307	ENSG00000102886	GDPD3	GDE7	glycerophosphodiester phosphodiesterase domain containing 3	protein-coding
chr15	68763809	68764257	24.2982	26.8889	22.2395	28.5968	25.5058	-0.00972764	0.471836	-0.0206166	0.983552	0.989	knockdown_0_peak_33731,control_0_peak_26471	+	0	NA	Intergenic	MER57B1|LTR|ERV1	-39541	NM_001004439	22801	Hs.436416	NM_012211	ENSG00000137809	ITGA11	HsT18964	integrin subunit alpha 11	protein-coding
chr2	111528451	111528950	32.7497	37.0881	31.3374	38.1291	34.8261	-0.0083068	0.403623	-0.0205806	0.98358	0.989	knockdown_0_peak_51231,control_0_peak_41300	+	0	NA	intron (NM_001142807, intron 2 of 17)	intron (NM_001142807, intron 2 of 17)	38550	NM_001142807	55289	Hs.253320	NM_018308	ENSG00000153093	ACOXL	-	acyl-CoA oxidase like	protein-coding
chr5	71766577	71767122	24.2982	16.6896	18.1959	22.8775	20.5153	0.0109476	0.531697	0.0205899	0.983573	0.989	control_0_peak_59746,knockdown_0_peak_74584	+	0	NA	intron (NM_152625, intron 1 of 4)	intron (NM_152625, intron 1 of 4)	36400	NM_152625	167465	Hs.224794	NM_152625	ENSG00000178175	ZNF366	DC-SCRIPT|DCSCRIPT	zinc finger protein 366	protein-coding
chr7	32467188	32467764	63.3865	53.7777	51.5551	65.7727	58.623	0.00650561	0.316692	0.0205424	0.983611	0.989	knockdown_0_peak_86087,control_0_peak_68787	+	0	NA	Intergenic	exon (NM_001322059, exon 1 of 18)	30630	NR_038454	100130673	Hs.609282	NR_038454	0	LOC100130673	-	phosphoribosyl pyrophosphate synthetase 2 pseudogene	pseudo
chr22	17714899	17715432	44.3706	48.2145	44.4789	48.6146	46.4197	0.00715621	0.348259	0.0205485	0.983606	0.989	knockdown_0_peak_59760,control_0_peak_48197	+	0	NA	Intergenic	Intergenic	-24386	NM_017424	51816	Hs.170310	NM_017424	ENSG00000093072	ADA2	ADGF|CECR1|IDGFL|PAN|SNEDS	adenosine deaminase 2	protein-coding
chr4	7925707	7926482	28.5239	33.3793	21.2286	40.9888	31.0302	0.00924526	0.449868	0.0205511	0.983604	0.989	control_0_peak_55423,knockdown_0_peak_68468	+	0	NA	intron (NM_198595, intron 1 of 16)	intron (NM_198595, intron 1 of 16)	15559	NM_198595	60312	Hs.529369	NM_021638	ENSG00000196526	AFAP1	AFAP|AFAP-110|AFAP110	actin filament associated protein 1	protein-coding
chr8	112930235	112930689	54.935	36.1609	43.4681	46.7082	45.318	-0.00745952	0.364173	-0.0204834	0.983658	0.989	control_0_peak_76158,knockdown_0_peak_94970	+	0	NA	Intergenic	MSTD-int|LTR|ERVL-MaLR	-725260	NR_031745	100302225	0	NR_031745	ENSG00000238399	MIR2053	hsa-mir-2053	microRNA 2053	ncRNA
chr5	126899808	126900160	24.2982	28.7433	21.2286	31.4565	26.4316	-0.00960884	0.469399	-0.0204705	0.983668	0.99	control_0_peak_60551,knockdown_0_peak_75954	+	0	NA	Intergenic	Intergenic	46675	NM_130809	133619	Hs.483259	NM_130809	ENSG00000164244	PRRC1	-	proline rich coiled-coil 1	protein-coding
chr7	101080228	101080962	86.6283	70.4673	80.8708	75.305	78.3179	-0.00559319	0.273385	-0.020459	0.983677	0.99	knockdown_0_peak_89050,control_0_peak_71226	+	0	NA	intron (NM_133457, intron 2 of 12)	intron (NM_133457, intron 2 of 13)	74473	NM_133457	136227	Hs.654854	NM_133457	ENSG00000160963	COL26A1	EMI6|EMID2|EMU2|SH2B	collagen type XXVI alpha 1 chain	protein-coding
chr4	141746987	141747930	46.4835	53.7777	46.5007	53.3808	50.0357	-0.0068879	0.337591	-0.0204031	0.983722	0.99	control_0_peak_57595,knockdown_0_peak_71570	+	0	NA	Intergenic	L1PA5|LINE|L1	-69987	NM_015130	23158	Hs.480819	NM_015130	ENSG00000109436	TBC1D9	GRAMD9|MDR1	TBC1 domain family member 9	protein-coding
chr9	102165621	102165872	13.7338	12.9808	12.1306	14.2984	13.2859	-0.0132698	0.651008	-0.0203835	0.983737	0.99	control_0_peak_80009	+	0	NA	Intergenic	Intergenic	181176	NM_006808	10952	Hs.191887	NM_006808	ENSG00000106803	SEC61B	-	Sec61 translocon beta subunit	protein-coding
chr6	165241068	165241349	5.28221	13.908	9.09797	10.4855	9.69343	0.0160571	0.792482	0.0202618	0.983834	0.99	control_0_peak_66944	+	0	NA	Intergenic	Intergenic	481903	NM_144980	168090	Hs.144734	NM_144980	ENSG00000112539	C6orf118	bA85G2.1|dJ416F21.2	chromosome 6 open reading frame 118	protein-coding
chr10	50526634	50527013	5.28221	10.1992	10.1089	5.71937	7.82741	0.0177357	0.875423	0.0202596	0.983836	0.99	knockdown_0_peak_13156	+	0	NA	intron (NM_199459, intron 2 of 3)	intron (NM_001135196, intron 2 of 2)	19636	NM_001135196	118461	Hs.585480	NM_199459	ENSG00000177354	C10orf71	CEFIP	chromosome 10 open reading frame 71	protein-coding
chr7	10451987	10452288	17.9595	16.6896	17.185	17.1581	17.2481	-0.0115459	0.570202	-0.0202488	0.983845	0.99	knockdown_0_peak_85036,control_0_peak_67725	+	0	NA	Intergenic	Intergenic	527676	NM_002489	4697	Hs.50098	NM_002489	ENSG00000189043	NDUFA4	CI-9k|CI-MLRQ|MLRQ	NDUFA4, mitochondrial complex associated	protein-coding
chr16	46404526	46405210	51.7657	49.1417	57.6205	43.8485	50.5941	0.00684934	0.338697	0.0202226	0.983866	0.99	control_0_peak_29242,knockdown_0_peak_36954	+	0	NA	Intergenic	HSATII|Satellite|Satellite	198141	NR_026556	124149	Hs.97414	NM_001004299	0	ANKRD26P1	-	ankyrin repeat domain 26 pseudogene 1	pseudo
chr19	54668587	54668921	44.3706	44.5057	45.4898	43.8485	44.5536	0.00714434	0.354431	0.0201572	0.983918	0.99	control_0_peak_37697,knockdown_0_peak_46793	+	0	NA	intron (NM_144686, intron 6 of 14)	intron (NM_144686, intron 6 of 14)	-5308	NM_024316	79165	Hs.590974	NM_024316	ENSG00000105617	LENG1	-	leukocyte receptor cluster member 1	protein-coding
chr12	123436927	123437388	38.0319	37.0881	36.3919	39.0823	37.6486	0.00777404	0.385497	0.0201663	0.983911	0.99	knockdown_0_peak_25797,control_0_peak_20088	+	0	NA	intron (NM_019625, intron 2 of 11)	intron (NM_001243014, intron 2 of 11)	13899	NM_203444	23457	Hs.511951	NM_019624	ENSG00000150967	ABCB9	EST122234|TAPL	ATP binding cassette subfamily B member 9	protein-coding
chr5	149213764	149214065	47.5399	42.6513	53.5769	36.2227	44.9977	-0.00733613	0.364273	-0.0201391	0.983932	0.99	control_0_peak_61409,knockdown_0_peak_77026	+	0	NA	intron (NM_133263, intron 5 of 11)	intron (NM_001172698, intron 4 of 10)	62411	NM_001172699	133522	Hs.483816	NM_133263	ENSG00000155846	PPARGC1B	ERRL1|PERC|PGC-1(beta)|PGC1B	PPARG coactivator 1 beta	protein-coding
chr17	42015201	42015683	21.1288	11.1264	14.1524	18.1113	16.1297	0.0122671	0.609512	0.020126	0.983943	0.99	knockdown_0_peak_40168,control_0_peak_32068	+	0	NA	Intergenic	promoter-TSS (NR_136406)	4391	NM_002722	5539	Hs.558368	NM_002722	ENSG00000108849	PPY	PNP|PP	pancreatic polypeptide	protein-coding
chr18	60822508	60823212	57.0479	41.7241	44.4789	53.3808	49.1579	-0.00697978	0.347328	-0.0200956	0.983967	0.99	knockdown_0_peak_43577,control_0_peak_34777	+	0	NA	intron (NM_000633, intron 2 of 2)	intron (NM_000633, intron 2 of 2)	163753	NM_000633	596	Hs.150749	NM_000633	ENSG00000171791	BCL2	Bcl-2|PPP1R50	BCL2, apoptosis regulator	protein-coding
chr6	23972910	23973302	10.5644	9.27202	9.09797	10.4855	9.85498	-0.0152082	0.758465	-0.0200513	0.984002	0.99	knockdown_0_peak_79508	+	0	NA	Intergenic	Intergenic	-153308	NM_080723	140767	Hs.726270	NM_080723	ENSG00000152954	NRSN1	VMP|p24	neurensin 1	protein-coding
chr7	5895923	5896653	63.3865	97.3562	77.8382	82.9308	80.3779	-0.00566674	0.28282	-0.0200366	0.984014	0.99	knockdown_0_peak_84854,control_0_peak_67510	+	0	NA	Intergenic	L1MEc|LINE|L1	-24141	NM_001097622	654231	Hs.571315	NM_001097622	ENSG00000122543	OCM	OCM1|OM|ONCM	oncomodulin	protein-coding
chr15	78501408	78502104	31.6933	36.1609	30.3266	37.1759	33.8391	-0.00818406	0.40965	-0.0199782	0.984061	0.99	knockdown_0_peak_34295,control_0_peak_26968	+	0	NA	intron (NM_015162, intron 1 of 13)	intron (NM_015162, intron 1 of 13)	25293	NM_015162	23205	Hs.655760	NM_015162	ENSG00000103740	ACSBG1	BG|BG1|BGM|GR-LACS|LPD	acyl-CoA synthetase bubblegum family member 1	protein-coding
chr15	43093403	43093773	10.5644	16.6896	18.1959	9.53228	13.7456	0.0132161	0.663123	0.0199301	0.984099	0.99	control_0_peak_25665,knockdown_0_peak_32738	+	0	NA	intron (NM_173500, intron 9 of 14)	intron (NM_173500, intron 9 of 14)	-64171	NM_138477	146059	Hs.599232	NM_138477	ENSG00000140326	CDAN1	CDA1|CDAI|CDAN1A|DLT|PRO1295	codanin 1	protein-coding
chr22	35653242	35653838	23.2417	22.2528	23.2504	21.9242	22.6673	-0.00988732	0.496972	-0.0198951	0.984127	0.99	knockdown_0_peak_60502,control_0_peak_48892	+	0	NA	promoter-TSS (NM_001003681)	promoter-TSS (NR_027780)	95	NM_001003681	10042	Hs.588815	NM_005487	ENSG00000100281	HMGXB4	HMG2L1|HMGBCG|THC211630	HMG-box containing 4	protein-coding
chr5	91494799	91495014	4.22577	5.56321	1.01089	8.57905	4.84473	-0.023348	1.17506	-0.0198697	0.984147	0.99	knockdown_0_peak_75123	+	0	NA	Intergenic	L1PA2|LINE|L1	-815757	NM_020801	57561	Hs.24684	NM_020801	ENSG00000113369	ARRDC3	TLIMP	arrestin domain containing 3	protein-coding
chr1	85584348	85584838	25.3546	15.7624	20.2177	20.971	20.5764	0.010586	0.532524	0.0198789	0.98414	0.99	control_0_peak_3795,knockdown_0_peak_4201	+	0	NA	intron (NM_145172, intron 17 of 22)	L2b|LINE|L2	-14884	NR_039619	100616481	0	NR_039619	ENSG00000266110	MIR4423	mir-4423	microRNA 4423	ncRNA
chr2	210247591	210248166	12.6773	25.9617	19.2068	20.0178	19.4659	0.0110949	0.558724	0.0198575	0.984157	0.99	knockdown_0_peak_53925,control_0_peak_43299	+	0	NA	Intergenic	(TG)n|Simple_repeat|Simple_repeat	-40893	NM_001039538	4133	Hs.368281	NM_002374	ENSG00000078018	MAP2	MAP2A|MAP2B|MAP2C	microtubule associated protein 2	protein-coding
chr1	244437132	244437774	23.2417	15.7624	26.283	12.392	19.4198	-0.0112955	0.56959	-0.0198309	0.984178	0.99	control_0_peak_8785,knockdown_0_peak_11352	+	0	NA	Intergenic	Intergenic	-78484	NM_001276349	200159	Hs.442703	NM_001012970	ENSG00000173728	C1orf100	-	chromosome 1 open reading frame 100	protein-coding
chr19	47522779	47523043	7.3951	7.41762	5.05443	9.53228	7.34985	-0.0176815	0.89253	-0.0198106	0.984194	0.99	knockdown_0_peak_46285	+	0	NA	Intergenic	promoter-TSS (NM_002517)	-1232	NM_002517	4861	Hs.79564	NM_002517	ENSG00000130751	NPAS1	MOP5|PASD5|bHLHe11	neuronal PAS domain protein 1	protein-coding
chr8	119070177	119070675	46.4835	46.3601	48.5225	44.8017	46.5419	0.00688054	0.347259	0.0198139	0.984192	0.99	knockdown_0_peak_95406,control_0_peak_76727	+	0	NA	intron (NM_000127, intron 1 of 10)	intron (NM_000127, intron 1 of 10)	53632	NM_000127	2131	Hs.492618	NM_000127	ENSG00000182197	EXT1	EXT|LGCR|LGS|TRPS2|TTV	exostosin glycosyltransferase 1	protein-coding
chr1	116138197	116138877	50.7092	50.9961	54.5878	47.6614	50.9886	0.00655973	0.332984	0.0196998	0.984283	0.99	control_0_peak_4776,knockdown_0_peak_5630	+	0	NA	Intergenic	Intergenic	-46037	NM_001172411	81839	Hs.515130	NM_138959	ENSG00000173218	VANGL1	KITENIN|LPP2|STB2|STBM2	VANGL planar cell polarity protein 1	protein-coding
chr22	20784971	20785521	33.8062	24.1072	39.4245	18.1113	28.8623	-0.00940735	0.4792	-0.0196314	0.984337	0.99	knockdown_0_peak_59927,control_0_peak_48338	+	0	NA	intron (NM_153334, intron 4 of 10)	CpG-17560	6900	NM_182895	91179	Hs.474251	NM_153334	ENSG00000244486	SCARF2	NSR1|SREC-II|SREC2|SRECRP-1|VDEGS	scavenger receptor class F member 2	protein-coding
chr9	90870922	90871770	91.9105	77.885	94.0123	76.2582	85.0165	0.00520243	0.265311	0.0196088	0.984355	0.99	knockdown_0_peak_98627,control_0_peak_79532	+	0	NA	Intergenic	AluSx1|SINE|Alu	-121446	NM_001166137	645961	Hs.632070	NM_001166137	0	SPATA31C2	FAM75C2	SPATA31 subfamily C member 2	protein-coding
chr8	117301721	117302224	38.0319	23.18	42.4572	19.0646	30.6834	0.00934189	0.476455	0.0196071	0.984357	0.99	knockdown_0_peak_95240,control_0_peak_76546	+	0	NA	intron (NR_046215, intron 1 of 13)	intron (NR_046215, intron 1 of 13)	35325	NR_046215	100859921	Hs.552281	NR_046215	ENSG00000249917	LINC00536	-	long intergenic non-protein coding RNA 536	ncRNA
chr17	1627714	1628140	14.7902	12.9808	14.1524	13.3452	13.8172	-0.0124881	0.638014	-0.0195734	0.984384	0.99	control_0_peak_30551,knockdown_0_peak_38462	+	0	NA	promoter-TSS (NM_001163811)	promoter-TSS (NM_001163811)	93	NM_001163811	124997	Hs.234572	NM_152348	ENSG00000167716	WDR81	CAMRQ2|PPP1R166|SORF-2	WD repeat domain 81	protein-coding
chr4	96115185	96115412	8.45154	16.6896	14.1524	11.4387	12.6831	0.0133837	0.683572	0.0195791	0.984379	0.99	knockdown_0_peak_70548	+	0	NA	intron (NM_003728, intron 12 of 15)	intron (NM_003728, intron 12 of 15)	102656	NM_001256794	658	Hs.598475	NM_001203	ENSG00000138696	BMPR1B	ALK-6|ALK6|AMDD|BDA1D|BDA2|CDw293	bone morphogenetic protein receptor type 1B	protein-coding
chr3	170527047	170527781	65.4994	69.5401	74.8055	61.0066	67.7129	0.00571142	0.292627	0.0195178	0.984428	0.99	knockdown_0_peak_66707,control_0_peak_53947	+	0	NA	Intergenic	Intergenic	60631	NM_001099645	200916	Hs.380933	NM_001099645	ENSG00000163584	RPL22L1	-	ribosomal protein L22 like 1	protein-coding
chr9	133873782	133874296	36.9755	34.3065	40.4354	30.5033	35.5552	-0.00782346	0.401651	-0.0194783	0.98446	0.99	knockdown_0_peak_100561,control_0_peak_81140	+	0	NA	Intergenic	Intergenic	-10465	NM_006059	10319	Hs.201805	NM_006059	ENSG00000050555	LAMC3	OCCM	laminin subunit gamma 3	protein-coding
chr5	102560237	102560943	64.443	81.5938	63.6858	81.9776	72.925	-0.00562454	0.289065	-0.0194577	0.984476	0.99	knockdown_0_peak_75380,control_0_peak_60230	+	0	NA	Intergenic	L1PA17|LINE|L1	-33852	NM_033211	90355	Hs.482976	NM_033211	ENSG00000181751	C5orf30	-	chromosome 5 open reading frame 30	protein-coding
chrX	117479353	117480466	136.281	114.973	134.448	117.247	125.737	0.00426918	0.219518	0.0194479	0.984484	0.99	control_0_peak_83039,knockdown_0_peak_103242	+	0	NA	promoter-TSS (NM_001184966)	promoter-TSS (NM_019045)	-127	NM_001184965	54521	Hs.98510	NM_019045	ENSG00000131725	WDR44	RAB11BP|RPH11|SYM-4	WD repeat domain 44	protein-coding
chr14	90741546	90742364	48.5963	45.4329	54.5878	39.0823	46.9248	-0.00686236	0.353809	-0.0193957	0.984525	0.99	knockdown_0_peak_31225,control_0_peak_24410	+	0	NA	Intergenic	Intergenic	19061	NM_002802	5700	Hs.356654	NM_002802	ENSG00000100764	PSMC1	P26S4|S4|p56	proteasome 26S subunit, ATPase 1	protein-coding
chr7	141537425	141537719	9.50798	8.34482	8.08708	9.53228	8.86804	-0.0155216	0.800993	-0.0193779	0.98454	0.99	knockdown_0_peak_91198	+	0	NA	intron (NM_001171951, intron 3 of 4)	intron (NM_001171951, intron 3 of 4)	3649	NM_001008270	136242	Hs.98947	NM_001008270	ENSG00000165076	PRSS37	TRYX2	serine protease 37	protein-coding
chr4	8573836	8574425	22.1853	23.18	21.2286	23.8307	22.6062	-0.00962632	0.498073	-0.0193271	0.98458	0.99	control_0_peak_55469,knockdown_0_peak_68522	+	0	NA	Intergenic	Intergenic	-7834	NR_045511	27201	Hs.740355	NM_080819	ENSG00000155269	GPR78	-	G protein-coupled receptor 78	protein-coding
chr1	108077328	108077832	24.2982	18.544	17.185	25.7372	21.4411	0.0101002	0.522383	0.0193348	0.984574	0.99	knockdown_0_peak_5069,control_0_peak_4390	+	0	NA	Intergenic	Intergenic	153546	NM_001079874	10451	Hs.267659	NM_006113	ENSG00000134215	VAV3	-	vav guanine nucleotide exchange factor 3	protein-coding
chr8	65525431	65525687	5.28221	12.9808	9.09797	9.53228	9.22332	0.0155619	0.807572	0.01927	0.984626	0.99	control_0_peak_74418	+	0	NA	intron (NM_004820, intron 4 of 5)	intron (NM_004820, intron 4 of 5)	32764	NM_152414	27319	Hs.388788	NM_152414	ENSG00000180828	BHLHE22	BHLHB5|Beta3|Beta3a|CAGL85|TNRC20	basic helix-loop-helix family member e22	protein-coding
chr1	17381753	17381988	27.4675	17.6168	23.2504	21.9242	22.5647	0.00976776	0.508021	0.0192271	0.98466	0.99	control_0_peak_976	+	0	NA	Intergenic	Intergenic	-1205	NM_003000	6390	Hs.465924	NM_003000	ENSG00000117118	SDHB	CWS2|IP|PGL4|SDH|SDH1|SDH2|SDHIP	succinate dehydrogenase complex iron sulfur subunit B	protein-coding
chr5	149232657	149233014	41.2013	35.2337	42.4572	34.3162	38.3021	0.00742026	0.386504	0.0191984	0.984683	0.99	knockdown_0_peak_77028,control_0_peak_61411	+	0	NA	exon (NM_001172698, exon 11 of 11)	3' UTR (NM_001172699, exon 11 of 11)	81332	NM_001172699	133522	Hs.483816	NM_133263	ENSG00000155846	PPARGC1B	ERRL1|PERC|PGC-1(beta)|PGC1B	PPARG coactivator 1 beta	protein-coding
chr1	90580043	90580543	20.0724	22.2528	18.1959	23.8307	21.088	-0.00991648	0.519035	-0.0191056	0.984757	0.99	knockdown_0_peak_4446,control_0_peak_3988	+	0	NA	Intergenic	Intergenic	119615	NM_182976	284695	Hs.306221	NM_181781	ENSG00000162664	ZNF326	ZAN75|ZIRD|Zfp326|dJ871E2.1	zinc finger protein 326	protein-coding
chr16	68572810	68573837	28.5239	30.5977	21.2286	38.1291	29.6198	0.00866692	0.453449	0.0191133	0.984751	0.99	knockdown_0_peak_37690,control_0_peak_29880	+	0	NA	promoter-TSS (NM_133458)	non-coding (NR_130976, exon 1 of 5)	-338	NM_133458	146198	Hs.461074	NM_133458	ENSG00000184939	ZFP90	FIK|NK10|ZNF756|zfp-90	ZFP90 zinc finger protein	protein-coding
chr7	87622762	87623094	9.50798	10.1992	7.0762	12.392	9.79384	-0.0146919	0.769989	-0.0190807	0.984777	0.99	knockdown_0_peak_88323	+	0	NA	intron (NM_021723, intron 3 of 30)	intron (NM_001324420, intron 3 of 30)	59362	NM_021721	53616	Hs.256398	NM_004194	ENSG00000008277	ADAM22	ADAM 22|EIEE61|MDC2	ADAM metallopeptidase domain 22	protein-coding
chr11	61515077	61515707	57.0479	38.9425	46.5007	48.6146	47.7764	-0.006741	0.35316	-0.0190877	0.984771	0.99	knockdown_0_peak_18230,control_0_peak_13999	+	0	NA	TTS (NM_006133)	TTS (NM_006133)	-4729	NM_001127392	745	Hs.473109	NM_013279	ENSG00000124920	MYRF	C11orf9|MRF|Ndt80|pqn-47	myelin regulatory factor	protein-coding
chr16	48277192	48278697	89.7976	78.8122	88.9579	80.0711	84.4097	0.00498061	0.261968	0.0190123	0.984831	0.99	knockdown_0_peak_37040,control_0_peak_29305	+	0	NA	promoter-TSS (NM_031490)	promoter-TSS (NM_031490)	-267	NM_031490	83752	Hs.295923	NM_031490	ENSG00000102910	LONP2	LONP|LONPL|PLON|PSLON	lon peptidase 2, peroxisomal	protein-coding
chr13	114981364	114981580	8.45154	5.56321	8.08708	5.71937	6.9553	-0.0173177	0.915753	-0.0189109	0.984912	0.99	knockdown_0_peak_28558	+	0	NA	Intergenic	BSR/Beta|Satellite|Satellite	-18890	NM_003903	8881	Hs.374127	NM_003903	ENSG00000130177	CDC16	ANAPC6|APC6|CDC16Hs|CUT9	cell division cycle 16	protein-coding
chr5	173293735	173294450	57.0479	62.1225	61.664	57.1937	59.507	-0.00582019	0.308486	-0.0188669	0.984947	0.99	control_0_peak_62145,knockdown_0_peak_77983	+	0	NA	Intergenic	Intergenic	-21239	NM_030627	80315	Hs.127126	NM_030627	ENSG00000113742	CPEB4	CPE-BP4|hCPEB-4	cytoplasmic polyadenylation element binding protein 4	protein-coding
chr9	101630129	101630357	5.28221	15.7624	8.08708	13.3452	10.6192	0.0145974	0.773915	0.0188617	0.984951	0.99	knockdown_0_peak_99123	+	0	NA	Intergenic	L2|LINE|L2	60262	NM_024642	79695	Hs.47099	NM_024642	ENSG00000119514	GALNT12	CRCS1|GalNAc-T12	polypeptide N-acetylgalactosaminyltransferase 12	protein-coding
chr10	94147172	94147439	15.8466	16.6896	14.1524	18.1113	16.2	-0.0111362	0.590784	-0.0188498	0.984961	0.99	control_0_peak_11400	+	0	NA	Intergenic	MER5B|DNA|hAT-Charlie	-31113	NR_038243	100507674	Hs.568772	NR_038243	0	MARK2P9	-	microtubule affinity regulating kinase 2 pseudogene 9	pseudo
chr10	12907562	12907851	11.6209	12.9808	9.09797	15.2516	12.2378	-0.0129127	0.687611	-0.018779	0.985017	0.99	knockdown_0_peak_12008,control_0_peak_9281	+	0	NA	Intergenic	AluSg|SINE|Alu	32573	NR_027322	57118	Hs.600547	NM_020397	ENSG00000183049	CAMK1D	CKLiK|CaM-K1|CaMKID	calcium/calmodulin dependent protein kinase ID	protein-coding
chr11	75118694	75119156	20.0724	16.6896	21.2286	15.2516	18.3106	-0.0104817	0.559761	-0.0187253	0.98506	0.991	control_0_peak_14952,knockdown_0_peak_19240	+	0	NA	TTS (NM_001260506)	TTS (NM_001260506)	3460	NR_000025	114599	Hs.689080	NR_000025	ENSG00000207445	SNORD15B	RNU15B|U15B	small nucleolar RNA, C/D box 15B	snoRNA
chr4	114477925	114478731	32.7497	38.9425	31.3374	40.0356	35.7663	-0.00749871	0.400633	-0.0187172	0.985067	0.991	control_0_peak_57270,knockdown_0_peak_71109	+	0	NA	intron (NM_172129, intron 4 of 17)	L2|LINE|L2	204755	NM_172127	817	Hs.144114	NM_001221	ENSG00000145349	CAMK2D	CAMKD	calcium/calmodulin dependent protein kinase II delta	protein-coding
chr2	121832402	121833111	118.322	126.099	122.317	122.966	122.426	0.00405289	0.216996	0.0186773	0.985099	0.991	control_0_peak_41628,knockdown_0_peak_51598	+	0	NA	Intergenic	Intergenic	210022	NM_014553	29842	Hs.156471	NM_014553	ENSG00000115112	TFCP2L1	CRTR1|LBP-9|LBP9	transcription factor CP2 like 1	protein-coding
chr9	135998377	135998806	28.5239	22.2528	23.2504	27.6436	25.4177	0.00884562	0.473792	0.0186698	0.985104	0.991	control_0_peak_81263,knockdown_0_peak_100692	+	0	NA	intron (NM_001042368, intron 1 of 17)	intron (NM_001042368, intron 1 of 17)	-1954	NM_006266	5900	Hs.106185	NM_006266	ENSG00000160271	RALGDS	RGDS|RGF|RalGEF	ral guanine nucleotide dissociation stimulator	protein-coding
chr6	130342009	130342487	28.5239	26.8889	30.3266	24.7839	27.6308	-0.00842996	0.452063	-0.0186477	0.985122	0.991	knockdown_0_peak_82773,control_0_peak_65800	+	0	NA	intron (NM_032438, intron 1 of 22)	CpG	2520	NM_001007102	84456	Hs.658051	NM_032438	ENSG00000198945	L3MBTL3	MBT-1|MBT1	L3MBTL3, histone methyl-lysine binding protein	protein-coding
chr7	98699067	98699438	21.1288	22.2528	20.2177	22.8775	21.6192	-0.00949615	0.509499	-0.0186382	0.98513	0.991	knockdown_0_peak_88803	+	0	NA	intron (NM_181349, intron 1 of 17)	intron (NM_181349, intron 1 of 17)	42491	NM_020429	57154	Hs.189329	NM_020429	ENSG00000198742	SMURF1	-	SMAD specific E3 ubiquitin protein ligase 1	protein-coding
chr15	32907091	32908130	24.2982	17.6168	17.185	24.7839	20.971	0.00983781	0.528117	0.0186281	0.985138	0.991	knockdown_0_peak_32275,control_0_peak_25318	+	0	NA	promoter-TSS (NM_199357)	promoter-TSS (NM_001286480)	-81	NM_014783	9824	Hs.591130	NM_014783	ENSG00000198826	ARHGAP11A	GAP (1-12)	Rho GTPase activating protein 11A	protein-coding
chr12	102158072	102158640	35.919	35.2337	32.3483	39.0823	35.6458	0.00739998	0.397992	0.0185933	0.985166	0.991	control_0_peak_19303,knockdown_0_peak_24889	+	0	NA	exon (NM_024312, exon 13 of 21)	exon (NM_024312, exon 13 of 21)	-25106	NM_001177948	50511	Hs.506504	NM_153694	ENSG00000139351	SYCP3	COR1|RPRGL4|SCP3|SPGF4	synaptonemal complex protein 3	protein-coding
chr20	3763829	3764109	26.4111	25.9617	27.2939	24.7839	26.1126	-0.00859737	0.463049	-0.0185669	0.985187	0.991	knockdown_0_peak_55402	+	0	NA	TTS (NM_001810)	TTS (NM_001810)	-1867	NM_015417	25876	Hs.72620	NM_015417	ENSG00000101222	SPEF1	C20orf28|CLAMP|SPEF1A	sperm flagellar 1	protein-coding
chr14	100095098	100095642	45.427	41.7241	47.5116	40.0356	43.6746	0.00669163	0.36044	0.0185652	0.985188	0.991	knockdown_0_peak_31633,control_0_peak_24791	+	0	NA	Intergenic	intron (NM_001329411, intron 2 of 8)	-16110	NM_032425	84439	Hs.131714	NM_032425	ENSG00000182218	HHIPL1	KIAA1822|UNQ9245	HHIP like 1	protein-coding
chr5	172289462	172289688	6.33865	18.544	9.09797	16.2049	12.5464	0.0133666	0.719838	0.0185689	0.985185	0.991	knockdown_0_peak_77917	+	0	NA	intron (NM_001031711, intron 1 of 9)	intron (NM_001031711, intron 1 of 9)	28352	NM_001031711	57222	Hs.509163	NM_020462	ENSG00000113719	ERGIC1	ERGIC-32|ERGIC32|NET24	endoplasmic reticulum-golgi intermediate compartment 1	protein-coding
chr16	30645382	30646247	84.5154	93.6474	94.0123	83.8841	89.0148	-0.00472543	0.254908	-0.0185378	0.98521	0.991	knockdown_0_peak_36798,control_0_peak_29115	+	0	NA	Intergenic	CpG	-16427	NM_024031	78994	Hs.293629	NM_024031	ENSG00000156858	PRR14	-	proline rich 14	protein-coding
chr3	13472482	13473245	108.814	103.847	105.132	106.762	106.138	-0.00430318	0.232199	-0.0185323	0.985214	0.991	knockdown_0_peak_61895,control_0_peak_50106	+	0	NA	Intergenic	AluSg4|SINE|Alu	-11054	NM_024923	23225	Hs.475525	NM_024923	ENSG00000132182	NUP210	GP210|POM210	nucleoporin 210	protein-coding
chr20	13265884	13266400	35.919	26.8889	35.381	27.6436	31.4581	0.00795261	0.429926	0.0184976	0.985242	0.991	control_0_peak_44829,knockdown_0_peak_55731	+	0	NA	intron (NM_080826, intron 3 of 5)	MLT1H2|LTR|ERVL-MaLR	-45808	NR_040043	100505536	Hs.665253	NR_040043	0	ISM1-AS1	-	ISM1 antisense RNA 1	ncRNA
chr12	104026274	104026926	41.2013	48.2145	41.4463	47.6614	44.6309	-0.00657548	0.357065	-0.0184154	0.985307	0.991	knockdown_0_peak_24939,control_0_peak_19345	+	0	NA	intron (NM_017564, intron 6 of 68)	LTR41B|LTR|ERVL	45531	NM_017564	55576	Hs.408249	NM_017564	ENSG00000136011	STAB2	FEEL2|FELE-2|FELL2|FEX2|HARE|SCARH1	stabilin 2	protein-coding
chr7	223326	223715	7.3951	18.544	11.1197	15.2516	13.0776	0.0126797	0.688463	0.0184175	0.985306	0.991	knockdown_0_peak_84466	+	0	NA	intron (NM_020223, intron 3 of 9)	intron (NM_020223, intron 3 of 9)	30551	NM_020223	56975	Hs.134742	NM_020223	ENSG00000177706	FAM20C	DMP-4|DMP4|G-CK|GEF-CK|RNS	FAM20C, golgi associated secretory pathway kinase	protein-coding
chr1	27370956	27371483	29.5804	28.7433	31.3374	26.6904	29.0879	-0.00808011	0.439639	-0.018379	0.985337	0.991	knockdown_0_peak_1600,control_0_peak_1552	+	0	NA	Intergenic	Intergenic	-31886	NM_052943	115572	Hs.632378	NM_052943	ENSG00000158246	TENT5B	FAM46B	terminal nucleotidyltransferase 5B	protein-coding
chr8	124313191	124313545	29.5804	28.7433	31.3374	26.6904	29.0879	-0.00808011	0.439639	-0.018379	0.985337	0.991	knockdown_0_peak_95956	+	0	NA	Intergenic	L1MB3|LINE|L1	-25587	NR_037873	11244	Hs.521800	NM_007222	ENSG00000165156	ZHX1	-	zinc fingers and homeoboxes 1	protein-coding
chr3	34148393	34148690	16.9031	29.6705	25.2721	21.9242	23.4425	0.00928655	0.504794	0.0183967	0.985322	0.991	control_0_peak_50780,knockdown_0_peak_62745	+	0	NA	Intergenic	LTR50|LTR|ERVL	308478	NM_001162429	10015	Hs.475896	NM_013374	ENSG00000170248	PDCD6IP	AIP1|ALIX|DRIP4|HP95	programmed cell death 6 interacting protein	protein-coding
chr20	49358346	49358881	69.7252	63.9769	56.6096	76.2582	66.6425	-0.00548638	0.299166	-0.0183389	0.985368	0.991	control_0_peak_46430,knockdown_0_peak_57584	+	0	NA	intron (NM_032521, intron 2 of 2)	(TTTTG)n|Simple_repeat|Simple_repeat	10532	NM_032521	84612	Hs.589848	NM_032521	ENSG00000124171	PARD6B	PAR6B	par-6 family cell polarity regulator beta	protein-coding
chr1	174801788	174802107	8.45154	18.544	13.1415	14.2984	13.6089	0.0121839	0.664667	0.0183308	0.985375	0.991	knockdown_0_peak_7742,control_0_peak_6335	+	0	NA	intron (NM_001243765, intron 2 of 8)	intron (NM_001243765, intron 2 of 8)	32912	NM_001243765	9910	Hs.585378	NM_014857	ENSG00000152061	RABGAP1L	HHL|TBC1D18	RAB GTPase activating protein 1 like	protein-coding
chr2	99551361	99551824	28.5239	25.0345	31.3374	21.9242	26.705	-0.00849274	0.465309	-0.0182519	0.985438	0.991	control_0_peak_40998,knockdown_0_peak_50821	+	0	NA	intron (NM_207362, intron 1 of 9)	intron (NM_207362, intron 1 of 9)	1092	NM_207362	343990	Hs.469398	NM_207362	ENSG00000196872	KIAA1211L	C2orf55	KIAA1211 like	protein-coding
chr17	42188351	42188965	57.0479	36.1609	48.5225	43.8485	46.3949	-0.00662065	0.362976	-0.0182399	0.985447	0.991	control_0_peak_32079,knockdown_0_peak_40180	+	0	NA	intron (NM_001015053, intron 2 of 26)	intron (NM_001015053, intron 2 of 26)	12356	NM_001015053	10014	Hs.438782	NM_005474	ENSG00000108840	HDAC5	HD5|NY-CO-9	histone deacetylase 5	protein-coding
chr16	30366382	30367292	153.184	141.862	152.644	142.984	147.668	0.00362862	0.199309	0.018206	0.985475	0.991	control_0_peak_29088,knockdown_0_peak_36770	+	0	NA	promoter-TSS (NM_006110)	promoter-TSS (NM_006110)	-155	NM_006110	10421	Hs.202677	NM_006110	ENSG00000169217	CD2BP2	FWP010|LIN1|PPP1R59|Snu40|U5-52K	CD2 cytoplasmic tail binding protein 2	protein-coding
chr15	34030038	34030519	25.3546	16.6896	19.2068	22.8775	21.0321	0.00957868	0.525877	0.0182147	0.985468	0.991	knockdown_0_peak_32320,control_0_peak_25345	+	0	NA	intron (NM_001036, intron 49 of 103)	intron (NM_001036, intron 49 of 103)	-230811	NM_012125	1133	Hs.584747	NM_012125	ENSG00000184984	CHRM5	HM5	cholinergic receptor muscarinic 5	protein-coding
chr8	73163732	73164138	17.9595	25.9617	28.3048	16.2049	22.1077	0.00954956	0.524901	0.0181931	0.985485	0.991	knockdown_0_peak_93649	+	0	NA	promoter-TSS (NR_033867)	promoter-TSS (NR_033867)	-66	NR_033867	392232	Hs.454043	NR_033867	0	LOC392232	-	transient receptor potential cation channel subfamily A member 1 pseudogene	pseudo
chr1	241754186	241755328	66.5559	68.6129	51.5551	83.8841	67.652	0.005618	0.309022	0.01818	0.985495	0.991	control_0_peak_8740,knockdown_0_peak_11259	+	0	NA	intron (NM_003679, intron 14 of 14)	intron (NM_003679, intron 14 of 14)	44475	NM_001821	1122	Hs.654545	NM_001821	ENSG00000203668	CHML	REP2	CHM like, Rab escort protein 2	protein-coding
chr1	209866162	209866486	22.1853	25.9617	20.2177	27.6436	24.0021	-0.00887576	0.488762	-0.0181597	0.985511	0.991	control_0_peak_7621,knockdown_0_peak_9650	+	0	NA	intron (NM_181755, intron 1 of 6)	intron (NM_181755, intron 1 of 6)	6799	NM_181755	3290	Hs.195040	NM_005525	ENSG00000117594	HSD11B1	11-DH|11-beta-HSD1|CORTRD2|HDL|HSD11|HSD11B|HSD11L|SDR26C1	hydroxysteroid 11-beta dehydrogenase 1	protein-coding
chr17	32498348	32498675	16.9031	14.8352	17.185	14.2984	15.8054	-0.0108103	0.597754	-0.0180849	0.985571	0.991	control_0_peak_31460	+	0	NA	Intergenic	intron (NR_110748, intron 5 of 5)	-14686	NM_001094	40	Hs.368417	NM_001094	ENSG00000108684	ASIC2	ACCN|ACCN1|ASIC2a|BNC1|BNaC1|MDEG|hBNaC1	acid sensing ion channel subunit 2	protein-coding
chr17	35969096	35969833	34.8626	28.7433	32.3483	31.4565	31.8527	0.00760637	0.420929	0.0180704	0.985583	0.991	knockdown_0_peak_39614,control_0_peak_31530	+	0	NA	promoter-TSS (NM_198882)	promoter-TSS (NM_001163545)	22	NM_198882	11276	Hs.594647	NM_007247	ENSG00000275066	SYNRG	AP1GBP1|SYNG	synergin gamma	protein-coding
chr3	37534563	37534906	10.5644	12.0536	8.08708	14.2984	11.2509	-0.0129563	0.71915	-0.0180161	0.985626	0.991	control_0_peak_50863	+	0	NA	intron (NM_002207, intron 4 of 27)	intron (NM_002207, intron 4 of 27)	40921	NM_002207	3680	Hs.113157	NM_002207	ENSG00000144668	ITGA9	ALPHA-RLC|ITGA4L|RLC	integrin subunit alpha 9	protein-coding
chr2	197971809	197973040	119.378	99.2106	108.165	110.574	109.332	0.0041867	0.232521	0.0180057	0.985634	0.991	knockdown_0_peak_53541,control_0_peak_43011	+	0	NA	intron (NM_153697, intron 9 of 9)	intron (NM_153697, intron 9 of 9)	-180970	NM_024989	80055	Hs.229988	NM_024989	ENSG00000197121	PGAP1	Bst1|ISPD3024|MRT42|SPG67	post-GPI attachment to proteins 1	protein-coding
chr19	33610053	33610583	30.6368	26.8889	25.2721	32.4097	28.8019	0.00801145	0.444744	0.0180136	0.985628	0.991	knockdown_0_peak_45308,control_0_peak_36364	+	0	NA	intron (NM_018025, intron 17 of 19)	intron (NR_135270, intron 18 of 20)	-12680	NM_173479	126248	Hs.211046	NM_173479	ENSG00000166359	WDR88	PQWD	WD repeat domain 88	protein-coding
chr1	108533496	108533718	7.3951	6.49041	6.06531	7.62582	6.89416	-0.0164213	0.912829	-0.0179895	0.985647	0.991	knockdown_0_peak_5101	+	0	NA	intron (NR_046653, intron 1 of 2)	intron (NR_046653, intron 1 of 2)	-26062	NM_006113	10451	Hs.267659	NM_006113	ENSG00000134215	VAV3	-	vav guanine nucleotide exchange factor 3	protein-coding
chr3	16765514	16765762	21.1288	12.0536	13.1415	20.0178	16.5854	0.010836	0.602553	0.0179835	0.985652	0.991	knockdown_0_peak_62078	+	0	NA	Intergenic	Intergenic	-118632	NM_001351	1618	Hs.131179	NM_001351	ENSG00000092345	DAZL	DAZH|DAZL1|DAZLA|SPGYLA	deleted in azoospermia like	protein-coding
chr7	83565532	83565848	28.5239	29.6705	29.3157	28.5968	29.0267	-0.00787946	0.438654	-0.0179628	0.985669	0.991	control_0_peak_70574,knockdown_0_peak_88141	+	0	NA	Intergenic	Intergenic	258527	NM_006080	10371	Hs.252451	NM_006080	ENSG00000075213	SEMA3A	COLL1|HH16|Hsema-I|Hsema-III|SEMA1|SEMAD|SEMAIII|SEMAL|SemD|coll-1	semaphorin 3A	protein-coding
chr14	38534341	38534892	41.2013	33.3793	42.4572	32.4097	37.3619	0.00703815	0.394271	0.017851	0.985758	0.991	knockdown_0_peak_29307,control_0_peak_22864	+	0	NA	Intergenic	MER66D|LTR|ERV1	-142588	NM_001049	6751	Hs.248160	NM_001049	ENSG00000139874	SSTR1	SRIF-2|SS-1-R|SS1-R|SS1R	somatostatin receptor 1	protein-coding
chr6	138026362	138026970	16.9031	22.2528	13.1415	25.7372	19.5086	-0.00996652	0.559381	-0.0178171	0.985785	0.991	control_0_peak_66017,knockdown_0_peak_83055	+	0	NA	Intergenic	Intergenic	-161659	NM_001270508	7128	Hs.211600	NM_006290	ENSG00000118503	TNFAIP3	A20|AISBL|OTUD7C|TNFA1P2	TNF alpha induced protein 3	protein-coding
chr7	102558018	102558373	20.0724	19.4712	20.2177	19.0646	19.7065	-0.00949803	0.533203	-0.0178131	0.985788	0.991	control_0_peak_71319,knockdown_0_peak_89156	+	0	NA	intron (NM_145032, intron 10 of 19)	intron (NM_145032, intron 10 of 19)	4851	NM_001031692	10234	Hs.567412	NM_005824	ENSG00000128606	LRRC17	P37NB	leucine rich repeat containing 17	protein-coding
chr2	66660431	66660950	32.7497	36.1609	33.3592	35.2694	34.3848	-0.00718915	0.40365	-0.0178103	0.98579	0.991	control_0_peak_40182,knockdown_0_peak_49737	+	0	NA	promoter-TSS (NR_046438)	promoter-TSS (NR_046438)	-88	NR_046438	730198	Hs.526753	NR_046438	0	MEIS1-AS3	-	MEIS1 antisense RNA 3	ncRNA
chr16	729462	729675	38.0319	38.0153	41.4463	34.3162	37.9524	-0.00685026	0.38594	-0.0177495	0.985839	0.991	knockdown_0_peak_35290	+	0	NA	promoter-TSS (NM_005861)	promoter-TSS (NM_005861)	-547	NM_005861	10273	Hs.592081	NM_005861	ENSG00000103266	STUB1	CHIP|HSPABP2|NY-CO-7|SCAR16|SDCCAG7|UBOX1	STIP1 homology and U-box containing protein 1	protein-coding
chr1	223652837	223653340	23.2417	24.1072	23.2504	23.8307	23.6075	-0.00862614	0.486678	-0.0177245	0.985859	0.991	control_0_peak_8130,knockdown_0_peak_10337	+	0	NA	Intergenic	Intergenic	86373	NM_152610	164127	Hs.192090	NM_152610	ENSG00000178395	CCDC185	C1orf65	coiled-coil domain containing 185	protein-coding
chrX	9874883	9875482	45.427	40.7969	27.2939	58.1469	42.9162	-0.00706467	0.398943	-0.0177085	0.985871	0.991	knockdown_0_peak_101232,control_0_peak_81673	+	0	NA	intron (NM_001649, intron 5 of 9)	intron (NM_001649, intron 5 of 9)	-60216	NM_001195081	100288814	Hs.722001	NM_001195081	ENSG00000234469	CLDN34	-	claudin 34	protein-coding
chr7	132937587	132938077	114.096	112.191	111.197	114.387	112.968	-0.003987	0.225182	-0.0177056	0.985874	0.991	control_0_peak_72511,knockdown_0_peak_90830	+	0	NA	promoter-TSS (NM_021807)	promoter-TSS (NM_021807)	9	NM_021807	60412	Hs.321273	NM_021807	ENSG00000131558	EXOC4	SEC8|SEC8L1|Sec8p	exocyst complex component 4	protein-coding
chr9	7052541	7052867	36.9755	33.3793	34.3701	36.2227	35.2369	0.00704813	0.398874	0.0176701	0.985902	0.991	control_0_peak_78459,knockdown_0_peak_97165	+	0	NA	intron (NM_001146694, intron 17 of 20)	intron (NM_001353999, intron 18 of 23)	295063	NM_015061	23081	Hs.709425	NM_015061	ENSG00000107077	KDM4C	GASC1|JHDM3C|JMJD2C|TDRD14C	lysine demethylase 4C	protein-coding
chr7	82434729	82434963	9.50798	7.41762	9.09797	7.62582	8.41235	-0.0144656	0.824836	-0.0175376	0.986008	0.991	control_0_peak_70540	+	0	NA	intron (NM_033026, intron 21 of 24)	intron (NM_033026, intron 21 of 24)	357351	NM_033026	27445	Hs.12376	NM_014510	ENSG00000186472	PCLO	ACZ|PCH3	piccolo presynaptic cytomatrix protein	protein-coding
chr20	34977719	34978193	22.1853	18.544	24.2612	16.2049	20.2989	-0.00935618	0.534544	-0.0175031	0.986035	0.991	knockdown_0_peak_56673	+	0	NA	Intergenic	L2a|LINE|L2	-17488	NM_014902	22839	Hs.249600	NM_014902	ENSG00000080845	DLGAP4	DAP-4|DAP4|DLP4|SAPAP-4|SAPAP4	DLG associated protein 4	protein-coding
chr20	19186629	19187014	25.3546	43.5785	35.381	34.3162	34.6576	0.00729578	0.418734	0.0174234	0.986099	0.991	knockdown_0_peak_55983,control_0_peak_45032	+	0	NA	Intergenic	Intergenic	-6469	NM_020689	57419	Hs.654790	NM_020689	ENSG00000185052	SLC24A3	NCKX3	solute carrier family 24 member 3	protein-coding
chr1	223725039	223725485	11.6209	12.0536	10.1089	13.3452	11.7821	-0.0120051	0.693532	-0.0173101	0.986189	0.991	knockdown_0_peak_10341	+	0	NA	intron (NM_001143962, intron 10 of 16)	intron (NM_001143962, intron 10 of 16)	128174	NM_001143962	388743	Hs.291487	NM_001143962	ENSG00000203697	CAPN8	nCL-2	calpain 8	protein-coding
chr10	95535155	95535453	11.6209	12.0536	10.1089	13.3452	11.7821	-0.0120051	0.693532	-0.0173101	0.986189	0.991	control_0_peak_11441,knockdown_0_peak_14862	+	0	NA	intron (NM_005097, intron 2 of 7)	intron (NR_131777, intron 2 of 5)	17738	NM_005097	9211	Hs.533670	NM_005097	ENSG00000108231	LGI1	ADLTE|ADPAEF|ADPEAF|EPITEMPIN|EPT|ETL1|IB1099	leucine rich glioma inactivated 1	protein-coding
chr2	38543015	38543272	11.6209	12.0536	10.1089	13.3452	11.7821	-0.0120051	0.693532	-0.0173101	0.986189	0.991	control_0_peak_39281	+	0	NA	intron (NM_022374, intron 4 of 12)	intron (NM_001135673, intron 4 of 12)	61289	NM_022374	64225	Hs.594950	NM_022374	ENSG00000119787	ATL2	ARL3IP2|ARL6IP2|aip-2|atlastin2	atlastin GTPase 2	protein-coding
chr22	19072749	19073080	13.7338	14.8352	12.1306	16.2049	14.2261	-0.0109501	0.631314	-0.017345	0.986161	0.991	control_0_peak_48259,knockdown_0_peak_59846	+	0	NA	intron (NM_001173533, intron 1 of 8)	LTR33B|LTR|ERVL	-37026	NR_024157	25786	Hs.720269	NR_024157	ENSG00000273311	DGCR11	DGS-D	DiGeorge syndrome critical region gene 11 (non-protein coding)	ncRNA
chr11	93385380	93385686	15.8466	13.908	16.1742	13.3452	14.8185	-0.0106982	0.617419	-0.0173273	0.986175	0.991	control_0_peak_15387,knockdown_0_peak_19729	+	0	NA	Intergenic	Intergenic	-9283	NM_033395	85459	Hs.458418	NM_033395	ENSG00000166004	CEP295	KIAA1731	centrosomal protein 295	protein-coding
chr14	102701536	102701925	26.4111	25.0345	28.3048	22.8775	25.6569	-0.00811674	0.469271	-0.0172965	0.9862	0.991	control_0_peak_24894,knockdown_0_peak_31754	+	0	NA	intron (NM_014226, intron 7 of 11)	promoter-TSS (NM_001353832)	5228	NR_073542	5891	Hs.36859	NM_014226	ENSG00000080823	MOK	RAGE|RAGE-1|RAGE1|STK30	MOK protein kinase	protein-coding
chr1	20987612	20988426	147.902	135.371	133.437	148.704	141.353	-0.00354161	0.204634	-0.0173071	0.986192	0.991	control_0_peak_1164,knockdown_0_peak_1159	+	0	NA	promoter-TSS (NM_005216)	promoter-TSS (NM_005216)	18	NM_005216	1650	Hs.523145	NM_005216	ENSG00000244038	DDOST	AGER1|CDG1R|GATD6|OKSWcl45|OST|OST48|WBP1	dolichyl-diphosphooligosaccharide--protein glycosyltransferase non-catalytic subunit	protein-coding
chr10	65224338	65226180	164.805	159.479	151.633	171.581	161.874	-0.00333417	0.191732	-0.0173897	0.986126	0.991	knockdown_0_peak_13674,control_0_peak_10414	+	0	NA	exon (NR_027182, exon 1 of 1)	non-coding (NR_027182, exon 1 of 1)	270	NR_027182	84989	Hs.659950	NM_032903	ENSG00000272767	JMJD1C-AS1	-	JMJD1C antisense RNA 1	ncRNA
chr10	91174031	91175104	36.9755	27.8161	36.3919	28.5968	32.4451	0.00732869	0.423257	0.017315	0.986185	0.991	knockdown_0_peak_14756,control_0_peak_11354	+	0	NA	intron (NM_012420, intron 1 of 1)	CpG	242	NM_012420	24138	Hs.252839	NM_012420	ENSG00000152778	IFIT5	ISG58|P58|RI58	interferon induced protein with tetratricopeptide repeats 5	protein-coding
chr13	114461881	114462717	15.8466	52.8505	33.3592	36.2227	34.5698	0.0139325	0.803182	0.0173467	0.98616	0.991	knockdown_0_peak_28528,control_0_peak_22337	+	0	NA	promoter-TSS (NM_182614)	promoter-TSS (NM_182614)	83	NM_182614	348013	Hs.280805	NM_182614	ENSG00000184497	TMEM255B	FAM70B	transmembrane protein 255B	protein-coding
chr6	125445542	125445746	6.33865	11.1264	11.1197	6.6726	8.81435	0.0142087	0.8203	0.0173214	0.98618	0.991	knockdown_0_peak_82597	+	0	NA	Intergenic	L1PBa1|LINE|L1	-29235	NM_001003397	7164	Hs.591347	NM_003287	ENSG00000111907	TPD52L1	D53	tumor protein D52 like 1	protein-coding
chr16	68624607	68624828	4.22577	7.41762	8.08708	3.81291	5.88584	0.0175109	1.01242	0.0172961	0.9862	0.991	control_0_peak_29881	+	0	NA	Intergenic	Intergenic	51056	NM_133458	146198	Hs.461074	NM_133458	ENSG00000184939	ZFP90	FIK|NK10|ZNF756|zfp-90	ZFP90 zinc finger protein	protein-coding
chr3	170833216	170833435	3.16933	7.41762	6.06531	4.76614	5.3546	0.0183029	1.05781	0.0173025	0.986195	0.991	knockdown_0_peak_66723	+	0	NA	intron (NM_015028, intron 18 of 32)	intron (NM_001161561, intron 17 of 31)	-8777	NR_030295	693154	0	NR_030295	ENSG00000207963	MIR569	MIRN569|hsa-mir-569	microRNA 569	ncRNA
chr16	89665952	89666309	9.50798	30.5977	20.2177	20.0178	20.0853	-0.0100873	0.583897	-0.0172758	0.986217	0.991	knockdown_0_peak_38368	+	0	NA	Intergenic	Intergenic	-13586	NM_001128141	1800	Hs.109	NM_004413	ENSG00000015413	DPEP1	MBD1|MDP|RDP	dipeptidase 1	protein-coding
chrX	80065341	80065845	77.1203	66.7585	68.7402	74.3518	71.7427	-0.0048927	0.28309	-0.0172832	0.986211	0.991	control_0_peak_82769,knockdown_0_peak_102818	+	0	NA	promoter-TSS (NM_153252)	promoter-TSS (NM_153252)	-360	NM_153252	254065	Hs.147027	NM_153252	ENSG00000165288	BRWD3	BRODL|MRX93	bromodomain and WD repeat domain containing 3	protein-coding
chr4	41188059	41188614	39.0884	48.2145	33.3592	54.334	43.749	0.00650475	0.376755	0.0172652	0.986225	0.991	control_0_peak_55792,knockdown_0_peak_69067	+	0	NA	intron (NM_004307, intron 1 of 17)	intron (NM_004307, intron 1 of 17)	28299	NM_001166050	323	Hs.479602	NM_004307	ENSG00000163697	APBB2	FE65L|FE65L1	amyloid beta precursor protein binding family B member 2	protein-coding
chr8	75984442	75984654	5.28221	11.1264	9.09797	7.62582	8.28311	0.0145647	0.84537	0.0172288	0.986254	0.991	knockdown_0_peak_93848	+	0	NA	Intergenic	AluY|SINE|Alu	87840	NM_031461	83690	Hs.436542	NM_031461	ENSG00000121005	CRISPLD1	CRISP-10|CRISP10|LCRISP1	cysteine rich secretory protein LCCL domain containing 1	protein-coding
chr18	74635586	74635859	13.7338	11.1264	14.1524	10.4855	12.3745	-0.011668	0.678988	-0.0171844	0.986289	0.991	knockdown_0_peak_43810	+	0	NA	intron (NM_007345, intron 21 of 30)	MIR|SINE|MIR	93333	NM_002385	4155	Hs.551713	NM_002385	ENSG00000197971	MBP	-	myelin basic protein	protein-coding
chr1	213547776	213548086	23.2417	20.3984	25.2721	18.1113	21.7559	-0.00881644	0.513508	-0.017169	0.986302	0.991	knockdown_0_peak_9890,control_0_peak_7801	+	0	NA	Intergenic	Intergenic	323343	NM_001136138	26750	Hs.591416	NM_012424	ENSG00000136643	RPS6KC1	RPK118|RSKL1|S6K-delta-1|S6PKh1|humS6PKh1	ribosomal protein S6 kinase C1	protein-coding
chr6	12348734	12349405	87.6847	85.3026	103.11	69.5856	86.4208	-0.00466407	0.271412	-0.0171845	0.986289	0.991	knockdown_0_peak_78917,control_0_peak_62877	+	0	NA	Intergenic	L2b|LINE|L2	58540	NM_001955	1906	Hs.511899	NM_001955	ENSG00000078401	EDN1	ARCND3|ET1|HDLCQ7|PPET1|QME	endothelin 1	protein-coding
chr14	61189893	61190543	38.0319	32.4521	36.3919	34.3162	35.298	0.00685832	0.399534	0.0171658	0.986304	0.991	control_0_peak_23325,knockdown_0_peak_29937	+	0	NA	exon (NM_017420, exon 1 of 3)	exon (NM_017420, exon 1 of 3)	634	NM_017420	51804	Hs.97849	NM_017420	ENSG00000100625	SIX4	AREC3	SIX homeobox 4	protein-coding
chr17	8279546	8280296	43.3141	37.0881	44.4789	36.2227	40.276	0.00644184	0.376982	0.0170879	0.986366	0.991	knockdown_0_peak_38783,control_0_peak_30863	+	0	NA	TTS (NM_000987)	TTS (NM_001315531)	-5063	NM_213597	124751	Hs.304604	NM_213597	ENSG00000184619	KRBA2	-	KRAB-A domain containing 2	protein-coding
chr8	54570240	54571040	43.3141	42.6513	48.5225	37.1759	42.916	-0.00623193	0.365896	-0.017032	0.986411	0.991	knockdown_0_peak_93083,control_0_peak_74240	+	0	NA	Intergenic	Intergenic	184962	NM_213620	51606	Hs.491737	NM_015941	ENSG00000047249	ATP6V1H	CGI-11|MSTP042|NBP1|SFD|SFDalpha|SFDbeta|VMA13	ATPase H+ transporting V1 subunit H	protein-coding
chr9	108480706	108481262	28.5239	23.18	22.2395	29.5501	25.8734	0.0080038	0.471348	0.0169807	0.986452	0.991	control_0_peak_80109,knockdown_0_peak_99315	+	0	NA	intron (NM_018112, intron 2 of 5)	intron (NM_018112, intron 2 of 5)	24178	NM_018112	55151	Hs.411925	NM_018112	ENSG00000095209	TMEM38B	C9orf87|D4Ertd89e|OI14|TRIC-B|TRICB|bA219P18.1	transmembrane protein 38B	protein-coding
chr5	38666882	38667357	16.9031	17.6168	16.1742	18.1113	17.2014	-0.00966729	0.571295	-0.0169217	0.986499	0.991	knockdown_0_peak_73749	+	0	NA	Intergenic	intron (NR_103554, intron 8 of 8)	-71612	NM_002310	3977	Hs.133421	NM_002310	ENSG00000113594	LIFR	CD118|LIF-R|SJS2|STWS|SWS	LIF receptor alpha	protein-coding
chrX	70348979	70349436	30.6368	29.6705	33.3592	26.6904	30.0892	-0.00733579	0.433696	-0.0169146	0.986505	0.991	knockdown_0_peak_102680,control_0_peak_82636	+	0	NA	exon (NM_005120, exon 26 of 45)	exon (NM_005120, exon 26 of 45)	10801	NM_005120	9968	Hs.409226	NM_005120	ENSG00000184634	MED12	ARC240|CAGH45|FGS1|HOPA|MED12S|OHDOX|OKS|OPA1|TNRC11|TRAP230	mediator complex subunit 12	protein-coding
chr6	134962034	134962508	23.2417	20.3984	14.1524	29.5501	21.8357	0.00901012	0.532457	0.0169218	0.986499	0.991	knockdown_0_peak_82931,control_0_peak_65917	+	0	NA	Intergenic	Intergenic	202743	NR_038218	154092	Hs.223718	NR_038216	0	LINC01010	-	long intergenic non-protein coding RNA 1010	ncRNA
chr7	147959579	147960297	28.5239	24.1072	32.3483	20.0178	26.2493	-0.00800008	0.475309	-0.0168313	0.986571	0.991	control_0_peak_72899,knockdown_0_peak_91337	+	0	NA	intron (NM_014141, intron 20 of 23)	MER90|LTR|ERV1	-327719	NM_145304	202865	Hs.352212	NM_145304	ENSG00000170279	C7orf33	-	chromosome 7 open reading frame 33	protein-coding
chr16	85286913	85287562	32.7497	20.3984	31.3374	21.9242	26.6025	0.00802568	0.477463	0.016809	0.986589	0.991	knockdown_0_peak_38184,control_0_peak_30292	+	0	NA	Intergenic	L2b|LINE|L2	-29327	NR_038859	197196	Hs.679002	NM_153238	ENSG00000179219	LINC00311	NCRNA00311|TMEM148	long intergenic non-protein coding RNA 311	ncRNA
chr2	62424708	62425082	21.1288	17.6168	23.2504	15.2516	19.3119	-0.00919293	0.548412	-0.0167628	0.986626	0.992	knockdown_0_peak_49524	+	0	NA	intron (NM_006577, intron 1 of 1)	intron (NM_006577, intron 1 of 1)	1633	NM_006577	10678	Hs.173203	NM_006577	ENSG00000170340	B3GNT2	3-Gn-T1|3-Gn-T2|B3GN-T2|B3GNT|B3GNT-2|B3GNT1|BETA3GNT|BGNT2|BGnT-2|beta-1|beta3Gn-T1|beta3Gn-T2	UDP-GlcNAc:betaGal beta-1,3-N-acetylglucosaminyltransferase 2	protein-coding
chr4	106887086	106887738	31.6933	35.2337	24.2612	42.8953	33.5209	0.00717155	0.427969	0.0167572	0.98663	0.992	knockdown_0_peak_70837,control_0_peak_57034	+	0	NA	intron (NM_001184693, intron 10 of 11)	intron (NM_001033047, intron 10 of 11)	70815	NM_001184690	255743	Hs.518921	NM_198278	ENSG00000168743	NPNT	EGFL6L|POEM	nephronectin	protein-coding
chr13	28016268	28016776	23.2417	12.9808	16.1742	20.0178	18.1036	0.00961059	0.573609	0.0167546	0.986632	0.992	knockdown_0_peak_26389,control_0_peak_20628	+	0	NA	intron (NM_001166263, intron 2 of 5)	L2a|LINE|L2	7804	NM_001166262	219402	Hs.534582	NM_152912	ENSG00000122033	MTIF3	IF3mt	mitochondrial translational initiation factor 3	protein-coding
chr16	47144995	47145254	14.7902	14.8352	14.1524	15.2516	14.7574	-0.0102942	0.616545	-0.0166965	0.986679	0.992	control_0_peak_29285	+	0	NA	intron (NM_018092, intron 6 of 8)	intron (NM_018092, intron 6 of 8)	32812	NM_018092	81831	Hs.645802	NM_018092	ENSG00000171208	NETO2	BTCL2|NEOT2	neuropilin and tolloid like 2	protein-coding
chr20	22419580	22419851	14.7902	16.6896	13.1415	18.1113	15.6832	-0.0100618	0.602606	-0.0166971	0.986678	0.992	knockdown_0_peak_56121	+	0	NA	Intergenic	LTR16C|LTR|ERVL	-18434	NR_027089	284788	Hs.651993	NR_027089	ENSG00000204684	LOC284788	-	uncharacterized LOC284788	ncRNA
chr10	121074957	121075291	7.3951	13.908	12.1306	9.53228	10.7415	0.012363	0.739657	0.0167144	0.986664	0.992	control_0_peak_11982	+	0	NA	intron (NM_005308, intron 1 of 15)	intron (NM_005308, intron 1 of 15)	-62360	NR_039829	100616398	0	NR_039829	ENSG00000265719	MIR4681	-	microRNA 4681	ncRNA
chr18	57364375	57365086	20.0724	20.3984	20.2177	20.0178	20.1766	-0.008769	0.526686	-0.0166494	0.986716	0.992	knockdown_0_peak_43493,control_0_peak_34711	+	0	NA	promoter-TSS (NM_133459)	promoter-TSS (NM_133459)	-86	NM_133459	147372	Hs.34333	NM_133459	ENSG00000183287	CCBE1	HKLLS1	collagen and calcium binding EGF domains 1	protein-coding
chr5	180643066	180643538	58.1043	43.5785	47.5116	53.3808	50.6438	-0.00566088	0.339968	-0.0166512	0.986715	0.992	knockdown_0_peak_78401,control_0_peak_62443	+	0	NA	Intergenic	Intergenic	6331	NR_039781	100616342	0	NR_039781	ENSG00000264732	MIR4638	mir-4638	microRNA 4638	ncRNA
chr4	182878193	182878742	31.6933	26.8889	36.3919	21.9242	29.2246	-0.0075174	0.453184	-0.016588	0.986765	0.992	control_0_peak_58205,knockdown_0_peak_72250	+	0	NA	Intergenic	Intergenic	187201	NR_027107	90768	Hs.175465	NR_027107	0	LOC90768	-	uncharacterized LOC90768	ncRNA
chr19	18511216	18511579	29.5804	22.2528	24.2612	27.6436	25.9345	0.00779169	0.469474	0.0165966	0.986758	0.992	knockdown_0_peak_45052	+	0	NA	Intergenic	AluJb|SINE|Alu	-2982	NM_145256	126364	Hs.332156	NM_145256	ENSG00000175489	LRRC25	MAPA	leucine rich repeat containing 25	protein-coding
chr7	109283742	109283968	5.28221	4.63601	4.04354	5.71937	4.92028	-0.0180609	1.0895	-0.0165772	0.986774	0.992	knockdown_0_peak_89524	+	0	NA	Intergenic	HERVH-int|LTR|ERV1	316415	NR_003024	442720	Hs.530096	NR_003024	ENSG00000237064	EIF3IP1	RG208K23	eukaryotic translation initiation factor 3 subunit I pseudogene 1	pseudo
chr2	180988992	180989561	25.3546	12.0536	9.09797	27.6436	18.5375	-0.0103234	0.624296	-0.0165361	0.986807	0.992	knockdown_0_peak_53143,control_0_peak_42753	+	0	NA	Intergenic	Intergenic	-117496	NM_020943	57703	Hs.311363	NM_020943	ENSG00000163510	CWC22	EIF4GL|NCM|fSAPb	CWC22 spliceosome associated protein homolog	protein-coding
chr1	176001520	176001964	9.50798	16.6896	15.1633	11.4387	13.1999	0.0110235	0.666797	0.016532	0.98681	0.992	knockdown_0_peak_7824,control_0_peak_6378	+	0	NA	intron (NM_001001740, intron 13 of 18)	MLT1F|LTR|ERVL-MaLR	-64066	NR_002998	677679	0	NR_002998	ENSG00000252906	SCARNA3	HBI-100	small Cajal body-specific RNA 3	ncRNA
chrX	45708667	45709143	16.9031	23.18	13.1415	26.6904	19.9788	-0.00918522	0.556503	-0.0165053	0.986831	0.992	control_0_peak_82250,knockdown_0_peak_102110	+	0	NA	Intergenic	non-coding (NR_125365, exon 2 of 3)	-102375	NR_029636	407007	0	NR_029636	ENSG00000207725	MIR222	MIRN222|miRNA222|mir-222	microRNA 222	ncRNA
chr5	133862343	133863494	99.3056	78.8122	76.8273	100.089	88.7585	-0.00436707	0.265259	-0.0164634	0.986865	0.992	control_0_peak_60713,knockdown_0_peak_76171	+	0	NA	intron (NM_015288, intron 1 of 10)	CpG-21039	1120	NM_015288	23338	Hs.732155	NM_015288	ENSG00000043143	JADE2	JADE-2|PHF15	jade family PHD finger 2	protein-coding
chr2	54931713	54932444	17.9595	21.3256	16.1742	22.8775	19.5842	-0.00888712	0.541502	-0.016412	0.986906	0.992	control_0_peak_39842,knockdown_0_peak_49301	+	0	NA	Intergenic	Intergenic	-20071	NM_001039753	400954	Hs.656692	NM_001039753	ENSG00000214595	EML6	-	echinoderm microtubule associated protein like 6	protein-coding
chr6	28737590	28737806	8.45154	16.6896	13.1415	12.392	12.6687	0.0112002	0.682273	0.0164161	0.986902	0.992	knockdown_0_peak_79869	+	0	NA	Intergenic	HERVS71-int|LTR|ERV1	93756	NR_033379_4	0	0	0	0	0	0	0	0
chr15	91814700	91815046	12.6773	15.7624	10.1089	18.1113	14.165	-0.0105567	0.644189	-0.0163875	0.986925	0.992	knockdown_0_peak_34825	+	0	NA	intron (NM_001167580, intron 8 of 11)	intron (NM_001323031, intron 9 of 12)	171334	NM_014848	9899	Hs.21754	NM_014848	ENSG00000185518	SV2B	HsT19680	synaptic vesicle glycoprotein 2B	protein-coding
chr4	85127327	85127700	25.3546	14.8352	19.2068	20.971	20.0919	0.00887414	0.541852	0.0163774	0.986933	0.992	control_0_peak_56486,knockdown_0_peak_70232	+	0	NA	Intergenic	MER11A|LTR|ERVK	291874	NM_006168	4825	Hs.546270	NM_006168	ENSG00000163623	NKX6-1	NKX6.1|NKX6A	NK6 homeobox 1	protein-coding
chrX	106809607	106809910	25.3546	14.8352	19.2068	20.971	20.0919	0.00887414	0.541852	0.0163774	0.986933	0.992	knockdown_0_peak_103080	+	0	NA	Intergenic	intron (NM_032428, intron 13 of 15)	-61896	NM_001204402	5631	Hs.56	NM_002764	ENSG00000147224	PRPS1	ARTS|CMTX5|DFN2|DFNX1|PPRibP|PRS-I|PRSI	phosphoribosyl pyrophosphate synthetase 1	protein-coding
chr1	154261211	154261472	6.33865	10.1992	11.1197	5.71937	8.34424	0.0138288	0.845849	0.016349	0.986956	0.992	knockdown_0_peak_6462	+	0	NA	Intergenic	MER4E1|LTR|ERV1	16302	NM_001018837	10456	Hs.199625	NM_006118	ENSG00000143575	HAX1	HCLSBP1|HS1BP1|SCN3	HCLS1 associated protein X-1	protein-coding
chr19	32836385	32837121	32.7497	24.1072	29.3157	27.6436	28.4541	0.00731843	0.448554	0.0163156	0.986983	0.992	knockdown_0_peak_45266,control_0_peak_36316	+	0	NA	intron (NM_014910, intron 1 of 5)	CpG	239	NM_001136156	22847	Hs.205392	NM_014910	ENSG00000168813	ZNF507	-	zinc finger protein 507	protein-coding
chr17	40201536	40201740	3.16933	10.1992	5.05443	8.57905	6.75051	0.0157165	0.962771	0.0163242	0.986976	0.992	knockdown_0_peak_40028	+	0	NA	Intergenic	intron (NM_001358661, intron 1 of 2)	-11594	NM_001242704	201181	Hs.443140	NM_001013624	ENSG00000187595	ZNF385C	-	zinc finger protein 385C	protein-coding
chr5	136556068	136556465	31.6933	53.7777	42.4572	43.8485	42.9442	0.00618209	0.379331	0.0162974	0.986997	0.992	knockdown_0_peak_76252,control_0_peak_60786	+	0	NA	intron (NM_004598, intron 3 of 10)	intron (NM_004598, intron 3 of 10)	278752	NM_004598	6695	Hs.596136	NM_004598	ENSG00000152377	SPOCK1	SPOCK|TESTICAN|TIC1	SPARC (osteonectin), cwcv and kazal like domains proteoglycan 1	protein-coding
chr1	206234322	206234816	63.3865	34.3065	58.6313	39.0823	48.8517	0.00615075	0.377723	0.0162838	0.987008	0.992	knockdown_0_peak_9424,control_0_peak_7433	+	0	NA	Intergenic	TTS (NM_000707)	10286	NM_000707	553	Hs.1372	NM_000707	ENSG00000198049	AVPR1B	AVPR3|V1bR	arginine vasopressin receptor 1B	protein-coding
chr17	26673783	26674489	52.8221	63.9769	51.5551	65.7727	58.5317	0.00516321	0.317597	0.0162571	0.987029	0.992	control_0_peak_31229	+	0	NA	TTS (NM_021137)	TTS (NM_021137)	10467	NM_015584	26073	Hs.241543	NM_015584	ENSG00000004142	POLDIP2	PDIP38|POLD4|p38	DNA polymerase delta interacting protein 2	protein-coding
chr16	27983892	27984318	32.7497	31.5249	36.3919	27.6436	32.0775	-0.00681198	0.421779	-0.0161506	0.987114	0.992	control_0_peak_28979,knockdown_0_peak_36627	+	0	NA	intron (NM_001109763, intron 1 of 6)	MER5B|DNA|hAT-Charlie	-84627	NM_144675	146395	Hs.91910	NM_144675	ENSG00000169181	GSG1L	PRO19651	GSG1 like	protein-coding
chr2	2124321	2125157	39.0884	25.0345	41.4463	22.8775	32.1116	0.00723779	0.449526	0.0161009	0.987154	0.992	control_0_peak_37996,knockdown_0_peak_47117	+	0	NA	intron (NM_015025, intron 3 of 24)	intron (NM_015025, intron 3 of 24)	-198265	NR_024468	730811	Hs.629472	NR_024468	ENSG00000225619	MYT1L-AS1	-	MYT1L antisense RNA 1	ncRNA
chr6	33499613	33500339	69.7252	73.2489	79.8599	62.913	71.4368	-0.0046016	0.28655	-0.0160586	0.987188	0.992	control_0_peak_63977,knockdown_0_peak_80190	+	0	NA	Intergenic	Intergenic	48094	NM_001188	578	Hs.485139	NM_001188	ENSG00000030110	BAK1	BAK|BAK-LIKE|BCL2L7|CDN1	BCL2 antagonist/killer 1	protein-coding
chr19	55948842	55949082	39.0884	28.7433	39.4245	28.5968	33.9632	0.00671055	0.417679	0.0160663	0.987182	0.992	knockdown_0_peak_46891	+	0	NA	intron (NM_001145176, intron 3 of 3)	intron (NM_001145176, intron 3 of 3)	5268	NM_001145176	729956	Hs.6664	NM_175908	ENSG00000187902	SHISA7	-	shisa family member 7	protein-coding
chrX	19599815	19600151	19.016	21.3256	18.1959	21.9242	20.1154	-0.00846919	0.529672	-0.0159895	0.987243	0.992	control_0_peak_81889,knockdown_0_peak_101549	+	0	NA	intron (NM_001184960, intron 7 of 12)	(A)n|Simple_repeat|Simple_repeat	-66604	NM_001001671	389840	Hs.713701	NM_001001671	ENSG00000180815	MAP3K15	ASK3|bA723P2.3	mitogen-activated protein kinase kinase kinase 15	protein-coding
chr3	8542178	8542640	60.2172	61.1953	65.7075	56.2404	60.8401	0.00489541	0.306183	0.0159885	0.987244	0.992	knockdown_0_peak_61619,control_0_peak_49866	+	0	NA	intron (NR_033378, intron 1 of 3)	intron (NR_033378, intron 1 of 3)	935	NR_033378	100288428	Hs.651576	NR_033378	ENSG00000227110	LMCD1-AS1	-	LMCD1 antisense RNA 1	ncRNA
chr9	80259322	80259589	10.5644	14.8352	7.0762	18.1113	12.6468	-0.0112058	0.70136	-0.0159772	0.987253	0.992	knockdown_0_peak_98233	+	0	NA	intron (NM_004297, intron 1 of 6)	MLT1B|LTR|ERVL-MaLR	3777	NM_004297	9630	Hs.657795	NM_004297	ENSG00000156049	GNA14	-	G protein subunit alpha 14	protein-coding
chr3	71943142	71943760	49.6528	52.8505	49.5334	53.3808	51.3544	0.0052726	0.3311	0.0159245	0.987295	0.992	control_0_peak_52042,knockdown_0_peak_64111	+	0	NA	Intergenic	Intergenic	-109094	NM_021935	60675	Hs.528665	NM_021935	ENSG00000163421	PROK2	BV8|HH4|KAL4|MIT1|PK2	prokineticin 2	protein-coding
chr12	80384461	80384792	13.7338	13.908	13.1415	14.2984	13.7704	-0.0101377	0.638446	-0.0158787	0.987331	0.992	control_0_peak_18821,knockdown_0_peak_24231	+	0	NA	Intergenic	MER51A|LTR|ERV1	-55391	NM_001244990	4659	Hs.49582	NM_002480	ENSG00000058272	PPP1R12A	M130|MBS|MYPT1	protein phosphatase 1 regulatory subunit 12A	protein-coding
chr17	16894845	16895164	13.7338	13.908	13.1415	14.2984	13.7704	-0.0101377	0.638446	-0.0158787	0.987331	0.992	knockdown_0_peak_38962,control_0_peak_30999	+	0	NA	Intergenic	Intergenic	-19602	NM_012452	23495	Hs.158341	NM_012452	ENSG00000240505	TNFRSF13B	CD267|CVID|CVID2|IGAD2|RYZN|TACI|TNFRSF14B	TNF receptor superfamily member 13B	protein-coding
chr2	14875637	14876396	85.5718	100.138	95.0232	90.5567	92.8224	-0.00397464	0.250194	-0.0158862	0.987325	0.992	knockdown_0_peak_47534,control_0_peak_38442	+	0	NA	Intergenic	Intergenic	103206	NM_145175	151354	Hs.260855	NM_145175	ENSG00000162981	FAM84A	NSE1|PP11517	family with sequence similarity 84 member A	protein-coding
chr2	64582159	64582495	24.2982	23.18	26.283	20.971	23.6831	-0.00775096	0.488634	-0.0158625	0.987344	0.992	knockdown_0_peak_49609,control_0_peak_40067	+	0	NA	Intergenic	Intergenic	-99000	NM_014181	29094	Hs.372208	NM_014181	ENSG00000119862	LGALSL	GRP|HSPC159	galectin like	protein-coding
chr12	127836251	127836553	7.3951	7.41762	6.06531	8.57905	7.36427	-0.0139486	0.883587	-0.0157864	0.987405	0.992	knockdown_0_peak_25990	+	0	NA	Intergenic	Intergenic	-477166	NR_033970	440117	Hs.127100	NR_033970	ENSG00000249873	LINC02372	-	long intergenic non-protein coding RNA 2372	ncRNA
chr6	116765411	116765673	13.7338	17.6168	11.1197	20.0178	15.622	-0.00968724	0.615537	-0.0157379	0.987444	0.992	knockdown_0_peak_82353,control_0_peak_65551	+	0	NA	Intergenic	L2b|LINE|L2	-16991	NM_001276460	441168	Hs.381220	NM_001010919	ENSG00000188820	CALHM6	C6orf187|FAM26F|INAM|dJ93H18.5	calcium homeostasis modulator family member 6	protein-coding
chr2	20796740	20797062	13.7338	12.0536	14.1524	11.4387	12.8446	-0.0104226	0.663592	-0.0157063	0.987469	0.992	knockdown_0_peak_47824	+	0	NA	Intergenic	Intergenic	53963	NM_022460	64342	Hs.531785	NM_022460	ENSG00000118960	HS1BP3	ETM2|HS1-BP3	HCLS1 binding protein 3	protein-coding
chr6	28763556	28764134	35.919	37.0881	39.4245	33.363	36.4487	-0.00617891	0.393234	-0.0157131	0.987463	0.992	knockdown_0_peak_79871,control_0_peak_63705	+	0	NA	Intergenic	Intergenic	67609	NR_033379_4	0	0	0	0	0	0	0	0
chr6	44067932	44068260	19.016	28.7433	28.3048	20.0178	24.0204	0.00779154	0.497202	0.0156708	0.987497	0.992	knockdown_0_peak_80757	+	0	NA	Intergenic	(TG)n|Simple_repeat|Simple_repeat	27095	NM_032111	64928	Hs.311190	NM_032111	ENSG00000180992	MRPL14	L14mt|L32mt|MRP-L14|MRP-L32|MRPL32|RMPL32|RPML32	mitochondrial ribosomal protein L14	protein-coding
chr1	236029677	236030879	89.7976	84.3754	83.9035	90.5567	87.1583	0.00401008	0.25614	0.0156559	0.987509	0.992	control_0_peak_8644,knockdown_0_peak_11077	+	0	NA	promoter-TSS (NM_000081)	promoter-TSS (NM_000081)	-58	NM_000081	1130	Hs.532411	NM_000081	ENSG00000143669	LYST	CHS|CHS1	lysosomal trafficking regulator	protein-coding
chr5	90397691	90398058	16.9031	20.3984	15.1633	21.9242	18.5973	-0.0086937	0.556398	-0.015625	0.987534	0.992	knockdown_0_peak_75091	+	0	NA	intron (NM_032119, intron 86 of 89)	intron (NR_003149, intron 86 of 89)	-278290	NR_027435	100129716	Hs.116364	NR_027435	ENSG00000281357	ARRDC3-AS1	-	ARRDC3 antisense RNA 1	ncRNA
chr16	58686465	58687169	83.4589	99.2106	93.0014	90.5567	91.5569	0.00393796	0.252177	0.0156159	0.987541	0.992	knockdown_0_peak_37481,control_0_peak_29708	+	0	NA	Intergenic	Intergenic	-23027	NM_016284	23019	Hs.460923	NM_016284	ENSG00000125107	CNOT1	AD-005|CDC39|NOT1|NOT1H	CCR4-NOT transcription complex subunit 1	protein-coding
chr13	24896519	24896830	6.33865	12.9808	10.1089	9.53228	9.74015	0.012154	0.777945	0.0156232	0.987535	0.992	knockdown_0_peak_26287	+	0	NA	TTS (NM_178540)	TTS (NM_001303137)	12958	NM_178540	338872	Hs.362854	NM_178540	ENSG00000240654	C1QTNF9	AQL1|C1QTNF9A|CTRP9	C1q and TNF related 9	protein-coding
chr12	26451827	26452584	52.8221	62.1225	56.6096	58.1469	57.4253	-0.00490173	0.314937	-0.0155641	0.987582	0.992	control_0_peak_17393,knockdown_0_peak_22227	+	0	NA	Intergenic	Intergenic	103699	NM_005086	8082	Hs.183428	NM_005086	ENSG00000123096	SSPN	DAGA5|KRAG|NSPN|SPN1|SPN2	sarcospan	protein-coding
chr20	48318063	48318360	25.3546	12.0536	20.2177	17.1581	18.696	0.00891139	0.573355	0.0155425	0.987599	0.992	knockdown_0_peak_57437,control_0_peak_46296	+	0	NA	intron (NM_004776, intron 1 of 8)	intron (NM_004776, intron 1 of 8)	12210	NM_004776	9334	Hs.370487	NM_004776	ENSG00000158470	B4GALT5	B4Gal-T5|BETA4-GALT-IV|beta4Gal-T5|beta4GalT-V|gt-V	beta-1,4-galactosyltransferase 5	protein-coding
chr20	15680753	15681062	11.6209	9.27202	12.1306	8.57905	10.4006	-0.0115139	0.742681	-0.0155032	0.987631	0.992	control_0_peak_44875	+	0	NA	intron (NM_080676, intron 8 of 16)	L1PB1|LINE|L1	503403	NM_001033087	140733	Hs.661576	NM_080676	ENSG00000172264	MACROD2	C20orf133|C2orf133	MACRO domain containing 2	protein-coding
chr5	132525671	132525937	11.6209	9.27202	12.1306	8.57905	10.4006	-0.0115139	0.742681	-0.0155032	0.987631	0.992	knockdown_0_peak_76114,control_0_peak_60656	+	0	NA	Intergenic	Intergenic	138142	NM_002154	3308	Hs.90093	NM_002154	ENSG00000170606	HSPA4	APG-2|HEL-S-5a|HS24/P52|HSPH2|RY|hsp70|hsp70RY	heat shock protein family A (Hsp70) member 4	protein-coding
chr6	83493538	83493847	16.9031	16.6896	17.185	16.2049	16.7457	-0.00897071	0.578623	-0.0155035	0.98763	0.992	control_0_peak_64994,knockdown_0_peak_81543	+	0	NA	Intergenic	Intergenic	281853	NM_198920	90025	Hs.148609	NM_198920	ENSG00000118420	UBE3D	C6orf157|H10BH|UBE2CBP|YJR141W	ubiquitin protein ligase E3D	protein-coding
chr3	101914090	101914657	67.6123	58.4137	57.6205	67.6792	62.8314	-0.00469004	0.303384	-0.0154591	0.987666	0.992	control_0_peak_52292,knockdown_0_peak_64510	+	0	NA	Intergenic	Intergenic	-239486	NM_175056	131368	Hs.352213	NM_175056	ENSG00000170044	ZPLD1	-	zona pellucida like domain containing 1	protein-coding
chr3	196738097	196738350	9.50798	12.0536	7.0762	14.2984	10.7341	-0.0114646	0.743111	-0.0154279	0.987691	0.992	knockdown_0_peak_68065	+	0	NA	intron (NM_005929, intron 9 of 15)	intron (NM_005929, intron 9 of 15)	8446	NR_038285	100507057	Hs.666451	NR_038285	ENSG00000228109	MELTF-AS1	MFI2-AS1	MELTF antisense RNA 1	ncRNA
chr8	74404452	74404800	14.7902	20.3984	23.2504	12.392	17.7077	0.00901564	0.584412	0.0154269	0.987692	0.992	control_0_peak_74818	+	0	NA	intron (NM_001164381, intron 12 of 13)	intron (NM_001164380, intron 13 of 14)	72317	NR_038406	100128126	Hs.679921	NR_038406	ENSG00000253302	STAU2-AS1	-	STAU2 antisense RNA 1	ncRNA
chr1	149950590	149950861	8.45154	15.7624	13.1415	11.4387	12.1986	0.0107014	0.693007	0.0154419	0.98768	0.992	knockdown_0_peak_6115	+	0	NA	intron (NM_020205, intron 1 of 11)	intron (NM_020205, intron 1 of 11)	31961	NM_020205	56957	Hs.98322	NM_020205	ENSG00000264522	OTUD7B	CEZANNE|ZA20D1	OTU deubiquitinase 7B	protein-coding
chr1	17386192	17386556	27.4675	30.5977	28.3048	29.5501	28.98	-0.00675937	0.439611	-0.0153758	0.987732	0.992	control_0_peak_977	+	0	NA	Intergenic	Intergenic	-5709	NM_003000	6390	Hs.465924	NM_003000	ENSG00000117118	SDHB	CWS2|IP|PGL4|SDH|SDH1|SDH2|SDHIP	succinate dehydrogenase complex iron sulfur subunit B	protein-coding
chr7	99578216	99578429	25.3546	13.908	19.2068	20.0178	19.6218	0.00845799	0.551076	0.0153481	0.987754	0.992	knockdown_0_peak_88877	+	0	NA	promoter-TSS (NR_036679)	promoter-TSS (NR_036679)	-63	NR_036679	646282	Hs.721816	NR_036679	ENSG00000214313	AZGP1P1	-	alpha-2-glycoprotein 1, zinc-binding pseudogene 1	pseudo
chr1	228532420	228532700	14.7902	15.7624	14.1524	16.2049	15.2275	-0.00930259	0.607571	-0.0153111	0.987784	0.992	knockdown_0_peak_10688	+	0	NA	intron (NM_052843, intron 75 of 80)	intron (NM_052843, intron 75 of 80)	61957	NM_145214	81559	Hs.13543	NM_145214	ENSG00000154370	TRIM11	BIA1|RNF92	tripartite motif containing 11	protein-coding
chr12	91775793	91776255	14.7902	15.7624	14.1524	16.2049	15.2275	-0.00930259	0.607571	-0.0153111	0.987784	0.992	knockdown_0_peak_24497,control_0_peak_18977	+	0	NA	Intergenic	Intergenic	-199218	NM_001920	1634	Hs.156316	NM_001920	ENSG00000011465	DCN	CSCD|DSPG2|PG40|PGII|PGS2|SLRR1B	decorin	protein-coding
chr7	140192964	140193307	19.016	15.7624	21.2286	13.3452	17.338	-0.00880995	0.579687	-0.0151978	0.987874	0.992	knockdown_0_peak_91137,control_0_peak_72741	+	0	NA	Intergenic	Intergenic	-13766	NM_013446	23608	Hs.744883	NM_013446	ENSG00000133606	MKRN1	RNF61	makorin ring finger protein 1	protein-coding
chr8	75672322	75672585	17.9595	20.3984	17.185	20.971	19.1285	-0.00826115	0.543516	-0.0151995	0.987873	0.992	knockdown_0_peak_93836	+	0	NA	Intergenic	MIR|SINE|MIR	54525	NR_031744	100302260	0	NR_031744	ENSG00000283188	MIR2052	hsa-mir-2052	microRNA 2052	ncRNA
chr9	1083734	1083974	5.28221	9.27202	9.09797	5.71937	7.34289	0.0135513	0.897117	0.0151054	0.987948	0.992	knockdown_0_peak_96983	+	0	NA	Intergenic	Intergenic	33234	NM_181872	10655	Hs.59506	NM_006557	ENSG00000173253	DMRT2	-	doublesex and mab-3 related transcription factor 2	protein-coding
chr14	76038557	76038809	8.45154	12.0536	14.1524	6.6726	10.3325	0.0114833	0.762411	0.0150618	0.987983	0.992	knockdown_0_peak_30716	+	0	NA	Intergenic	Intergenic	-6257	NM_017791	55640	Hs.509966	NM_017791	ENSG00000119686	FLVCR2	C14orf58|CCT|EPV|FLVCRL14q|MFSD7C|PVHH	feline leukemia virus subgroup C cellular receptor family member 2	protein-coding
chr2	40241724	40241947	3.16933	5.56321	6.06531	2.85968	4.41438	0.0175494	1.17066	0.014991	0.988039	0.992	knockdown_0_peak_48680	+	0	NA	intron (NR_038441, intron 2 of 4)	intron (NR_038441, intron 2 of 4)	97061	NR_038441	100128590	Hs.744988	NR_038441	ENSG00000227028	SLC8A1-AS1	-	SLC8A1 antisense RNA 1	ncRNA
chr16	29888627	29889417	244.038	230.873	225.427	249.746	237.521	0.00239864	0.160443	0.0149501	0.988072	0.992	knockdown_0_peak_36737,control_0_peak_29057	+	0	NA	intron (NM_001114099, intron 10 of 16)	intron (NM_001243332, intron 10 of 17)	13867	NR_015396	440356	Hs.448823	NR_015396	ENSG00000214725	CDIPTOSP	CDIPT-AS1	CDIP transferase opposite strand, pseudogene	ncRNA
chr5	151894495	151894876	12.6773	16.6896	10.1089	19.0646	14.6351	-0.00949346	0.63769	-0.0148873	0.988122	0.993	control_0_peak_61591	+	0	NA	Intergenic	Intergenic	-109845	NM_020167	56923	Hs.731911	NM_020167	ENSG00000132911	NMUR2	FM-4|FM4|NMU-R2|NMU2R|TGR-1|TGR1	neuromedin U receptor 2	protein-coding
chr14	105271560	105272267	25.3546	27.8161	26.283	26.6904	26.536	-0.00684052	0.45921	-0.0148963	0.988115	0.993	knockdown_0_peak_31923,control_0_peak_25051	+	0	NA	TTS (NM_001137601)	TTS (NM_001137601)	4980	NM_001137601	100128927	Hs.170853	NM_001137601	ENSG00000179627	ZBTB42	LCCS6|ZNF925	zinc finger and BTB domain containing 42	protein-coding
chr17	79030915	79031447	141.563	132.59	126.361	146.797	136.828	-0.0030946	0.208647	-0.0148318	0.988166	0.993	knockdown_0_peak_41981,control_0_peak_33659	+	0	NA	intron (NM_017450, intron 2 of 13)	intron (NM_001144888, intron 2 of 13)	22234	NM_006340	10458	Hs.128316	NM_006340	ENSG00000175866	BAIAP2	BAP2|FLAF3|IRSP53	BAI1 associated protein 2	protein-coding
chr11	70910211	70910754	30.6368	29.6705	34.3701	25.7372	30.1036	-0.00643673	0.435562	-0.014778	0.988209	0.993	knockdown_0_peak_18966	+	0	NA	intron (NM_012309, intron 1 of 22)	intron (NM_012309, intron 1 of 22)	25326	NM_012309	22941	Hs.268726	NM_012309	ENSG00000162105	SHANK2	AUTS17|CORTBP1|CTTNBP1|ProSAP1|SHANK|SPANK-3	SH3 and multiple ankyrin repeat domains 2	protein-coding
chr22	31432537	31433375	42.2577	29.6705	44.4789	27.6436	36.0127	0.00611187	0.41597	0.0146931	0.988277	0.993	knockdown_0_peak_60375,control_0_peak_48775	+	0	NA	Intergenic	L2a|LINE|L2	-44326	NM_134269	6525	Hs.149098	NM_006932	ENSG00000183963	SMTN	-	smoothelin	protein-coding
chr7	127599188	127599401	15.8466	15.7624	16.1742	15.2516	15.7587	-0.00875086	0.596513	-0.01467	0.988295	0.993	knockdown_0_peak_90456	+	0	NA	intron (NM_014390, intron 15 of 23)	intron (NM_014390, intron 15 of 23)	-38268	NR_027330	27099	Hs.657377	NM_014411	ENSG00000279078	SND1-IT1	C7orf54|NAG8|NSG-X	SND1 intronic transcript 1	ncRNA
chr7	107851869	107852624	34.8626	26.8889	31.3374	30.5033	30.898	0.00629384	0.429107	0.0146673	0.988298	0.993	control_0_peak_71582,knockdown_0_peak_89477	+	0	NA	intron (NM_001193582, intron 11 of 30)	L1PB1|LINE|L1	28368	NM_001037132	4897	Hs.21422	NM_005010	ENSG00000091129	NRCAM	-	neuronal cell adhesion molecule	protein-coding
chr6	133282760	133283000	10.5644	8.34482	11.1197	7.62582	9.4137	-0.0114124	0.782167	-0.0145907	0.988359	0.993	knockdown_0_peak_82866	+	0	NA	Intergenic	Intergenic	-126339	NR_026969	285735	Hs.407549	NM_001037231	0	LINC00326	NCRNA00326	long intergenic non-protein coding RNA 326	ncRNA
chr10	63555159	63555660	30.6368	22.2528	25.2721	27.6436	26.4514	0.00676823	0.465611	0.0145362	0.988402	0.993	control_0_peak_10324,knockdown_0_peak_13567	+	0	NA	Intergenic	Intergenic	-105604	NM_032199	84159	Hs.535297	NM_032199	ENSG00000150347	ARID5B	DESRT|MRF-2|MRF2	AT-rich interaction domain 5B	protein-coding
chr17	39419786	39420265	26.4111	23.18	30.3266	19.0646	24.7456	-0.00705876	0.487462	-0.0144806	0.988447	0.993	control_0_peak_31861,knockdown_0_peak_39941	+	0	NA	Intergenic	MLT1B|LTR|ERVL-MaLR	8389	NM_030975	81870	Hs.722077	NM_030975	ENSG00000198083	KRTAP9-9	KAP9.5|KAP9.9|KRTAP9-5|KRTAP9.9	keratin associated protein 9-9	protein-coding
chr13	101177623	101177950	13.7338	14.8352	13.1415	15.2516	14.2405	-0.00908212	0.628544	-0.0144494	0.988471	0.993	control_0_peak_21971,knockdown_0_peak_28009	+	0	NA	intron (NM_000282, intron 22 of 23)	intron (NM_000282, intron 22 of 23)	8270	NM_033110	87769	Hs.350868	NM_033110	ENSG00000134864	GGACT	A2LD1	gamma-glutamylamine cyclotransferase	protein-coding
chr8	58986794	58987059	20.0724	24.1072	19.2068	24.7839	22.0426	-0.00734368	0.508484	-0.0144423	0.988477	0.993	control_0_peak_74308	+	0	NA	intron (NM_147189, intron 3 of 4)	L2a|LINE|L2	79813	NM_147189	90362	Hs.154652	NM_147189	ENSG00000169122	FAM110B	C8orf72	family with sequence similarity 110 member B	protein-coding
chr2	198104922	198105288	7.3951	14.8352	11.1197	11.4387	11.1972	0.0104013	0.725241	0.0143419	0.988557	0.993	control_0_peak_43016,knockdown_0_peak_53546	+	0	NA	intron (NM_153697, intron 1 of 9)	AluSx|SINE|Alu	70416	NM_001195144	91526	Hs.432706	NM_153697	ENSG00000065413	ANKRD44	PP6-ARS-B	ankyrin repeat domain 44	protein-coding
chr6	170794197	170794523	7.3951	14.8352	11.1197	11.4387	11.1972	0.0104013	0.725241	0.0143419	0.988557	0.993	knockdown_0_peak_84449	+	0	NA	Intergenic	LTR33A|LTR|ERVL	68057	NM_002793	5689	Hs.352768	NM_002793	ENSG00000008018	PSMB1	HC5|PMSB1|PSC5	proteasome subunit beta 1	protein-coding
chr13	114450227	114450446	6.33865	14.8352	9.09797	12.392	10.666	0.0108096	0.753511	0.0143457	0.988554	0.993	knockdown_0_peak_28526	+	0	NA	Intergenic	MIRb|SINE|MIR	3726	NR_028064	100130386	Hs.704121	NM_001137672	ENSG00000279770	LINC00552	-	long intergenic non-protein coding RNA 552	ncRNA
chr14	95908719	95909439	62.3301	43.5785	49.5334	56.2404	52.9206	0.00482309	0.336675	0.0143257	0.98857	0.993	knockdown_0_peak_31491,control_0_peak_24675	+	0	NA	intron (NM_152592, intron 10 of 16)	intron (NM_152592, intron 10 of 16)	-32652	NR_026779	0	0	0	0	0	0	0	0
chr10	34926400	34926663	13.7338	12.9808	14.1524	12.392	13.3147	-0.00927736	0.650011	-0.0142726	0.988612	0.993	knockdown_0_peak_12815,control_0_peak_9815	+	0	NA	intron (NM_001184785, intron 2 of 24)	intron (NM_019619, intron 2 of 24)	177722	NM_001184791	56288	Hs.131489	NM_019619	ENSG00000148498	PARD3	ASIP|Baz|PAR3|PAR3alpha|PARD-3|PARD3A|PPP1R118|SE2-5L16|SE2-5LT1|SE2-5T2	par-3 family cell polarity regulator	protein-coding
chr7	149066461	149067072	34.8626	37.0881	38.4136	33.363	35.9318	-0.00564305	0.395667	-0.0142621	0.988621	0.993	control_0_peak_72952,knockdown_0_peak_91413	+	0	NA	Intergenic	MER31A|LTR|ERV1	84394	NR_036573	155060	Hs.490512	NR_015357	ENSG00000244560	LOC155060	-	AI894139 pseudogene	pseudo
chr11	14254363	14254589	21.1288	5.56321	21.2286	5.71937	13.41	0.0171047	1.20054	0.0142475	0.988633	0.993	knockdown_0_peak_16918	+	0	NA	intron (NM_006108, intron 6 of 15)	intron (NM_006108, intron 7 of 16)	125555	NM_001177315	22800	Hs.502004	NM_012250	ENSG00000133818	RRAS2	TC21	RAS related 2	protein-coding
chr17	77529132	77529505	11.6209	15.7624	24.2612	2.85968	13.6261	-0.0182471	1.28437	-0.0142071	0.988665	0.993	knockdown_0_peak_41869	+	0	NA	Intergenic	Intergenic	-50755	NM_001082575	146713	Hs.135229	NM_001025448	ENSG00000167281	RBFOX3	FOX-3|FOX3|HRNBP3|NEUN	RNA binding fox-1 homolog 3	protein-coding
chr1	36981896	36982527	24.2982	26.8889	25.2721	25.7372	25.5491	-0.00662216	0.468127	-0.0141461	0.988713	0.993	control_0_peak_1994,knockdown_0_peak_2088	+	0	NA	Intergenic	Intergenic	-33296	NM_156039	1441	Hs.524517	NM_000760	ENSG00000119535	CSF3R	CD114|GCSFR|SCN7	colony stimulating factor 3 receptor	protein-coding
chr1	24275576	24276094	21.1288	25.9617	20.2177	26.6904	23.4996	-0.00696591	0.493711	-0.0141093	0.988743	0.993	knockdown_0_peak_1363,control_0_peak_1357	+	0	NA	Intergenic	Intergenic	-10466	NM_017761	55629	Hs.7862	NM_017761	ENSG00000189266	PNRC2	-	proline rich nuclear receptor coactivator 2	protein-coding
chrX	150539527	150539774	16.9031	11.1264	20.2177	7.62582	13.9683	-0.00951802	0.676311	-0.0140735	0.988771	0.993	control_0_peak_83374,knockdown_0_peak_103717	+	0	NA	Intergenic	Intergenic	-26007	NM_001017980	203547	Hs.58633	NM_001017980	ENSG00000160131	VMA21	MEAX|XMEA	VMA21, vacuolar ATPase assembly factor	protein-coding
chr8	80585047	80585362	26.4111	25.9617	29.3157	22.8775	26.1415	-0.00655365	0.465646	-0.0140743	0.988771	0.993	knockdown_0_peak_94068	+	0	NA	Intergenic	L2a|LINE|L2	62155	NM_001199214	11075	Hs.521651	NM_007029	ENSG00000104435	STMN2	SCG10|SCGN10	stathmin 2	protein-coding
chr3	196124621	196125055	11.6209	15.7624	9.09797	18.1113	13.6481	-0.00927038	0.662492	-0.0139932	0.988835	0.993	control_0_peak_55064	+	0	NA	intron (NM_015562, intron 3 of 10)	MLT1F2|LTR|ERVL-MaLR	34507	NM_015562	26043	Hs.518524	NM_015562	ENSG00000163960	UBXN7	UBXD7	UBX domain protein 7	protein-coding
chr9	86869926	86870440	40.1448	38.9425	46.5007	32.4097	39.4994	-0.00538076	0.384781	-0.0139839	0.988843	0.993	control_0_peak_79419,knockdown_0_peak_98436	+	0	NA	Intergenic	Intergenic	85511	NM_001199633	64078	Hs.535966	NM_022127	ENSG00000197506	SLC28A3	CNT3	solute carrier family 28 member 3	protein-coding
chr3	52035485	52035939	29.5804	25.0345	22.2395	32.4097	27.316	0.00645316	0.461456	0.0139843	0.988842	0.993	knockdown_0_peak_63527,control_0_peak_51504	+	0	NA	Intergenic	Intergenic	-5754	NM_000992	6159	Hs.425125	NM_000992	ENSG00000162244	RPL29	HIP|HUMRPL29|L29|RPL29P10|RPL29_3_370	ribosomal protein L29	protein-coding
chr2	68259998	68260213	5.28221	8.34482	9.09797	4.76614	6.87278	0.0130267	0.930232	0.0140037	0.988827	0.993	knockdown_0_peak_49782	+	0	NA	Intergenic	MIRb|SINE|MIR	30054	NM_173177	10438	Hs.602900	NM_006333	ENSG00000197223	C1D	LRP1|Rrp47|SUN-CoR|SUNCOR|hC1D	C1D nuclear receptor corepressor	protein-coding
chrX	25046885	25047216	11.6209	10.1992	12.1306	9.53228	10.8707	-0.0100469	0.722719	-0.0139015	0.988909	0.993	control_0_peak_82000,knockdown_0_peak_101722	+	0	NA	Intergenic	L1M5|LINE|L1	-12985	NM_139058	170302	Hs.300304	NM_139058	ENSG00000004848	ARX	CT121|EIEE1|ISSX|MRX29|MRX32|MRX33|MRX36|MRX38|MRX43|MRX54|MRX76|MRX87|MRXS1|PRTS	aristaless related homeobox	protein-coding
chr8	114978298	114978618	13.7338	11.1264	15.1633	9.53228	12.3889	-0.00950446	0.683318	-0.0139093	0.988902	0.993	knockdown_0_peak_95077	+	0	NA	Intergenic	Intergenic	-529216	NM_198123	114788	Hs.91381	NM_052900	ENSG00000164796	CSMD3	-	CUB and Sushi multiple domains 3	protein-coding
chr1	11851126	11851399	17.9595	19.4712	18.1959	19.0646	18.6728	-0.00760698	0.547976	-0.013882	0.988924	0.993	knockdown_0_peak_731	+	0	NA	intron (NM_005957, intron 11 of 11)	intron (NM_005957, intron 11 of 11)	-14891	NM_001256959	1185	Hs.193043	NM_001286	ENSG00000011021	CLCN6	CLC-6	chloride voltage-gated channel 6	protein-coding
chr1	26126394	26126626	9.50798	11.1264	8.08708	12.392	10.2784	-0.0103633	0.747845	-0.0138575	0.988944	0.993	knockdown_0_peak_1482	+	0	NA	promoter-TSS (NM_020451)	promoter-TSS (NM_020451)	-157	NM_020451	57190	Hs.323396	NM_020451	ENSG00000162430	SELENON	CFTD|MDRS1|RSMD1|RSS|SELN|SEPN1	selenoprotein N	protein-coding
chr8	62722344	62723047	36.9755	30.5977	33.3592	34.3162	33.8121	0.00564788	0.4086	0.0138225	0.988972	0.993	control_0_peak_74383,knockdown_0_peak_93320	+	0	NA	Intergenic	Intergenic	95348	NR_039680	100616484	0	NR_039680	ENSG00000264408	MIR4470	mir-4470	microRNA 4470	ncRNA
chr20	62793342	62793558	21.1288	11.1264	12.1306	20.0178	16.1009	0.00851047	0.617964	0.0137718	0.989012	0.993	control_0_peak_47171	+	0	NA	Intergenic	Intergenic	-2377	NM_004535	4661	Hs.279562	NM_004535	ENSG00000196132	MYT1	C20orf36|MTF1|MYTI|NZF2|PLPB1|ZC2H2C1|ZC2HC4A	myelin transcription factor 1	protein-coding
chr14	80914950	80915171	3.16933	4.63601	6.06531	1.90646	3.94428	0.0172332	1.25206	0.0137639	0.989018	0.993	knockdown_0_peak_30953	+	0	NA	intron (NR_038355, intron 8 of 8)	intron (NR_038355, intron 8 of 8)	-217663	NM_000793	1734	Hs.202354	NM_000793	ENSG00000211448	DIO2	5DII|D2|DIOII|SelY|TXDI2	iodothyronine deiodinase 2	protein-coding
chr3	127093062	127093390	7.3951	8.34482	6.06531	9.53228	7.83438	-0.0117819	0.858937	-0.0137169	0.989056	0.993	knockdown_0_peak_65226	+	0	NA	Intergenic	intron (NR_110147, intron 1 of 4)	216376	NM_001136053	131601	Hs.6418	NM_016372	ENSG00000163870	TPRA1	GPR175|TMEM227|TPRA40	transmembrane protein adipocyte associated 1	protein-coding
chr7	12331664	12331896	7.3951	8.34482	6.06531	9.53228	7.83438	-0.0117819	0.858937	-0.0137169	0.989056	0.993	knockdown_0_peak_85092	+	0	NA	Intergenic	MER52-int|LTR|ERV1	80932	NM_001134232	54664	Hs.396358	NM_018374	ENSG00000106460	TMEM106B	-	transmembrane protein 106B	protein-coding
chr10	25463389	25464116	113.039	100.138	93.0014	119.153	106.333	-0.00327697	0.240039	-0.0136518	0.989108	0.993	control_0_peak_9588,knockdown_0_peak_12461	+	0	NA	promoter-TSS (NM_020752)	promoter-TSS (NM_020752)	-538	NM_020752	57512	Hs.499108	NM_020752	ENSG00000151025	GPR158	-	G protein-coupled receptor 158	protein-coding
chr3	12824038	12824265	7.3951	10.1992	5.05443	12.392	8.76018	-0.0112359	0.83185	-0.0135071	0.989223	0.993	knockdown_0_peak_61853	+	0	NA	Intergenic	MER66D|LTR|ERV1	-14020	NM_012298	23066	Hs.343664	NM_012298	ENSG00000144712	CAND2	TIP120B|Tp120b	cullin associated and neddylation dissociated 2 (putative)	protein-coding
chr4	184210267	184210512	7.3951	10.1992	5.05443	12.392	8.76018	-0.0112359	0.83185	-0.0135071	0.989223	0.993	knockdown_0_peak_72297	+	0	NA	intron (NM_024949, intron 20 of 22)	MLT1I|LTR|ERVL-MaLR	31538	NM_001111319	53842	Hs.333179	NM_001111319	ENSG00000177300	CLDN22	CLDN21	claudin 22	protein-coding
chr20	47040805	47041076	12.6773	13.908	12.1306	14.2984	13.2536	-0.00882854	0.651931	-0.0135421	0.989195	0.993	knockdown_0_peak_57317	+	0	NA	Intergenic	MER66D|LTR|ERV1	52286	NR_026958	284749	Hs.299080	NR_026958	ENSG00000235621	LINC00494	-	long intergenic non-protein coding RNA 494	ncRNA
chr9	45441591	45442307	23.2417	29.6705	22.2395	30.5033	26.4137	-0.0063263	0.468318	-0.0135086	0.989222	0.993	knockdown_0_peak_97863,control_0_peak_79004	+	0	NA	Intergenic	promoter-TSS (NR_148348)	-285080	NR_024060	0	0	0	0	0	0	0	0
chr8	120982080	120982357	29.5804	26.8889	34.3701	21.9242	28.1909	-0.00617572	0.456882	-0.0135171	0.989215	0.993	knockdown_0_peak_95582	+	0	NA	intron (NM_022783, intron 4 of 8)	intron (NM_022783, intron 4 of 8)	96318	NM_022783	64798	Hs.112981	NM_022783	ENSG00000155792	DEPTOR	DEP.6|DEPDC6	DEP domain containing MTOR interacting protein	protein-coding
chr12	107498584	107499078	27.4675	16.6896	21.2286	22.8775	22.0658	0.00697969	0.516136	0.013523	0.989211	0.993	knockdown_0_peak_25143,control_0_peak_19514	+	0	NA	Intergenic	Tigger9a|DNA|TcMar-Tigger	-11196	NM_004075	1407	Hs.151573	NM_004075	ENSG00000008405	CRY1	DSPD|PHLL1	cryptochrome circadian regulator 1	protein-coding
chr14	95982486	95982780	11.6209	8.34482	13.1415	6.6726	9.94495	-0.0104294	0.773127	-0.0134899	0.989237	0.993	control_0_peak_24681	+	0	NA	Intergenic	CpG	17333	NR_003002	677768	Hs.448753	NR_003002	ENSG00000252481	SCARNA13	U93	small Cajal body-specific RNA 13	ncRNA
chr3	24551487	24551950	14.7902	12.9808	16.1742	11.4387	13.846	-0.00864205	0.642069	-0.0134597	0.989261	0.993	knockdown_0_peak_62376,control_0_peak_50460	+	0	NA	Intergenic	Intergenic	11208	NR_039955	0	0	0	0	0	0	0	0
chr1	18184545	18184873	9.50798	19.4712	13.1415	16.2049	14.5814	0.00862981	0.641323	0.0134563	0.989264	0.993	knockdown_0_peak_1038,control_0_peak_1029	+	0	NA	Intergenic	Intergenic	102901	NM_030812	81569	Hs.2149	NM_030812	ENSG00000117148	ACTL8	CT57	actin like 8	protein-coding
chr15	99457899	99459300	78.1767	67.6857	67.7293	78.1647	72.9391	0.00378307	0.282139	0.0134085	0.989302	0.993	control_0_peak_27674,knockdown_0_peak_35072	+	0	NA	intron (NM_000875, intron 8 of 20)	intron (NM_000875, intron 8 of 20)	90286	NM_001102612	145814	Hs.592021	NM_001102612	ENSG00000183571	PGPEP1L	-	pyroglutamyl-peptidase I like	protein-coding
chr15	55830591	55830923	14.7902	21.3256	22.2395	14.2984	18.1634	0.00764666	0.570072	0.0134135	0.989298	0.993	control_0_peak_25998	+	0	NA	Intergenic	TTS (NM_001330326)	-30325	NM_001033560	161582	Hs.126403	NM_130810	ENSG00000256061	DNAAF4	CILD25|DYX1|DYX1C1|DYXC1|EKN1|RD	dynein axonemal assembly factor 4	protein-coding
chr21	46524389	46524899	15.8466	16.6896	16.1742	16.2049	16.2288	-0.00786619	0.587702	-0.0133847	0.989321	0.993	control_0_peak_48124,knockdown_0_peak_59666	+	0	NA	intron (NR_027673, intron 1 of 12)	intron (NM_001346688, intron 1 of 11)	30151	NM_015834	104	Hs.474018	NM_001112	ENSG00000197381	ADARB1	ADAR2|DRABA2|DRADA2|RED1	adenosine deaminase, RNA specific B1	protein-coding
chr11	78539640	78540352	34.8626	27.8161	30.3266	32.4097	31.3537	0.00568799	0.425254	0.0133755	0.989328	0.993	control_0_peak_15126,knockdown_0_peak_19417	+	0	NA	intron (NM_001098816, intron 12 of 33)	intron (NM_001098816, intron 12 of 33)	-254087	NM_024678	79731	Hs.503389	NM_024678	ENSG00000137513	NARS2	DFNB94|SLM5|asnRS	asparaginyl-tRNA synthetase 2, mitochondrial	protein-coding
chr6	18193789	18194082	12.6773	12.0536	13.1415	11.4387	12.3278	-0.00902012	0.675863	-0.0133461	0.989352	0.993	control_0_peak_63190,knockdown_0_peak_79267	+	0	NA	intron (NM_153042, intron 8 of 17)	intron (NM_153042, intron 8 of 17)	38316	NM_153042	221656	Hs.709336	NM_153042	ENSG00000165097	KDM1B	AOF1|C6orf193|LSD2|bA204B7.3|dJ298J15.2	lysine demethylase 1B	protein-coding
chrX	101771463	101771936	19.016	9.27202	9.09797	19.0646	14.1126	0.00895408	0.671754	0.0133294	0.989365	0.993	knockdown_0_peak_102920,control_0_peak_82842	+	0	NA	promoter-TSS (NM_021992)	promoter-TSS (NM_021992)	0	NM_021992	11013	Hs.56145	NM_021992	ENSG00000158164	TMSB15A	TMSB15|TMSB15B|TMSL8|TMSNB|Tb15|TbNB	thymosin beta 15a	protein-coding
chr16	31870821	31871173	21.1288	46.3601	34.3701	33.363	33.8055	-0.00587876	0.441476	-0.0133161	0.989376	0.993	knockdown_0_peak_36877,control_0_peak_29192	+	0	NA	Intergenic	LTR13|LTR|ERVK	-14082	NM_003414	10308	Hs.460645	NM_003414	ENSG00000185947	ZNF267	HZF2	zinc finger protein 267	protein-coding
chr15	78473420	78473738	7.3951	16.6896	10.1089	14.2984	12.123	0.00940794	0.707899	0.01329	0.989396	0.993	knockdown_0_peak_34292	+	0	NA	intron (NM_015162, intron 8 of 13)	MLT1L|LTR|ERVL-MaLR	31860	NM_005530	3419	Hs.591110	NM_005530	ENSG00000166411	IDH3A	-	isocitrate dehydrogenase 3 (NAD(+)) alpha	protein-coding
chr8	116359778	116359998	7.3951	16.6896	10.1089	14.2984	12.123	0.00940794	0.707899	0.01329	0.989396	0.993	knockdown_0_peak_95165	+	0	NA	Intergenic	Intergenic	321340	NM_014112	7227	Hs.657018	NM_014112	ENSG00000104447	TRPS1	GC79|LGCR	transcriptional repressor GATA binding 1	protein-coding
chr8	28627121	28627369	5.28221	13.908	7.0762	12.392	9.6646	0.0106679	0.803609	0.013275	0.989408	0.993	knockdown_0_peak_92546	+	0	NA	intron (NM_001172562, intron 16 of 16)	intron (NR_026826, intron 14 of 14)	68255	NM_001440	2137	Hs.491354	NM_001440	ENSG00000012232	EXTL3	BOTV|EXTL1L|EXTR1|ISDNA|REGR|RPR	exostosin like glycosyltransferase 3	protein-coding
chr7	155137469	155138095	52.8221	50.0689	54.5878	48.6146	51.5234	0.00439086	0.331149	0.0132594	0.989421	0.993	control_0_peak_73206,knockdown_0_peak_91703	+	0	NA	Intergenic	CpG	48296	NM_198337	3638	Hs.520819	NM_005542	ENSG00000186480	INSIG1	CL6	insulin induced gene 1	protein-coding
chr5	135418161	135418383	10.5644	12.9808	9.09797	14.2984	11.7354	-0.00923968	0.700933	-0.013182	0.989483	0.993	knockdown_0_peak_76232	+	0	NA	Intergenic	Intergenic	-1986	NR_030583	100126299	0	NR_030583	ENSG00000278815	VTRNA2-1	CBL-3|CBL3|MIR886|MIRN886|VTRNA2|hsa-mir-886|hvg-5|nc886|svtRNA2-1a	vault RNA 2-1	ncRNA
chr17	8657330	8657773	10.5644	11.1264	10.1089	11.4387	10.8096	-0.00949617	0.72252	-0.0131431	0.989514	0.993	knockdown_0_peak_38800,control_0_peak_30881	+	0	NA	intron (NM_001128076, intron 4 of 5)	intron (NM_001128076, intron 4 of 6)	4326	NM_001128076	388333	Hs.230205	NM_001128076	ENSG00000183318	SPDYE4	-	speedy/RINGO cell cycle regulator family member E4	protein-coding
chr7	552613	552869	16.9031	20.3984	16.1742	20.971	18.6117	-0.00726669	0.553104	-0.013138	0.989518	0.993	knockdown_0_peak_84483	+	0	NA	intron (NM_033023, intron 2 of 5)	intron (NM_002607, intron 2 of 6)	6740	NM_002607	5154	Hs.535898	NM_002607	ENSG00000197461	PDGFA	PDGF-A|PDGF1	platelet derived growth factor subunit A	protein-coding
chr2	230931629	230932126	38.0319	52.8505	52.566	39.0823	45.6327	0.00478745	0.363971	0.0131534	0.989505	0.993	knockdown_0_peak_54590,control_0_peak_43799	+	0	NA	intron (NM_152527, intron 1 of 4)	intron (NM_152527, intron 1 of 4)	1838	NM_152527	151473	Hs.504317	NM_152527	ENSG00000163053	SLC16A14	MCT14	solute carrier family 16 member 14	protein-coding
chr1	160000700	160000964	13.7338	17.6168	12.1306	19.0646	15.6364	-0.00796259	0.609605	-0.0130619	0.989578	0.994	knockdown_0_peak_6907	+	0	NA	exon (NM_145167, exon 1 of 1)	exon (NM_145167, exon 1 of 1)	951	NM_145167	93183	Hs.552810	NM_145167	ENSG00000143315	PIGM	GPI-MT-I	phosphatidylinositol glycan anchor biosynthesis class M	protein-coding
chr1	150898063	150899028	90.854	75.1034	91.9906	73.3986	82.8366	-0.00351834	0.270059	-0.013028	0.989605	0.994	knockdown_0_peak_6192,control_0_peak_5222	+	0	NA	promoter-TSS (NM_012432)	promoter-TSS (NM_012432)	-270	NM_012432	9869	Hs.643565	NM_012432	ENSG00000143379	SETDB1	ESET|H3-K9-HMTase4|KG1T|KMT1E|TDRD21	SET domain bifurcated 1	protein-coding
chr5	160076252	160076594	27.4675	7.41762	16.1742	18.1113	17.2927	-0.00826739	0.63636	-0.0129917	0.989634	0.994	control_0_peak_61839	+	0	NA	intron (NM_025153, intron 7 of 25)	intron (NM_025153, intron 7 of 25)	164064	NR_029701	406938	0	NR_029701	ENSG00000283733	MIR146A	MIRN146|MIRN146A|miR-146a|miRNA146A	microRNA 146a	ncRNA
chr12	63132431	63132666	19.016	17.6168	21.2286	15.2516	18.2783	-0.0072218	0.558903	-0.0129214	0.989691	0.994	knockdown_0_peak_23626	+	0	NA	intron (NM_020700, intron 4 of 9)	intron (NM_020700, intron 4 of 9)	135082	NR_029661	406891	0	NR_029661	ENSG00000199179	MIRLET7I	LET7I|MIRNLET7I|hsa-let-7i|let-7i	microRNA let-7i	ncRNA
chr2	192623595	192624071	24.2982	25.9617	26.283	23.8307	25.0934	-0.00609906	0.4726	-0.0129053	0.989703	0.994	knockdown_0_peak_53435	+	0	NA	Intergenic	MIR3|SINE|MIR	80971	NR_045623	64859	Hs.591610	NM_022837	ENSG00000173559	NABP1	OBFC2A|SOSS-B2|SSB2	nucleic acid binding protein 1	protein-coding
chr1	231993426	231993648	8.45154	10.1992	7.0762	11.4387	9.29142	-0.0101365	0.788988	-0.0128475	0.989749	0.994	knockdown_0_peak_10912	+	0	NA	intron (NM_001164541, intron 9 of 9)	intron (NM_001164541, intron 9 of 9)	-39274	NR_002227	27184	Hs.720568	NR_002227	0	DISC2	DISC1-AS1|DISC1OS|NCRNA00015	disrupted in schizophrenia 2 (non-protein coding)	ncRNA
chr19	17213912	17214127	8.45154	10.1992	7.0762	11.4387	9.29142	-0.0101365	0.788988	-0.0128475	0.989749	0.994	knockdown_0_peak_44924	+	0	NA	intron (NM_004145, intron 2 of 39)	AluJo|SINE|Alu	27428	NM_004145	4650	Hs.123198	NM_004145	ENSG00000099331	MYO9B	CELIAC4|MYR5	myosin IXB	protein-coding
chr6	16267946	16268200	8.45154	10.1992	7.0762	11.4387	9.29142	-0.0101365	0.788988	-0.0128475	0.989749	0.994	control_0_peak_63080	+	0	NA	intron (NM_006877, intron 4 of 8)	intron (NM_006877, intron 4 of 8)	29262	NM_006877	2766	Hs.484741	NM_006877	ENSG00000137198	GMPR	GMPR 1|GMPR1	guanosine monophosphate reductase	protein-coding
chr2	113642389	113643008	28.5239	30.5977	31.3374	27.6436	29.5257	-0.00561024	0.435989	-0.0128679	0.989733	0.994	knockdown_0_peak_51335,control_0_peak_41387	+	0	NA	Intergenic	Intergenic	-27850	NM_173203	27178	Hs.166371	NM_014439	ENSG00000125571	IL37	FIL1|FIL1(ZETA)|FIL1Z|IL-1F7|IL-1H|IL-1H4|IL-1RP1|IL-37|IL1F7|IL1H4|IL1RP1	interleukin 37	protein-coding
chr20	30219751	30220030	9.50798	12.9808	15.1633	7.62582	11.3195	0.00930285	0.725345	0.0128254	0.989767	0.994	control_0_peak_45355	+	0	NA	Intergenic	Intergenic	-5801	NM_032609	84701	Hs.277101	NM_032609	ENSG00000131055	COX4I2	COX4|COX4-2|COX4B|COX4L2|COXIV-2|dJ857M17.2	cytochrome c oxidase subunit 4I2	protein-coding
chr2	38220431	38220724	8.45154	8.34482	8.08708	8.57905	8.36562	-0.0105604	0.824074	-0.0128148	0.989776	0.994	knockdown_0_peak_48572	+	0	NA	intron (NM_144713, intron 7 of 10)	intron (NM_144713, intron 7 of 10)	42981	NM_144713	151393	Hs.591566	NM_144713	ENSG00000115841	RMDN2	BLOCK18|FAM82A|FAM82A1|PRO34163|PYST9371|RMD-2|RMD2|RMD4	regulator of microtubule dynamics 2	protein-coding
chr7	132265226	132265907	26.4111	33.3793	26.283	33.363	29.8591	-0.00560757	0.438659	-0.0127834	0.989801	0.994	knockdown_0_peak_90823,control_0_peak_72506	+	0	NA	intron (NM_181775, intron 2 of 4)	intron (NM_181775, intron 2 of 4)	-4243	NM_001105543	91584	Hs.511454	NM_020911	ENSG00000221866	PLXNA4	FAYV2820|PLEXA4|PLXNA4A|PLXNA4B|PRO34003	plexin A4	protein-coding
chr5	77814350	77814897	25.3546	24.1072	15.1633	34.3162	24.7353	0.00650202	0.508362	0.0127901	0.989795	0.994	control_0_peak_59920,knockdown_0_peak_74787	+	0	NA	intron (NM_005779, intron 3 of 4)	intron (NM_005779, intron 3 of 4)	130025	NM_005779	10184	Hs.79299	NM_005779	ENSG00000145685	LHFPL2	-	LHFPL tetraspan subfamily member 2	protein-coding
chr18	11500272	11501007	31.6933	28.7433	37.4028	22.8775	30.1792	-0.00566635	0.444554	-0.0127461	0.98983	0.994	knockdown_0_peak_42528,control_0_peak_34066	+	0	NA	Intergenic	intron (NR_110778, intron 1 of 2)	-188375	NM_182978	2774	Hs.136295	NM_002071	ENSG00000141404	GNAL	DYT25	G protein subunit alpha L	protein-coding
chr17	62776269	62776907	77.1203	61.1953	74.8055	62.913	69.0085	-0.00374395	0.293432	-0.0127592	0.98982	0.994	knockdown_0_peak_40917,control_0_peak_32675	+	0	NA	exon (NR_026899, exon 3 of 13)	promoter-TSS (NR_106728)	1034	NR_027487	146880	Hs.117853	NR_027487	0	ARHGAP27P1	-	Rho GTPase activating protein 27 pseudogene 1	pseudo
chr10	71224652	71224964	38.0319	23.18	38.4136	22.8775	30.6258	0.00582513	0.456743	0.0127536	0.989824	0.994	control_0_peak_10552,knockdown_0_peak_13864	+	0	NA	intron (NM_012339, intron 1 of 7)	intron (NM_001351263, intron 1 of 5)	13582	NM_012339	23555	Hs.499941	NM_012339	ENSG00000099282	TSPAN15	2700063A19Rik|NET-7|NET7|TM4SF15	tetraspanin 15	protein-coding
chr6	163745808	163746099	11.6209	12.9808	11.1197	13.3452	12.2667	-0.00853359	0.67828	-0.0125812	0.989962	0.994	control_0_peak_66906,knockdown_0_peak_84173	+	0	NA	promoter-TSS (NR_028390)	promoter-TSS (NR_028390)	-448	NR_028390	285796	Hs.668693	NR_028390	ENSG00000281692	PACRG-AS1	-	PACRG antisense RNA 1	ncRNA
chr7	120035660	120036005	11.6209	12.9808	11.1197	13.3452	12.2667	-0.00853359	0.67828	-0.0125812	0.989962	0.994	control_0_peak_71978	+	0	NA	intron (NM_012281, intron 1 of 5)	MER66C|LTR|ERV1	122110	NM_012281	3751	Hs.654739	NM_012281	ENSG00000184408	KCND2	KV4.2|RK5	potassium voltage-gated channel subfamily D member 2	protein-coding
chr5	150399906	150400491	42.2577	44.5057	48.5225	38.1291	43.3537	-0.00455499	0.363376	-0.0125352	0.989999	0.994	knockdown_0_peak_77137,control_0_peak_61503	+	0	NA	exon (NM_002084, exon 1 of 5)	5' UTR (NM_002084, exon 1 of 5)	199	NM_002084	2878	Hs.386793	NM_002084	ENSG00000211445	GPX3	GPx-P|GSHPx-3|GSHPx-P	glutathione peroxidase 3	protein-coding
chr2	165594074	165594581	33.8062	33.3793	26.283	40.9888	33.6143	0.00525808	0.419329	0.0125393	0.989995	0.994	control_0_peak_42438,knockdown_0_peak_52653	+	0	NA	intron (NM_014900, intron 2 of 13)	intron (NM_001278461, intron 2 of 12)	-50040	NR_033309	100337591	Hs.664357	NR_033309	ENSG00000206869	SNORA70F	U70F	small nucleolar RNA, H/ACA box 70F	snoRNA
chr5	133837501	133837952	31.6933	22.2528	26.283	27.6436	26.9682	0.00577253	0.462168	0.0124901	0.990035	0.994	knockdown_0_peak_76168,control_0_peak_60710	+	0	NA	Intergenic	Intergenic	-24072	NM_015288	23338	Hs.732155	NM_015288	ENSG00000043143	JADE2	JADE-2|PHF15	jade family PHD finger 2	protein-coding
chr1	34106866	34107101	10.5644	7.41762	12.1306	5.71937	8.95801	-0.0101946	0.817787	-0.0124661	0.990054	0.994	knockdown_0_peak_1983	+	0	NA	intron (NM_052896, intron 29 of 69)	intron (NM_001281956, intron 29 of 70)	168751	NM_145238	7579	Hs.442705	NM_145238	ENSG00000121903	ZSCAN20	KOX29|ZFP-31|ZNF31|ZNF360	zinc finger and SCAN domain containing 20	protein-coding
chr7	155043269	155043671	9.50798	18.544	13.1415	15.2516	14.1113	0.00805306	0.647991	0.0124277	0.990084	0.994	knockdown_0_peak_91695,control_0_peak_73196	+	0	NA	Intergenic	Intergenic	-46016	NM_198336	3638	Hs.520819	NM_005542	ENSG00000186480	INSIG1	CL6	insulin induced gene 1	protein-coding
chr1	150878877	150879456	34.8626	21.3256	21.2286	34.3162	27.9333	-0.00586268	0.47315	-0.0123907	0.990114	0.994	control_0_peak_5220,knockdown_0_peak_6190	+	0	NA	Intergenic	intron (NR_148929, intron 1 of 1)	-19649	NM_012432	9869	Hs.643565	NM_012432	ENSG00000143379	SETDB1	ESET|H3-K9-HMTase4|KG1T|KMT1E|TDRD21	SET domain bifurcated 1	protein-coding
chr17	9547947	9549214	66.5559	65.8313	79.8599	52.4275	66.1687	-0.00380699	0.30705	-0.0123986	0.990108	0.994	control_0_peak_30917,knockdown_0_peak_38832	+	0	NA	promoter-TSS (NM_153210)	promoter-TSS (NM_001267576)	-274	NM_153210	124739	Hs.709621	NM_153210	ENSG00000154914	USP43	-	ubiquitin specific peptidase 43	protein-coding
chr1	25014792	25015484	23.2417	26.8889	24.2612	25.7372	25.0322	-0.00585311	0.473678	-0.0123567	0.990141	0.994	control_0_peak_1406,knockdown_0_peak_1417	+	0	NA	Intergenic	Intergenic	45544	NM_005839	10250	Hs.18192	NM_005839	ENSG00000133226	SRRM1	160-KD|POP101|SRM160	serine and arginine repetitive matrix 1	protein-coding
chr2	54009892	54010203	40.1448	43.5785	45.4898	38.1291	41.8356	-0.00454571	0.368105	-0.0123489	0.990147	0.994	knockdown_0_peak_49258,control_0_peak_39803	+	0	NA	intron (NM_001164165, intron 1 of 9)	AluSq2|SINE|Alu	3938	NM_001201965	51130	Hs.40763	NM_016115	ENSG00000115239	ASB3	ASB-3	ankyrin repeat and SOCS box containing 3	protein-coding
chr13	77880790	77881038	6.33865	10.1992	10.1089	6.6726	8.32983	0.0103605	0.838184	0.0123607	0.990138	0.994	control_0_peak_21528	+	0	NA	intron (NM_015057, intron 1 of 82)	intron (NM_015057, intron 1 of 82)	20263	NM_015057	23077	Hs.591221	NM_015057	ENSG00000005810	MYCBP2	Myc-bp2|PAM|Phr	MYC binding protein 2, E3 ubiquitin protein ligase	protein-coding
chr13	34318876	34319724	35.919	30.5977	19.2068	46.7082	33.1079	-0.00562906	0.456367	-0.0123345	0.990159	0.994	knockdown_0_peak_26593,control_0_peak_20827	+	0	NA	Intergenic	Intergenic	-68368	NM_001243476	90627	Hs.156551	NM_052851	ENSG00000133121	STARD13	ARHGAP37|DLC2|GT650|LINC00464	StAR related lipid transfer domain containing 13	protein-coding
chr8	114390525	114391253	38.0319	51.9233	37.4028	52.4275	44.9464	-0.00452341	0.367443	-0.0123105	0.990178	0.994	knockdown_0_peak_95058,control_0_peak_76263	+	0	NA	intron (NM_052900, intron 1 of 68)	intron (NM_198123, intron 1 of 70)	-1507	NM_198124	114788	Hs.91381	NM_052900	ENSG00000164796	CSMD3	-	CUB and Sushi multiple domains 3	protein-coding
chr16	22124373	22124656	17.9595	2.78161	10.1089	10.4855	10.3339	0.0101668	0.831123	0.0122326	0.99024	0.994	knockdown_0_peak_36363	+	0	NA	intron (NM_173615, intron 8 of 33)	AluSz|SINE|Alu	20651	NM_173615	146177	Hs.10697	NM_173615	ENSG00000175267	VWA3A	-	von Willebrand factor A domain containing 3A	protein-coding
chr7	45930846	45931117	6.33865	15.7624	8.08708	14.2984	11.1216	0.00916085	0.749831	0.0122172	0.990252	0.994	knockdown_0_peak_86774	+	0	NA	intron (NM_000596, intron 2 of 3)	intron (NM_000596, intron 2 of 3)	3022	NM_000596	3484	Hs.642938	NM_000596	ENSG00000146678	IGFBP1	AFBP|IBP1|IGF-BP25|PP12|hIGFBP-1	insulin like growth factor binding protein 1	protein-coding
chr8	74158829	74159089	7.3951	12.9808	11.1197	9.53228	10.257	0.00918187	0.752891	0.0121955	0.99027	0.994	knockdown_0_peak_93716	+	0	NA	intron (NM_001243237, intron 3 of 3)	intron (NM_001243237, intron 3 of 3)	12778	NM_001243237	100130301	Hs.202296	NM_001243237	ENSG00000274443	C8orf89	-	chromosome 8 open reading frame 89	protein-coding
chr17	33905343	33906144	41.2013	30.5977	40.4354	31.4565	35.9227	0.0049219	0.403934	0.0121849	0.990278	0.994	control_0_peak_31481,knockdown_0_peak_39552	+	0	NA	promoter-TSS (NM_000286)	promoter-TSS (NM_000286)	-87	NM_000286	5193	Hs.591190	NM_000286	ENSG00000108733	PEX12	PAF-3|PBD3A	peroxisomal biogenesis factor 12	protein-coding
chr10	60573429	60573718	9.50798	12.0536	8.08708	13.3452	10.7485	-0.00893703	0.734563	-0.0121665	0.990293	0.994	knockdown_0_peak_13392	+	0	NA	intron (NM_001080512, intron 17 of 20)	intron (NM_001080512, intron 17 of 20)	98798	NR_027508	728640	Hs.729209	NR_027508	0	FAM133CP	-	family with sequence similarity 133, member A pseudogene	pseudo
chr2	48362963	48363255	12.6773	17.6168	19.2068	11.4387	15.2349	0.00756546	0.622122	0.0121607	0.990297	0.994	control_0_peak_39736,knockdown_0_peak_49120	+	0	NA	Intergenic	HAL1|LINE|L1	-178686	NM_002158	3344	Hs.468478	NM_002158	ENSG00000170802	FOXN2	HTLF	forkhead box N2	protein-coding
chr12	132414663	132415007	12.6773	14.8352	12.1306	15.2516	13.7237	-0.00777343	0.642205	-0.0121043	0.990342	0.994	knockdown_0_peak_26068	+	0	NA	intron (NM_001002019, intron 2 of 5)	intron (NM_001002019, intron 2 of 5)	1022	NM_025215	80324	Hs.592004	NM_025215	ENSG00000177192	PUS1	MLASA1	pseudouridylate synthase 1	protein-coding
chr1	114707786	114708291	14.7902	13.908	16.1742	12.392	14.3161	-0.00763824	0.628963	-0.0121442	0.990311	0.994	knockdown_0_peak_5541	+	0	NA	Intergenic	Intergenic	-11566	NM_001270805	148281	Hs.370963	NM_205848	ENSG00000134207	SYT6	sytVI	synaptotagmin 6	protein-coding
chr8	89182225	89183024	60.2172	68.6129	68.7402	60.0534	64.4059	-0.00361774	0.298786	-0.0121082	0.990339	0.994	control_0_peak_75659,knockdown_0_peak_94439	+	0	NA	intron (NM_005941, intron 3 of 9)	intron (NM_005941, intron 3 of 9)	157093	NM_005941	4325	Hs.492187	NM_005941	ENSG00000156103	MMP16	C8orf57|MMP-X2|MT-MMP2|MT-MMP3|MT3-MMP	matrix metallopeptidase 16	protein-coding
chr4	18022925	18024178	158.466	170.605	169.829	160.142	164.761	0.00229505	0.189135	0.0121344	0.990318	0.994	control_0_peak_55562,knockdown_0_peak_68671	+	0	NA	promoter-TSS (NM_001166139)	promoter-TSS (NM_001166139)	-68	NM_153686	254251	Hs.446201	NM_153686	ENSG00000178177	LCORL	MLR1	ligand dependent nuclear receptor corepressor like	protein-coding
chr10	60712343	60713064	52.8221	48.2145	54.5878	46.7082	50.5831	0.00406878	0.335375	0.012132	0.99032	0.994	control_0_peak_10203,knockdown_0_peak_13396	+	0	NA	Intergenic	Intergenic	-223645	NM_032439	84457	Hs.499704	NM_032439	ENSG00000165443	PHYHIPL	-	phytanoyl-CoA 2-hydroxylase interacting protein like	protein-coding
chr10	8276866	8278063	32.7497	26.8889	26.283	33.363	29.8211	0.00530745	0.438201	0.0121119	0.990336	0.994	knockdown_0_peak_11859,control_0_peak_9166	+	0	NA	Intergenic	L2b|LINE|L2	180797	NM_001002295	2625	Hs.524134	NM_002051	ENSG00000107485	GATA3	HDR|HDRS	GATA binding protein 3	protein-coding
chrX	38513508	38513947	24.2982	7.41762	11.1197	20.0178	15.7133	-0.00803568	0.665248	-0.0120792	0.990362	0.994	control_0_peak_82077,knockdown_0_peak_101892	+	0	NA	intron (NM_004615, intron 1 of 7)	MamSINE1|SINE|tRNA	92996	NM_004615	7102	Hs.441664	NM_004615	ENSG00000156298	TSPAN7	A15|CCG-B7|CD231|DXS1692E|MRX58|MXS1|TALLA-1|TM4SF2|TM4SF2b	tetraspanin 7	protein-coding
chr1	216208060	216208512	9.50798	13.908	7.0762	16.2049	11.6743	-0.00870452	0.722715	-0.0120442	0.99039	0.994	knockdown_0_peak_10021	+	0	NA	intron (NM_206933, intron 32 of 71)	intron (NM_206933, intron 32 of 71)	388452	NM_206933	7399	Hs.655974	NM_007123	ENSG00000042781	USH2A	RP39|US2|USH2|dJ1111A8.1	usherin	protein-coding
chr12	54752837	54753449	92.9669	83.4482	86.9361	89.6034	88.2387	0.0030715	0.254918	0.012049	0.990387	0.994	knockdown_0_peak_23301,control_0_peak_18180	+	0	NA	Intergenic	intron (NR_120486, intron 1 of 3)	5127	NM_020370	53831	Hs.306199	NM_020370	ENSG00000139572	GPR84	EX33|GPCR4	G protein-coupled receptor 84	protein-coding
chr10	123968835	123969606	29.5804	40.7969	28.3048	41.942	35.156	-0.00498101	0.414269	-0.0120236	0.990407	0.994	knockdown_0_peak_15736,control_0_peak_12044	+	0	NA	intron (NM_006997, intron 2 of 16)	AluSz|SINE|Alu	46115	NM_006997	10579	Hs.501252	NM_006997	ENSG00000138162	TACC2	AZU-1|ECTACC	transforming acidic coiled-coil containing protein 2	protein-coding
chr7	46565589	46565905	17.9595	29.6705	13.1415	34.3162	23.7719	-0.00648411	0.540919	-0.0119872	0.990436	0.994	control_0_peak_69487,knockdown_0_peak_86811	+	0	NA	Intergenic	MER41-int|LTR|ERV1	-604876	NM_001013398	3486	Hs.450230	NM_000598	ENSG00000146674	IGFBP3	BP-53|IBP3	insulin like growth factor binding protein 3	protein-coding
chr6	27255922	27256581	21.1288	19.4712	24.2612	16.2049	20.2666	-0.00639907	0.533691	-0.0119902	0.990433	0.994	control_0_peak_63600,knockdown_0_peak_79758	+	0	NA	Intergenic	Intergenic	23760	NM_033482	94026	Hs.729955	NM_033482	ENSG00000158553	POM121L2	POM121-L|POM121L	POM121 transmembrane nucleoporin like 2	protein-coding
chr19	35579502	35579806	27.4675	25.0345	32.3483	20.0178	26.217	-0.00568803	0.47449	-0.0119877	0.990435	0.994	control_0_peak_36456,knockdown_0_peak_45424	+	0	NA	intron (NR_024561, intron 1 of 3)	intron (NR_024561, intron 1 of 3)	17521	NR_024561	100128675	Hs.633989	NR_024561	ENSG00000227392	HPN-AS1	-	HPN antisense RNA 1	ncRNA
chr11	130731706	130732304	33.8062	38.0153	37.4028	34.3162	35.8851	-0.00473873	0.395728	-0.0119747	0.990446	0.994	knockdown_0_peak_21144,control_0_peak_16606	+	0	NA	Intergenic	promoter-TSS (NR_125383)	54377	NM_014758	399979	Hs.444024	NM_014758	ENSG00000120451	SNX19	CHET8	sorting nexin 19	protein-coding
chr17	38738754	38738988	13.7338	10.1992	16.1742	7.62582	11.9332	-0.00848144	0.710176	-0.0119427	0.990471	0.994	knockdown_0_peak_39878	+	0	NA	Intergenic	Intergenic	-17135	NM_001838	1236	Hs.370036	NM_001838	ENSG00000126353	CCR7	BLR2|CC-CKR-7|CCR-7|CD197|CDw197|CMKBR7|EBI1	C-C motif chemokine receptor 7	protein-coding
chr7	33225230	33226057	35.919	43.5785	38.4136	40.9888	39.725	-0.00451139	0.377676	-0.0119452	0.990469	0.994	control_0_peak_68829,knockdown_0_peak_86135	+	0	NA	intron (NM_198428, intron 5 of 22)	intron (NM_001033604, intron 5 of 21)	56491	NM_001033605	27241	Hs.372360	NM_014451	ENSG00000122507	BBS9	B1|C18|D1|PTHB1	Bardet-Biedl syndrome 9	protein-coding
chr2	103136419	103136909	16.9031	23.18	15.1633	24.7839	20.0076	-0.00646948	0.544681	-0.0118776	0.990523	0.994	knockdown_0_peak_50994,control_0_peak_41131	+	0	NA	intron (NM_001011552, intron 9 of 11)	intron (NM_001011552, intron 9 of 11)	46902	NM_001011552	389015	Hs.447686	NM_001011552	ENSG00000180251	SLC9A4	NHE4	solute carrier family 9 member A4	protein-coding
chr20	52514536	52515342	65.4994	70.4673	68.7402	67.6792	68.0965	0.00342635	0.28835	0.0118826	0.990519	0.994	knockdown_0_peak_57811,control_0_peak_46645	+	0	NA	Intergenic	Intergenic	-22691	NR_002189	391257	Hs.449977	NR_002189	0	SUMO1P1	PIC1L|UBL2|UBL6	SUMO1 pseudogene 1	pseudo
chr10	3329728	3330630	34.8626	25.9617	30.3266	30.5033	30.4135	0.00515679	0.43355	0.0118943	0.99051	0.994	control_0_peak_8977,knockdown_0_peak_11619	+	0	NA	Intergenic	(TG)n|Simple_repeat|Simple_repeat	-115146	NM_001242309	10531	Hs.528300	NM_014889	ENSG00000107959	PITRM1	MP1|PreP	pitrilysin metallopeptidase 1	protein-coding
chr21	34284168	34284500	17.9595	9.27202	7.0762	20.0178	13.5814	0.00831179	0.698426	0.0119007	0.990505	0.994	knockdown_0_peak_58987	+	0	NA	Intergenic	MLT2C2|LTR|ERVL	-98281	NM_019596	56245	Hs.517235	NM_019596	ENSG00000205929	C21orf62	B37|C21orf120|PRED81	chromosome 21 open reading frame 62	protein-coding
chr1	65109622	65109992	9.50798	12.0536	15.1633	6.6726	10.8494	0.00885179	0.745714	0.0118702	0.990529	0.994	control_0_peak_3291	+	0	NA	intron (NM_020925, intron 8 of 26)	L2c|LINE|L2	64277	NR_039957	100616338	0	NR_039957	ENSG00000264470	MIR4794	-	microRNA 4794	ncRNA
chr7	66423861	66424108	9.50798	8.34482	10.1089	7.62582	8.89687	-0.00950162	0.801523	-0.0118545	0.990542	0.994	control_0_peak_70000	+	0	NA	TTS (NM_017994)	TTS (NM_017994)	36604	NM_016038	51119	Hs.110445	NM_016038	ENSG00000126524	SBDS	CGI-97|SDS|SWDS	SBDS, ribosome maturation factor	protein-coding
chr8	144212219	144212861	36.9755	33.3793	31.3374	39.0823	35.1936	0.00475086	0.401968	0.011819	0.99057	0.994	knockdown_0_peak_96782,control_0_peak_78152	+	0	NA	Intergenic	Intergenic	28917	NM_002347	4062	Hs.159590	NM_002347	ENSG00000176956	LY6H	NMLY6	lymphocyte antigen 6 family member H	protein-coding
chr17	79401043	79401472	11.6209	17.6168	17.185	12.392	14.7037	0.00741859	0.628725	0.0117994	0.990586	0.994	knockdown_0_peak_42013	+	0	NA	intron (NM_001080519, intron 1 of 26)	intron (NM_001291324, intron 1 of 27)	16957	NR_036152	100422944	0	NR_036152	ENSG00000266189	MIR3186	mir-3186	microRNA 3186	ncRNA
chr17	56665141	56665461	14.7902	19.4712	22.2395	12.392	17.2232	0.0069329	0.588575	0.0117791	0.990602	0.994	knockdown_0_peak_40677	+	0	NA	exon (NM_198393, exon 16 of 33)	exon (NM_001201457, exon 16 of 33)	-43568	NM_001038704	284083	Hs.646574	NM_001038704	ENSG00000181013	C17orf47	-	chromosome 17 open reading frame 47	protein-coding
chr22	22020049	22020859	85.5718	89.9386	97.045	79.1179	87.9183	0.00303151	0.258508	0.0117269	0.990643	0.994	knockdown_0_peak_59992,control_0_peak_48394	+	0	NA	intron (NM_148176, intron 1 of 20)	CpG	181	NM_148176	23759	Hs.438587	NM_014337	ENSG00000100023	PPIL2	CYC4|CYP60|Cyp-60|UBOX7|hCyP-60	peptidylprolyl isomerase like 2	protein-coding
chr2	62269821	62270606	55.9914	51.9233	58.6313	49.5679	54.0285	0.00380674	0.324979	0.0117138	0.990654	0.994	control_0_peak_39995,knockdown_0_peak_49515	+	0	NA	intron (NM_152516, intron 2 of 2)	intron (NM_152516, intron 2 of 2)	137410	NM_152516	150684	Hs.468702	NM_152516	ENSG00000173163	COMMD1	C2orf5|MURR1	copper metabolism domain containing 1	protein-coding
chr6	134321540	134322080	33.8062	25.9617	28.3048	31.4565	29.8823	0.00511708	0.436943	0.0117111	0.990656	0.994	knockdown_0_peak_82894,control_0_peak_65892	+	0	NA	intron (NM_145176, intron 4 of 4)	intron (NM_145176, intron 4 of 4)	47509	NM_004865	9519	Hs.486507	NM_004865	ENSG00000028839	TBPL1	MGC:8389|MGC:9620|STUD|TLF|TLP|TRF2	TATA-box binding protein like 1	protein-coding
chr9	126889007	126889504	22.1853	38.9425	28.3048	33.363	30.6989	0.00518703	0.445648	0.0116393	0.990713	0.994	knockdown_0_peak_100089,control_0_peak_80720	+	0	NA	Intergenic	Intergenic	115366	NM_004789	9355	Hs.696425	NM_004789	ENSG00000106689	LHX2	LH2|hLhx2	LIM homeobox 2	protein-coding
chr1	178901443	178901913	20.0724	20.3984	22.2395	18.1113	20.2054	-0.00613722	0.528369	-0.0116154	0.990732	0.994	control_0_peak_6478,knockdown_0_peak_7968	+	0	NA	Intergenic	Intergenic	-61463	NM_004673	9068	Hs.591474	NM_004673	ENSG00000116194	ANGPTL1	ANG3|ANGPT3|ARP1|AngY|UNQ162|dJ595C2.2	angiopoietin like 1	protein-coding
chr3	73551731	73552101	10.5644	17.6168	15.1633	13.3452	14.1724	0.00738053	0.639664	0.0115381	0.990794	0.994	knockdown_0_peak_64201,control_0_peak_52103	+	0	NA	intron (NM_015009, intron 3 of 9)	intron (NM_015009, intron 3 of 9)	122156	NM_015009	23024	Hs.660347	NM_015009	ENSG00000121440	PDZRN3	LNX3|SEMACAP3|SEMCAP3	PDZ domain containing ring finger 3	protein-coding
chr2	152665053	152665429	12.6773	11.1264	14.1524	9.53228	11.8721	-0.0079947	0.694671	-0.0115086	0.990818	0.994	control_0_peak_42181,knockdown_0_peak_52318	+	0	NA	intron (NM_177985, intron 4 of 5)	intron (NM_001037174, intron 4 of 5)	19768	NM_177985	26225	Hs.470233	NM_012097	ENSG00000162980	ARL5A	ARFLP5|ARL5	ADP ribosylation factor like GTPase 5A	protein-coding
chr16	1959819	1960327	27.4675	32.4521	29.3157	30.5033	29.9346	-0.00497288	0.43343	-0.0114733	0.990846	0.994	knockdown_0_peak_35376,control_0_peak_27977	+	0	NA	Intergenic	Intergenic	8158	NM_001009606	64711	Hs.670144	NM_001009606	ENSG00000162040	HS3ST6	3-OST-6|HS3ST5	heparan sulfate-glucosamine 3-sulfotransferase 6	protein-coding
chr3	14197692	14198124	78.1767	69.5401	65.7075	81.9776	73.8505	0.0032352	0.282398	0.0114562	0.990859	0.994	knockdown_0_peak_61948,control_0_peak_50155	+	0	NA	exon (NM_001145769, exon 10 of 16)	exon (NM_001354730, exon 10 of 16)	22264	NR_027299	0	0	0	0	0	0	0	0
chr19	11992121	11992432	17.9595	14.8352	21.2286	11.4387	16.3655	-0.00689922	0.603097	-0.0114397	0.990873	0.994	control_0_peak_35647,knockdown_0_peak_44576	+	0	NA	Intergenic	HERVI-int|LTR|ERV1	-6394	NM_021915	7620	Hs.565280	NM_021915	ENSG00000198429	ZNF69	Cos5|hZNF3	zinc finger protein 69	protein-coding
chr3	122680049	122680349	21.1288	22.2528	23.2504	20.0178	21.6625	-0.00582582	0.509402	-0.0114366	0.990875	0.994	control_0_peak_52548,knockdown_0_peak_64988	+	0	NA	intron (NR_046079, intron 1 of 22)	intron (NR_046079, intron 1 of 22)	14782	NM_001256347	54437	Hs.210870	NM_018987	ENSG00000082684	SEMA5B	SEMAG|SemG	semaphorin 5B	protein-coding
chr6	6547211	6547728	20.0724	25.9617	29.3157	17.1581	23.127	0.00581229	0.509473	0.0114084	0.990898	0.994	knockdown_0_peak_78591,control_0_peak_62615	+	0	NA	intron (NR_026970, intron 3 of 7)	intron (NR_026970, intron 3 of 7)	-41465	NM_004271	9450	Hs.653138	NM_004271	ENSG00000112799	LY86	MD-1|MD1|MMD-1|dJ80N2.1	lymphocyte antigen 86	protein-coding
chr19	44269216	44269771	54.935	49.1417	57.6205	46.7082	52.1013	0.00378897	0.332452	0.011397	0.990907	0.994	knockdown_0_peak_45996,control_0_peak_36993	+	0	NA	Intergenic	Intergenic	-10351	NM_019108	56006	Hs.466875	NM_019108	ENSG00000105771	SMG9	C19orf61|F17127_1|HBMS	SMG9, nonsense mediated mRNA decay factor	protein-coding
chr20	57160250	57161065	28.5239	34.3065	30.3266	32.4097	31.3917	-0.00480109	0.423833	-0.0113278	0.990962	0.994	knockdown_0_peak_58140	+	0	NA	intron (NR_034147, intron 6 of 6)	intron (NR_034147, intron 6 of 6)	-65652	NR_037943	8675	Hs.307913	NM_003763	ENSG00000124222	STX16	SYN16	syntaxin 16	protein-coding
chr10	61364142	61364465	10.5644	10.1992	11.1197	9.53228	10.3539	-0.00835618	0.739071	-0.0113063	0.990979	0.994	knockdown_0_peak_13420,control_0_peak_10228	+	0	NA	Intergenic	MLT1A0|LTR|ERVL-MaLR	105346	NM_194298	220963	Hs.499709	NM_194298	ENSG00000165449	SLC16A9	C10orf36|MCT9	solute carrier family 16 member 9	protein-coding
chr3	168602259	168602598	11.6209	13.908	18.1959	7.62582	12.8377	0.00780468	0.690186	0.0113081	0.990978	0.994	control_0_peak_53848,knockdown_0_peak_66614	+	0	NA	Intergenic	Intergenic	261665	NM_001105077	2122	Hs.744090	NM_004991	ENSG00000085276	MECOM	AML1-EVI-1|EVI1|KMT8E|MDS1|MDS1-EVI1|PRDM3|RUSAT2	MDS1 and EVI1 complex locus	protein-coding
chr20	3820906	3821361	48.5963	42.6513	48.5225	42.8953	45.6663	0.00397656	0.352404	0.0112841	0.990997	0.994	control_0_peak_44550,knockdown_0_peak_55411	+	0	NA	Intergenic	AluSq2|SINE|Alu	-6313	NR_037921	57506	Hs.570362	NM_020746	ENSG00000088888	MAVS	CARDIF|IPS-1|IPS1|VISA	mitochondrial antiviral signaling protein	protein-coding
chr3	124114754	124115835	52.8221	71.3945	54.5878	69.5856	62.0975	-0.0035142	0.313387	-0.0112136	0.991053	0.994	control_0_peak_52610,knockdown_0_peak_65069	+	0	NA	intron (NM_001024660, intron 12 of 59)	intron (NM_001024660, intron 12 of 59)	-188212	NM_007064	8997	Hs.8004	NM_003947	ENSG00000160145	KALRN	ARHGEF24|CHD5|CHDS5|DUET|DUO|HAPIP|TRAD	kalirin RhoGEF kinase	protein-coding
chr22	19862108	19862445	16.9031	26.8889	23.2504	20.971	22.0033	0.00577621	0.514961	0.0112168	0.99105	0.994	knockdown_0_peak_59885	+	0	NA	TTS (NM_006440)	TTS (NM_001352302)	-19814	NM_053004	54584	Hs.105642	NM_053004	ENSG00000185838	GNB1L	DGCRK3|FKSG1|GY2|WDR14|WDVCF	G protein subunit beta 1 like	protein-coding
chr20	56050934	56051177	22.1853	11.1264	13.1415	20.0178	16.6178	0.00682551	0.60877	0.011212	0.991054	0.994	knockdown_0_peak_58062	+	0	NA	Intergenic	MIR3|SINE|MIR	48868	NM_001269041	140690	Hs.131543	NM_080618	ENSG00000124092	CTCFL	BORIS|CT27|CTCF-T|HMGB1L1|dJ579F20.2	CCCTC-binding factor like	protein-coding
chr2	202507122	202508326	40.1448	47.2873	44.4789	42.8953	43.7016	-0.00402445	0.359622	-0.0111908	0.991071	0.994	control_0_peak_43107,knockdown_0_peak_53670	+	0	NA	promoter-TSS (NM_152388)	promoter-TSS (NM_152388)	-57	NM_152388	65062	Hs.12319	NM_152388	ENSG00000155755	TMEM237	ALS2CR4|JBTS14	transmembrane protein 237	protein-coding
chr12	51418395	51419015	84.5154	76.9578	73.7946	87.697	80.7412	0.00300377	0.268553	0.011185	0.991076	0.994	knockdown_0_peak_23031,control_0_peak_17949	+	0	NA	intron (NM_001174125, intron 1 of 15)	intron (NM_001174125, intron 1 of 15)	1219	NM_001174129	4891	Hs.505545	NM_000617	ENSG00000110911	SLC11A2	AHMIO1|DCT1|DMT1|NRAMP2	solute carrier family 11 member 2	protein-coding
chr22	19158855	19159383	47.5399	27.8161	40.4354	34.3162	37.5269	-0.00452878	0.405887	-0.0111577	0.991098	0.994	knockdown_0_peak_59851,control_0_peak_48264	+	0	NA	Intergenic	promoter-TSS (NR_103767)	6899	NM_001256534	6576	Hs.111024	NM_005984	ENSG00000100075	SLC25A1	CTP|D2L2AD|SEA|SLC20A3	solute carrier family 25 member 1	protein-coding
chr3	136732631	136733356	36.9755	21.3256	25.2721	32.4097	28.9958	-0.0051203	0.459476	-0.0111438	0.991109	0.994	knockdown_0_peak_65644,control_0_peak_53091	+	0	NA	Intergenic	Intergenic	56286	NM_144717	53833	Hs.61232	NM_144717	ENSG00000174564	IL20RB	DIRS1|FNDC6|IL-20R2	interleukin 20 receptor subunit beta	protein-coding
chr10	74327340	74328115	29.5804	21.3256	22.2395	28.5968	25.4356	0.00531908	0.47783	0.0111317	0.991118	0.994	knockdown_0_peak_14093	+	0	NA	intron (NM_006077, intron 1 of 11)	MIR|SINE|MIR	8814	NR_031657	100302155	0	NR_031657	ENSG00000221808	MIR1256	MIRN1256|hsa-mir-1256	microRNA 1256	ncRNA
chr10	22392538	22392829	7.3951	12.0536	11.1197	8.57905	9.78688	0.00853918	0.769883	0.0110915	0.99115	0.994	knockdown_0_peak_12316	+	0	NA	Intergenic	Intergenic	-100033	NM_022365	64215	Hs.499000	NM_022365	ENSG00000136770	DNAJC1	DNAJL1|ERdj1|HTJ1|MTJ1	DnaJ heat shock protein family (Hsp40) member C1	protein-coding
chr5	99814937	99815211	7.3951	12.0536	11.1197	8.57905	9.78688	0.00853918	0.769883	0.0110915	0.99115	0.994	knockdown_0_peak_75340	+	0	NA	Intergenic	Intergenic	-56050	NM_198507	345757	Hs.356108	NM_198507	ENSG00000174132	FAM174A	HGS_RE408|NS5ATP6|TMEM157|UNQ1912	family with sequence similarity 174 member A	protein-coding
chr16	75279084	75279813	34.8626	40.7969	38.4136	37.1759	37.8123	-0.00427581	0.385909	-0.0110798	0.99116	0.994	knockdown_0_peak_37931,control_0_peak_30068	+	0	NA	intron (NM_001170715, intron 1 of 6)	intron (NM_001170715, intron 1 of 6)	2776	NM_001170719	9564	Hs.479747	NM_014567	ENSG00000050820	BCAR1	CAS|CAS1|CASS1|CRKAS|P130Cas	BCAR1, Cas family scaffold protein	protein-coding
chr12	7790903	7791697	57.0479	38.9425	51.5551	43.8485	47.8485	-0.00392231	0.354689	-0.0110584	0.991177	0.994	knockdown_0_peak_21658,control_0_peak_17018	+	0	NA	Intergenic	HUERS-P3-int|LTR|ERV1	27202	NM_001644	339	Hs.560	NM_001644	ENSG00000111701	APOBEC1	APOBEC-1|BEDP|CDAR1|HEPR	apolipoprotein B mRNA editing enzyme catalytic subunit 1	protein-coding
chr5	138051410	138052801	55.9914	69.5401	61.664	63.8663	62.7655	-0.00335484	0.303496	-0.011054	0.99118	0.994	knockdown_0_peak_76331,control_0_peak_60838	+	0	NA	Intergenic	AluSq2|SINE|Alu	-37002	NM_001903	1495	Hs.445981	NM_001903	ENSG00000044115	CTNNA1	CAP102|MDPT2	catenin alpha 1	protein-coding
chr6	98395717	98396105	30.6368	38.0153	32.3483	36.2227	34.3058	-0.00449327	0.406913	-0.0110423	0.99119	0.994	knockdown_0_peak_81868,control_0_peak_65189	+	0	NA	Intergenic	Intergenic	-76496	NR_031579	100302164	0	NR_031579	ENSG00000238367	MIR2113	hsa-mir-2113	microRNA 2113	ncRNA
chr16	4625373	4625596	8.45154	9.27202	8.08708	9.53228	8.83573	-0.00882544	0.802058	-0.0110035	0.991221	0.994	knockdown_0_peak_35627	+	0	NA	exon (NM_001145011, exon 5 of 16)	exon (NM_001145011, exon 5 of 16)	18993	NM_001145011	342346	Hs.684212	NM_001145011	ENSG00000205832	C16orf96	-	chromosome 16 open reading frame 96	protein-coding
chr11	74991131	74991796	41.2013	36.1609	37.4028	40.0356	38.7001	0.00419074	0.381353	0.0109891	0.991232	0.994	knockdown_0_peak_19218,control_0_peak_14932	+	0	NA	intron (NM_004041, intron 7 of 15)	intron (NM_004041, intron 7 of 15)	39513	NM_001195528	100507050	Hs.577323	NM_001195528	ENSG00000261594	TPBGL	-	trophoblast glycoprotein like	protein-coding
chr6	1995907	1996448	34.8626	41.7241	49.5334	27.6436	38.4409	0.00442498	0.405083	0.0109236	0.991284	0.995	knockdown_0_peak_78451,control_0_peak_62481	+	0	NA	intron (NM_001253846, intron 4 of 10)	intron (NM_001500, intron 4 of 10)	180048	NM_001253846	2762	Hs.144496	NM_001500	ENSG00000112699	GMDS	GMD|SDR3E1	GDP-mannose 4,6-dehydratase	protein-coding
chr13	111410736	111410941	5.28221	9.27202	8.08708	6.6726	7.32848	0.00974195	0.892344	0.0109173	0.991289	0.995	knockdown_0_peak_28371	+	0	NA	Intergenic	L1M5|LINE|L1	43054	NM_001267728	3621	Hs.46700	NM_005537	ENSG00000153487	ING1	p24ING1c|p33|p33ING1|p33ING1b|p47|p47ING1a	inhibitor of growth family member 1	protein-coding
chr18	73300573	73300902	5.28221	9.27202	8.08708	6.6726	7.32848	0.00974195	0.892344	0.0109173	0.991289	0.995	knockdown_0_peak_43779	+	0	NA	Intergenic	Intergenic	-161148	NM_001037331	284274	Hs.666744	NM_001037331	ENSG00000206026	SMIM21	C18orf62	small integral membrane protein 21	protein-coding
chr2	46877600	46877918	17.9595	17.6168	20.2177	15.2516	17.7614	-0.00616176	0.565257	-0.0109008	0.991303	0.995	control_0_peak_39653	+	0	NA	Intergenic	Intergenic	33434	NM_014171	9419	Hs.133998	NM_014171	ENSG00000119878	CRIPT	HSPC139|SSMDF	CXXC repeat containing interactor of PDZ3 domain	protein-coding
chrX	120134554	120134841	9.50798	11.1264	15.1633	5.71937	10.3793	0.00838058	0.769219	0.0108949	0.991307	0.995	knockdown_0_peak_103337	+	0	NA	Intergenic	LOR1-int|LTR|ERV1	-15059	NM_001080141_3	0	0	0	0	0	0	0	0
chr18	10454950	10455318	11.6209	12.0536	12.1306	11.4387	11.811	-0.00750152	0.690033	-0.0108713	0.991326	0.995	control_0_peak_34057,knockdown_0_peak_42517	+	0	NA	intron (NM_153000, intron 1 of 4)	CpG	509	NM_153000	147495	Hs.293274	NM_153000	ENSG00000154856	APCDD1	B7323|DRAPC1|FP7019|HHS|HTS|HYPT1	APC down-regulated 1	protein-coding
chr4	178548285	178548654	14.7902	14.8352	16.1742	13.3452	14.7862	-0.00670418	0.61731	-0.0108603	0.991335	0.995	knockdown_0_peak_72237,control_0_peak_58176	+	0	NA	Intergenic	MER83B-int|LTR|ERV1	-101442	NR_028342	285501	Hs.722466	NM_001085490	ENSG00000231171	LINC01098	-	long intergenic non-protein coding RNA 1098	ncRNA
chr9	80203241	80203463	10.5644	8.34482	12.1306	6.6726	9.42811	-0.00854395	0.788608	-0.0108342	0.991356	0.995	knockdown_0_peak_98232	+	0	NA	intron (NM_004297, intron 1 of 6)	intron (NM_004297, intron 1 of 6)	59880	NM_004297	9630	Hs.657795	NM_004297	ENSG00000156049	GNA14	-	G protein subunit alpha 14	protein-coding
chr10	120937752	120938619	54.935	50.0689	67.7293	37.1759	52.4773	-0.00383791	0.354436	-0.0108282	0.991361	0.995	control_0_peak_11976,knockdown_0_peak_15623	+	0	NA	intron (NM_014098, intron 1 of 6)	CpG	160	NM_014098	10935	Hs.523302	NM_006793	ENSG00000165672	PRDX3	AOP-1|AOP1|HBC189|MER5|PRO1748|SP-22|prx-III	peroxiredoxin 3	protein-coding
chr6	24743523	24744079	32.7497	18.544	29.3157	21.9242	25.6334	0.00527009	0.488622	0.0107856	0.991395	0.995	knockdown_0_peak_79552,control_0_peak_63439	+	0	NA	Intergenic	MLT1L|LTR|ERVL-MaLR	-24398	NM_030939	81688	Hs.744857	NM_030939	ENSG00000112308	C6orf62	Nbla00237|XTP12|dJ30M3.2	chromosome 6 open reading frame 62	protein-coding
chr1	32468959	32469624	23.2417	24.1072	26.283	20.971	23.6508	-0.00524868	0.488885	-0.010736	0.991434	0.995	control_0_peak_1795	+	0	NA	Intergenic	Intergenic	-10004	NR_073499	10657	Hs.445893	NM_006559	ENSG00000121774	KHDRBS1	Sam68|p62|p68	KH RNA binding domain containing, signal transduction associated 1	protein-coding
chr3	68981477	68982022	33.8062	21.3256	20.2177	34.3162	27.4164	-0.00513828	0.478121	-0.0107468	0.991425	0.995	knockdown_0_peak_64009,control_0_peak_51965	+	0	NA	promoter-TSS (NM_001005527)	promoter-TSS (NM_001005527)	12	NM_001005527	151647	Hs.187873	NM_182522	ENSG00000163377	FAM19A4	TAFA-4|TAFA4	family with sequence similarity 19 member A4, C-C motif chemokine like	protein-coding
chr14	92463182	92463686	26.4111	37.0881	25.2721	38.1291	31.7251	-0.00468712	0.435957	-0.0107513	0.991422	0.995	knockdown_0_peak_31355,control_0_peak_24539	+	0	NA	intron (NM_004239, intron 13 of 20)	MIR3|SINE|MIR	42969	NM_004239	9321	Hs.632339	NM_004239	ENSG00000100815	TRIP11	ACG1A|CEV14|GMAP-210|GMAP210|TRIP-11|TRIP230	thyroid hormone receptor interactor 11	protein-coding
chr15	99111319	99112004	31.6933	20.3984	26.283	25.7372	26.028	0.00509091	0.473842	0.0107439	0.991428	0.995	control_0_peak_27644,knockdown_0_peak_35046	+	0	NA	Intergenic	BLACKJACK|DNA|hAT-Blackjack	-54050	NM_182562	283777	Hs.668070	NM_182562	ENSG00000283597	FAM169B	-	family with sequence similarity 169 member B	protein-coding
chr17	7286020	7286273	8.45154	7.41762	9.09797	6.6726	7.90993	-0.00912457	0.851815	-0.0107119	0.991453	0.995	control_0_peak_30791	+	0	NA	intron (NM_003985, intron 1 of 12)	intron (NM_003985, intron 1 of 12)	1853	NM_003985	8711	Hs.203420	NM_003985	ENSG00000174292	TNK1	-	tyrosine kinase non receptor 1	protein-coding
chr12	13431149	13431664	26.4111	37.0881	36.3919	27.6436	31.8837	0.00460346	0.429598	0.0107157	0.99145	0.995	knockdown_0_peak_21945,control_0_peak_17240	+	0	NA	Intergenic	Intergenic	81804	NM_001423	2012	Hs.719042	NM_001423	ENSG00000134531	EMP1	CL-20|EMP-1|TMP	epithelial membrane protein 1	protein-coding
chr6	54582706	54583049	28.5239	18.544	21.2286	25.7372	23.5084	0.00533373	0.499148	0.0106857	0.991474	0.995	knockdown_0_peak_81083	+	0	NA	Intergenic	Intergenic	-128692	NM_001010872	222584	Hs.152423	NM_001010872	ENSG00000168143	FAM83B	C6orf143	family with sequence similarity 83 member B	protein-coding
chr20	34949027	34949500	10.5644	19.4712	14.1524	16.2049	15.0982	0.00666149	0.624637	0.0106646	0.991491	0.995	knockdown_0_peak_56669	+	0	NA	Intergenic	intron (NM_014902, intron 1 of 12)	-46181	NM_014902	22839	Hs.249600	NM_014902	ENSG00000080845	DLGAP4	DAP-4|DAP4|DLP4|SAPAP-4|SAPAP4	DLG associated protein 4	protein-coding
chr20	25117311	25117831	24.2982	25.9617	27.2939	22.8775	25.1078	-0.00503419	0.473628	-0.010629	0.991519	0.995	knockdown_0_peak_56271,control_0_peak_45279	+	0	NA	Intergenic	MLT1F|LTR|ERVL-MaLR	11058	NR_027093	284798	Hs.334934	NR_027091	ENSG00000230725	LOC284798	-	uncharacterized LOC284798	ncRNA
chr2	8989109	8989419	13.7338	11.1264	16.1742	8.57905	12.4033	-0.00730456	0.689733	-0.0105904	0.99155	0.995	control_0_peak_38152	+	0	NA	Intergenic	Intergenic	-11509	NM_020738	57498	Hs.9873	NM_020738	ENSG00000134313	KIDINS220	ARMS|SINO	kinase D interacting substrate 220	protein-coding
chr19	15183626	15184449	66.5559	67.6857	70.762	63.8663	67.2175	0.00308046	0.29066	0.0105981	0.991544	0.995	knockdown_0_peak_44782,control_0_peak_35839	+	0	NA	Intergenic	LTR3A|LTR|ERVK	-13840	NM_001004713	126370	Hs.631610	NM_001004713	ENSG00000094661	OR1I1	OR19-20|OR1I1P|OR1I1Q	olfactory receptor family 1 subfamily I member 1	protein-coding
chrX	51636375	51636828	20.0724	21.3256	22.2395	19.0646	20.6755	-0.00550686	0.521566	-0.0105583	0.991576	0.995	knockdown_0_peak_102330,control_0_peak_82401	+	0	NA	promoter-TSS (NM_006986)	promoter-TSS (NM_006986)	-97	NM_001005333	9500	Hs.5258	NM_006986	ENSG00000179222	MAGED1	DLXIN-1|NRAGE	MAGE family member D1	protein-coding
chr4	3038978	3039361	33.8062	22.2528	29.3157	26.6904	28.0163	0.00480901	0.456793	0.0105278	0.9916	0.995	knockdown_0_peak_68273,control_0_peak_55259	+	0	NA	exon (NM_182982, exon 14 of 16)	exon (NM_005307, exon 13 of 14)	37072	NR_045414	100750326	Hs.575112	NR_045414	0	HTT-AS	HTT-AS1|HTTAS	HTT antisense RNA	ncRNA
chr11	73852533	73852958	42.2577	25.9617	32.3483	35.2694	33.9593	-0.00441429	0.42044	-0.0104992	0.991623	0.995	control_0_peak_14886,knockdown_0_peak_19158	+	0	NA	intron (NM_015531, intron 3 of 30)	L2c|LINE|L2	29319	NM_015531	26005	Hs.557938	NM_015531	ENSG00000168014	C2CD3	OFD14	C2 calcium dependent domain containing 3	protein-coding
chr9	94707564	94707822	11.6209	10.1992	13.1415	8.57905	10.8852	-0.00758057	0.72667	-0.0104319	0.991677	0.995	control_0_peak_79667	+	0	NA	intron (NM_004560, intron 1 of 8)	intron (NM_004560, intron 1 of 8)	4751	NM_004560	4920	Hs.98255	NM_004560	ENSG00000169071	ROR2	BDB|BDB1|NTRKR2	receptor tyrosine kinase like orphan receptor 2	protein-coding
chr8	119986968	119987611	55.9914	38.0153	50.5443	42.8953	46.8616	-0.00373971	0.358437	-0.0104334	0.991676	0.995	knockdown_0_peak_95489,control_0_peak_76824	+	0	NA	Intergenic	intron (NM_001324095, intron 1 of 7)	-22906	NM_002546	4982	Hs.81791	NM_002546	ENSG00000164761	TNFRSF11B	OCIF|OPG|PDB5|TR1	TNF receptor superfamily member 11b	protein-coding
chr2	36654988	36655359	16.9031	23.18	24.2612	16.2049	20.1373	0.00561516	0.539612	0.0104059	0.991697	0.995	knockdown_0_peak_48469,control_0_peak_39196	+	0	NA	intron (NM_016441, intron 2 of 16)	intron (NM_016441, intron 2 of 16)	71803	NM_016441	51232	Hs.699247	NM_016441	ENSG00000150938	CRIM1	CRIM-1|S52	cysteine rich transmembrane BMP regulator 1	protein-coding
chr1	28666774	28666980	12.6773	15.7624	19.2068	9.53228	14.2947	0.00672931	0.647591	0.0103913	0.991709	0.995	knockdown_0_peak_1695	+	0	NA	Intergenic	L1M5|LINE|L1	11364	NM_017638	54797	Hs.479911	NM_017638	ENSG00000130772	MED18	SRB5|p28b	mediator complex subunit 18	protein-coding
chr17	79425965	79426490	34.8626	37.0881	40.4354	31.4565	35.9607	-0.00412879	0.398258	-0.0103671	0.991728	0.995	control_0_peak_33688,knockdown_0_peak_42015	+	0	NA	intron (NM_001080519, intron 20 of 26)	intron (NM_001291324, intron 21 of 27)	-8013	NR_036152	100422944	0	NR_036152	ENSG00000266189	MIR3186	mir-3186	microRNA 3186	ncRNA
chr19	46806877	46807704	63.3865	55.6321	69.7511	49.5679	59.5844	0.00329885	0.318203	0.0103671	0.991728	0.995	control_0_peak_37204,knockdown_0_peak_46223	+	0	NA	exon (NM_152796, exon 2 of 12)	exon (NM_152794, exon 2 of 15)	434	NM_152794	64344	Hs.420830	NM_022462	ENSG00000124440	HIF3A	HIF-3A|HIF3-alpha-1|IPAS|MOP7|PASD7|bHLHe17	hypoxia inducible factor 3 subunit alpha	protein-coding
chr5	139154489	139155117	34.8626	41.7241	38.4136	38.1291	38.2824	-0.00394861	0.383981	-0.0102833	0.991795	0.995	knockdown_0_peak_76415,control_0_peak_60910	+	0	NA	Intergenic	Intergenic	-20603	NM_032289	84249	Hs.21963	NM_032289	ENSG00000146005	PSD2	EFA6C	pleckstrin and Sec7 domain containing 2	protein-coding
chr8	20238245	20238539	8.45154	16.6896	11.1197	14.2984	12.6398	0.00700134	0.685307	0.0102163	0.991849	0.995	knockdown_0_peak_92253,control_0_peak_73599	+	0	NA	Intergenic	Intergenic	105108	NR_047509	100874051	Hs.385799	NR_047509	ENSG00000253733	LZTS1-AS1	-	LZTS1 antisense RNA 1	ncRNA
chr7	155125034	155125843	12.6773	21.3256	17.185	17.1581	17.0865	0.00593546	0.58392	0.0101648	0.99189	0.995	knockdown_0_peak_91702,control_0_peak_73205	+	0	NA	Intergenic	Intergenic	35952	NM_198337	3638	Hs.520819	NM_005542	ENSG00000186480	INSIG1	CL6	insulin induced gene 1	protein-coding
chr4	106818198	106818458	12.6773	12.0536	14.1524	10.4855	12.3422	-0.00685708	0.678189	-0.0101109	0.991933	0.995	knockdown_0_peak_70831	+	0	NA	intron (NM_001184693, intron 1 of 11)	intron (NM_001033047, intron 1 of 11)	1731	NM_001184690	255743	Hs.518921	NM_198278	ENSG00000168743	NPNT	EGFL6L|POEM	nephronectin	protein-coding
chr15	34634812	34635531	57.0479	46.3601	48.5225	54.334	51.5661	-0.00337859	0.334021	-0.0101149	0.99193	0.995	knockdown_0_peak_32348,control_0_peak_25362	+	0	NA	intron (NM_018648, intron 1 of 1)	promoter-TSS (NM_001284293)	191	NM_018648	55505	Hs.14317	NM_018648	ENSG00000182117	NOP10	DKCB1|NOLA3|NOP10P	NOP10 ribonucleoprotein	protein-coding
chr22	20748151	20748988	50.7092	62.1225	56.6096	56.2404	56.4204	-0.00322239	0.318733	-0.01011	0.991934	0.995	knockdown_0_peak_59924,control_0_peak_48336	+	0	NA	exon (NM_001256525, exon 1 of 5)	non-coding (NR_046282, exon 1 of 6)	164	NM_001256525	7625	Hs.517418	NM_003426	ENSG00000185252	ZNF74	COS52|ZFP520|ZNF520|hZNF7	zinc finger protein 74	protein-coding
chr8	78172208	78172423	10.5644	14.8352	9.09797	16.2049	12.6756	-0.00687722	0.682023	-0.0100836	0.991955	0.995	control_0_peak_75112	+	0	NA	Intergenic	Intergenic	-259035	NM_001172086	5828	Hs.437966	NM_000318	ENSG00000164751	PEX2	PAF1|PBD5A|PBD5B|PMP3|PMP35|PXMP3|RNF72|ZWS3	peroxisomal biogenesis factor 2	protein-coding
chr6	33783583	33784062	40.1448	42.6513	57.6205	25.7372	41.5384	0.0041246	0.408974	0.0100853	0.991953	0.995	knockdown_0_peak_80219,control_0_peak_64010	+	0	NA	Intergenic	LTR33A|LTR|ERVL	-12029	NM_002418	4295	Hs.2813	NM_002418	ENSG00000096395	MLN	-	motilin	protein-coding
chr12	57543753	57544228	17.9595	22.2528	26.283	14.2984	20.1984	0.00549182	0.545969	0.0100588	0.991974	0.995	knockdown_0_peak_23469,control_0_peak_18329	+	0	NA	intron (NM_002332, intron 6 of 88)	AluY|SINE|Alu	21708	NM_002332	4035	Hs.162757	NM_002332	ENSG00000123384	LRP1	A2MR|APOER|APR|CD91|IGFBP-3R|IGFBP3R|IGFBP3R1|KPA|LRP|LRP1A|TGFBR5	LDL receptor related protein 1	protein-coding
chr12	49807599	49807940	10.5644	12.9808	10.1089	13.3452	11.7498	-0.00697451	0.695926	-0.0100219	0.992004	0.995	control_0_peak_17849,knockdown_0_peak_22924	+	0	NA	intron (NM_023071, intron 2 of 13)	MLT1F1-int|LTR|ERVL-MaLR	24812	NR_033267	100335030	Hs.687044	NR_033267	0	LOC100335030	-	FGFR1 oncogene partner 2 pseudogene	pseudo
chr8	128203297	128203667	19.016	22.2528	20.2177	20.971	20.6144	-0.00521325	0.522179	-0.00998364	0.992034	0.995	knockdown_0_peak_96260,control_0_peak_77719	+	0	NA	Intergenic	intron (NR_120364, intron 1 of 2)	178083	NR_045262	100750225	Hs.571530	NR_045262	ENSG00000253438	PCAT1	PCA1|PCAT-1	prostate cancer associated transcript 1 (non-protein coding)	ncRNA
chr7	128850236	128850792	21.1288	21.3256	24.2612	18.1113	21.2068	-0.00516161	0.517869	-0.00996702	0.992048	0.995	knockdown_0_peak_90578,control_0_peak_72306	+	0	NA	intron (NM_005631, intron 9 of 11)	intron (NM_005631, intron 9 of 11)	-14341	NM_001130720	23382	Hs.600789	NM_015328	ENSG00000158467	AHCYL2	ADOHCYASE3|IRBIT2	adenosylhomocysteinase like 2	protein-coding
chr13	22053175	22053499	16.9031	16.6896	19.2068	14.2984	16.7745	-0.00578723	0.581845	-0.00994635	0.992064	0.995	knockdown_0_peak_26214,control_0_peak_20462	+	0	NA	Intergenic	Intergenic	-19829	NM_153251	253832	Hs.564611	NM_153251	ENSG00000180776	ZDHHC20	4933421L13Rik|DHHC-20|DHHC20	zinc finger DHHC-type containing 20	protein-coding
chr3	173246792	173247313	52.8221	46.3601	41.4463	57.1937	49.4555	-0.003427	0.34547	-0.00991981	0.992085	0.995	control_0_peak_54091,knockdown_0_peak_66848	+	0	NA	intron (NM_014932, intron 2 of 6)	L1PB4|LINE|L1	130808	NM_014932	22871	Hs.478289	NM_014932	ENSG00000169760	NLGN1	NL1	neuroligin 1	protein-coding
chr8	112771965	112772241	24.2982	27.8161	35.381	17.1581	26.1633	0.00484721	0.49036	0.00988501	0.992113	0.995	knockdown_0_peak_94956	+	0	NA	Intergenic	L1MC3|LINE|L1	-883619	NR_031745	100302225	0	NR_031745	ENSG00000238399	MIR2053	hsa-mir-2053	microRNA 2053	ncRNA
chr1	91894296	91894581	7.3951	8.34482	7.0762	8.57905	7.84879	-0.0083607	0.853088	-0.0098005	0.99218	0.995	knockdown_0_peak_4499	+	0	NA	Intergenic	L1PA8|LINE|L1	-24012	NM_001017975	164045	Hs.454818	NM_001017975	ENSG00000162669	HFM1	MER3|POF9|SEC63D1|Si-11|Si-11-6|helicase	HFM1, ATP dependent DNA helicase homolog	protein-coding
chr2	45014171	45014381	7.3951	8.34482	7.0762	8.57905	7.84879	-0.0083607	0.853088	-0.0098005	0.99218	0.995	control_0_peak_39545	+	0	NA	Intergenic	L2a|LINE|L2	-154761	NM_005413	6496	Hs.567336	NM_005413	ENSG00000138083	SIX3	HPE2	SIX homeobox 3	protein-coding
chrX	135285149	135285364	7.3951	8.34482	7.0762	8.57905	7.84879	-0.0083607	0.853088	-0.0098005	0.99218	0.995	control_0_peak_83305	+	0	NA	intron (NM_001159699, intron 1 of 5)	intron (NM_001330659, intron 1 of 4)	6201	NM_001159699	2273	Hs.435369	NM_001449	ENSG00000022267	FHL1	FCMSU|FHL-1|FHL1A|FHL1B|FLH1A|KYOT|RBMX1A|RBMX1B|SLIM|SLIM-1|SLIM1|SLIMMER|XMPMA	four and a half LIM domains 1	protein-coding
chr14	88354545	88355135	34.8626	35.2337	41.4463	28.5968	35.0349	-0.00400688	0.407773	-0.00982624	0.99216	0.995	knockdown_0_peak_31066,control_0_peak_24261	+	0	NA	Intergenic	MIRc|SINE|MIR	104775	NM_001201401	2581	Hs.513439	NM_000153	ENSG00000054983	GALC	-	galactosylceramidase	protein-coding
chr13	37005912	37007010	72.8945	50.9961	62.6749	61.0066	61.893	0.00306591	0.312298	0.00981724	0.992167	0.995	knockdown_0_peak_26669,control_0_peak_20887	+	0	NA	promoter-TSS (NM_001111045)	promoter-TSS (NM_003914)	52	NM_003914	8900	Hs.417050	NM_003914	ENSG00000133101	CCNA1	CT146	cyclin A1	protein-coding
chr3	143440346	143440609	6.33865	13.908	8.08708	12.392	10.1814	0.00756417	0.770402	0.00981846	0.992166	0.995	knockdown_0_peak_65906	+	0	NA	intron (NM_173653, intron 4 of 15)	intron (NM_173653, intron 4 of 15)	126896	NM_173653	285195	Hs.302257	NM_173653	ENSG00000181804	SLC9A9	AUTS16|NHE9	solute carrier family 9 member A9	protein-coding
chr16	27560967	27561773	174.313	145.571	154.665	164.908	159.864	0.00190766	0.19561	0.00975237	0.992219	0.995	knockdown_0_peak_36593,control_0_peak_28960	+	0	NA	promoter-TSS (NM_015202)	promoter-TSS (NM_015202)	-98	NM_015202	23247	Hs.460459	NM_015202	ENSG00000047578	KIAA0556	JBTS26	KIAA0556	protein-coding
chr5	7547762	7547971	6.33865	11.1264	9.09797	8.57905	8.78552	0.00786747	0.813093	0.00967598	0.99228	0.995	knockdown_0_peak_72741	+	0	NA	intron (NM_020546, intron 3 of 24)	intron (NM_020546, intron 3 of 24)	151523	NM_020546	108	Hs.481545	NM_020546	ENSG00000078295	ADCY2	AC2|HBAC2	adenylate cyclase 2	protein-coding
chr8	11104356	11104640	6.33865	11.1264	9.09797	8.57905	8.78552	0.00786747	0.813093	0.00967598	0.99228	0.995	control_0_peak_73467	+	0	NA	Intergenic	MIRb|SINE|MIR	-37502	NM_015458	66036	Hs.591395	NM_015458	ENSG00000104643	MTMR9	C8orf9|LIP-STYX|MTMR8	myotubularin related protein 9	protein-coding
chr11	7570051	7570430	45.427	40.7969	42.4572	43.8485	43.1324	0.0034702	0.360949	0.00961412	0.992329	0.995	knockdown_0_peak_16473,control_0_peak_12604	+	0	NA	intron (NM_003621, intron 1 of 23)	intron (NM_001351862, intron 2 of 24)	35244	NM_003621	8495	Hs.655714	NM_003621	ENSG00000166387	PPFIBP2	Cclp1	PPFIA binding protein 2	protein-coding
chr5	34511023	34512499	45.427	49.1417	53.5769	40.9888	47.2836	-0.00335764	0.349755	-0.00959998	0.99234	0.995	control_0_peak_59032,knockdown_0_peak_73536,knockdown_0_peak_73537	+	0	NA	Intergenic	Intergenic	-144672	NM_015577	26064	Hs.431400	NM_015577	ENSG00000039560	RAI14	NORPEG|RAI13	retinoic acid induced 14	protein-coding
chr15	76455725	76456315	22.1853	29.6705	22.2395	29.5501	25.9113	-0.00453324	0.472998	-0.00958404	0.992353	0.995	knockdown_0_peak_34191,control_0_peak_26880	+	0	NA	intron (NM_152335, intron 5 of 10)	intron (NM_152335, intron 5 of 10)	96473	NR_028510	7302	Hs.684881	NR_002721	0	TYRO3P	-	TYRO3P protein tyrosine kinase pseudogene	pseudo
chr19	45267542	45267853	26.4111	30.5977	29.3157	27.6436	28.492	-0.00422941	0.444019	-0.00952528	0.9924	0.995	control_0_peak_37044,knockdown_0_peak_46051	+	0	NA	Intergenic	(TTTTG)n|Simple_repeat|Simple_repeat	-13429	NM_001130852	23624	Hs.466907	NM_012116	ENSG00000142273	CBLC	CBL-3|CBL-SL|RNF57	Cbl proto-oncogene C	protein-coding
chr19	13067674	13068342	38.0319	43.5785	43.4681	38.1291	40.8019	-0.00355673	0.372448	-0.00954959	0.992381	0.995	control_0_peak_35708,knockdown_0_peak_44646	+	0	NA	promoter-TSS (NM_052850)	promoter-TSS (NM_052850)	60	NM_052850	90480	Hs.515164	NM_052850	ENSG00000179271	GADD45GIP1	CKBBP2|CKbetaBP2|CRIF1|MRP-L59|PLINP|PLINP-1|PRG6|Plinp1	GADD45G interacting protein 1	protein-coding
chr8	119046497	119046877	41.2013	42.6513	34.3701	49.5679	41.9476	0.00356472	0.374129	0.00952806	0.992398	0.995	control_0_peak_76725	+	0	NA	intron (NM_000127, intron 1 of 10)	intron (NM_000127, intron 1 of 10)	77371	NM_000127	2131	Hs.492618	NM_000127	ENSG00000182197	EXT1	EXT|LGCR|LGS|TRPS2|TTV	exostosin glycosyltransferase 1	protein-coding
chr17	2073447	2073684	10.5644	15.7624	15.1633	11.4387	13.2322	0.00629106	0.660299	0.00952759	0.992398	0.995	knockdown_0_peak_38492	+	0	NA	intron (NM_001256827, intron 6 of 11)	intron (NM_001256828, intron 5 of 10)	66576	NM_001256828	23293	Hs.448342	NM_017575	ENSG00000070366	SMG6	C17orf31|EST1A|SMG-6|hSMG5/7a	SMG6, nonsense mediated mRNA decay factor	protein-coding
chr13	22391550	22391768	7.3951	6.49041	8.08708	5.71937	6.92299	-0.00863729	0.913055	-0.00945977	0.992452	0.995	knockdown_0_peak_26225	+	0	NA	Intergenic	Intergenic	60640	NR_047040	100874182	Hs.148951	NR_047040	ENSG00000226722	LINC00424	-	long intergenic non-protein coding RNA 424	ncRNA
chr4	166265070	166265331	7.3951	6.49041	8.08708	5.71937	6.92299	-0.00863729	0.913055	-0.00945977	0.992452	0.995	knockdown_0_peak_72037	+	0	NA	TTS (NM_001017369)	TTS (NM_006745)	16382	NM_006745	6307	Hs.105269	NM_006745	ENSG00000052802	MSMO1	DESP4|ERG25|MCCPD|SC4MOL	methylsterol monooxygenase 1	protein-coding
chrX	16900914	16901596	41.2013	29.6705	29.3157	40.9888	35.294	-0.00389983	0.411492	-0.00947729	0.992438	0.995	knockdown_0_peak_101461,control_0_peak_81828	+	0	NA	Intergenic	Intergenic	-12721	NM_002893	5931	Hs.495755	NM_002893	ENSG00000102054	RBBP7	RbAp46	RB binding protein 7, chromatin remodeling factor	protein-coding
chr14	102908721	102909447	53.8786	53.7777	52.566	55.2872	53.8774	0.00305886	0.322934	0.00947209	0.992442	0.995	knockdown_0_peak_31764,control_0_peak_24905	+	0	NA	intron (NM_001172631, intron 11 of 16)	intron (NM_001172631, intron 11 of 16)	67044	NM_152326	122416	Hs.432945	NM_152326	ENSG00000156381	ANKRD9	-	ankyrin repeat domain 9	protein-coding
chr13	110337290	110337513	11.6209	12.9808	12.1306	12.392	12.2811	-0.00637933	0.676672	-0.00942751	0.992478	0.995	knockdown_0_peak_28286	+	0	NA	Intergenic	Intergenic	101513	NM_003749	8660	Hs.442344	NM_003749	ENSG00000185950	IRS2	IRS-2	insulin receptor substrate 2	protein-coding
chr6	33719859	33720270	15.8466	17.6168	17.185	16.2049	16.7133	-0.00544734	0.579603	-0.0093984	0.992501	0.995	knockdown_0_peak_80214,control_0_peak_64003	+	0	NA	Intergenic	Intergenic	-5302	NM_001142883	117283	Hs.17253	NM_054111	ENSG00000161896	IP6K3	IHPK3|INSP6K3	inositol hexakisphosphate kinase 3	protein-coding
chr15	86408096	86408607	19.016	26.8889	26.283	20.0178	23.0514	0.00467795	0.502205	0.00931483	0.992568	0.995	control_0_peak_27247,knockdown_0_peak_34600	+	0	NA	Intergenic	Intergenic	-70162	NM_022480	64410	Hs.498371	NM_022480	ENSG00000183655	KLHL25	ENC-2|ENC2	kelch like family member 25	protein-coding
chr2	234821502	234821707	8.45154	10.1992	8.08708	10.4855	9.30584	-0.00726363	0.783089	-0.00927561	0.992599	0.995	knockdown_0_peak_54803	+	0	NA	Intergenic	Intergenic	-4439	NM_024080	79054	Hs.366053	NM_024080	ENSG00000144481	TRPM8	LTRPC6|LTrpC-6|TRPP8|trp-p8	transient receptor potential cation channel subfamily M member 8	protein-coding
chr20	23321187	23321432	22.1853	25.9617	24.2612	23.8307	24.0597	-0.00448248	0.4832	-0.00927666	0.992598	0.995	knockdown_0_peak_56183	+	0	NA	Intergenic	Intergenic	-10064	NM_013248	29107	Hs.516933	NM_013248	ENSG00000132661	NXT1	MTR2|P15	nuclear transport factor 2 like export factor 1	protein-coding
chr10	24931746	24932257	28.5239	39.8697	38.4136	30.5033	34.3276	0.00383664	0.413282	0.00928334	0.992593	0.995	control_0_peak_9575,knockdown_0_peak_12427	+	0	NA	intron (NM_020824, intron 4 of 25)	intron (NM_020824, intron 4 of 25)	80596	NM_020824	57584	Hs.524195	NM_020824	ENSG00000107863	ARHGAP21	ARHGAP10	Rho GTPase activating protein 21	protein-coding
chr12	9043101	9043624	17.9595	16.6896	21.2286	13.3452	17.3057	-0.00533887	0.578827	-0.00922359	0.992641	0.995	knockdown_0_peak_21747,control_0_peak_17071	+	0	NA	Intergenic	Intergenic	-23954	NM_004426	1911	Hs.744902	NM_004426	ENSG00000111752	PHC1	EDR1|HPH1|MCPH11|RAE28	polyhomeotic homolog 1	protein-coding
chr7	21134351	21134593	5.28221	5.56321	5.05443	5.71937	5.4048	-0.00949729	1.0343	-0.00918236	0.992674	0.995	knockdown_0_peak_85427	+	0	NA	Intergenic	MLT1L|LTR|ERVL-MaLR	267555	NR_026673	222901	Hs.722187	NR_026673	ENSG00000219451	RPL23P8	RPL23_4_790	ribosomal protein L23 pseudogene 8	pseudo
chr1	71361862	71362386	23.2417	27.8161	25.2721	25.7372	25.5168	-0.00430389	0.469561	-0.00916578	0.992687	0.995	control_0_peak_3514,knockdown_0_peak_3871	+	0	NA	intron (NR_028293, intron 2 of 4)	MLT1C|LTR|ERVL-MaLR	-150065	NR_038420	100132618	Hs.720513	NR_038420	0	ZRANB2-AS1	-	ZRANB2 antisense RNA 1	ncRNA
chr1	149294211	149294741	23.2417	27.8161	25.2721	25.7372	25.5168	-0.00430389	0.469561	-0.00916578	0.992687	0.995	knockdown_0_peak_6089,control_0_peak_5152	+	0	NA	Intergenic	Intergenic	15000	NR_027002	388692	Hs.271249	NM_001013644	0	LOC388692	-	uncharacterized LOC388692	protein-coding
chr19	51672477	51673030	38.0319	41.7241	44.4789	35.2694	39.8761	-0.00346034	0.378464	-0.00914311	0.992705	0.995	knockdown_0_peak_46639,control_0_peak_37578	+	0	NA	intron (NR_047529, intron 4 of 6)	LTR13|LTR|ERVK	2168	NR_047531	284367	Hs.132045	NR_002804	ENSG00000171101	SIGLEC17P	HSPC078|SIGLECP2|SIGLECP3	sialic acid binding Ig like lectin 17, pseudogene	pseudo
chr7	140143785	140144065	19.016	18.544	22.2395	15.2516	18.7628	-0.00504871	0.552971	-0.00913015	0.992715	0.995	control_0_peak_72736,knockdown_0_peak_91133	+	0	NA	Intergenic	Intergenic	35444	NM_001145125	23608	Hs.744883	NM_013446	ENSG00000133606	MKRN1	RNF61	makorin ring finger protein 1	protein-coding
chr10	61340029	61340259	14.7902	13.908	17.185	11.4387	14.3305	-0.00575449	0.63249	-0.00909816	0.992741	0.995	control_0_peak_10226	+	0	NA	Intergenic	Intergenic	129505	NM_194298	220963	Hs.499709	NM_194298	ENSG00000165449	SLC16A9	C10orf36|MCT9	solute carrier family 16 member 9	protein-coding
chr7	103871616	103872305	45.427	42.6513	41.4463	46.7082	44.0582	0.00324935	0.357573	0.00908722	0.99275	0.995	control_0_peak_71361,knockdown_0_peak_89202	+	0	NA	Intergenic	Intergenic	-23465	NM_002553	5001	Hs.432948	NM_002553	ENSG00000164815	ORC5	ORC5L|ORC5P|ORC5T|PPP1R117	origin recognition complex subunit 5	protein-coding
chr13	76289917	76290413	13.7338	18.544	13.1415	19.0646	16.121	-0.00541921	0.599104	-0.00904552	0.992783	0.995	control_0_peak_21500,knockdown_0_peak_27456	+	0	NA	intron (NM_005358, intron 3 of 29)	intron (NM_005358, intron 3 of 29)	-44632	NM_015842	4008	Hs.207631	NM_005358	ENSG00000136153	LMO7	FBX20|FBXO20|LMO7b|LOMP	LIM domain 7	protein-coding
chr16	1876170	1876570	20.0724	20.3984	23.2504	17.1581	20.2198	-0.00480077	0.530595	-0.00904791	0.992781	0.995	knockdown_0_peak_35373	+	0	NA	promoter-TSS (NM_031208)	promoter-TSS (NM_031208)	825	NM_005326	3029	Hs.157394	NM_005326	ENSG00000063854	HAGH	GLO2|GLX2|GLXII|HAGH1	hydroxyacylglutathione hydrolase	protein-coding
chr12	3067272	3068602	135.225	111.264	123.328	122.966	123.196	0.00199404	0.220408	0.00904706	0.992782	0.995	knockdown_0_peak_21383,control_0_peak_16787	+	0	NA	promoter-TSS (NM_201443)	promoter-TSS (NM_003213)	-541	NM_003213	7004	Hs.94865	NM_003213	ENSG00000197905	TEAD4	EFTR-2|RTEF1|TCF13L1|TEF-3|TEF3|TEFR-1|hRTEF-1B	TEA domain transcription factor 4	protein-coding
chr19	15327202	15327611	30.6368	13.908	19.2068	24.7839	22.1339	-0.00481296	0.535996	-0.00897946	0.992836	0.995	knockdown_0_peak_44798	+	0	NA	Intergenic	AluJb|SINE|Alu	-15614	NM_000435	4854	Hs.8546	NM_000435	ENSG00000074181	NOTCH3	CADASIL|CADASIL1|CASIL|IMF2|LMNS	notch 3	protein-coding
chr9	139452324	139453346	51.7657	74.1762	52.566	73.3986	62.9766	-0.00286006	0.318916	-0.00896805	0.992845	0.995	control_0_peak_81459,knockdown_0_peak_100902	+	0	NA	Intergenic	AluY|SINE|Alu	-12124	NR_039821	100616301	0	NR_039821	ENSG00000265181	MIR4674	-	microRNA 4674	ncRNA
chr7	29283877	29284252	27.4675	14.8352	20.2177	21.9242	21.1112	0.00479166	0.533447	0.00898244	0.992833	0.995	knockdown_0_peak_85910,control_0_peak_68581	+	0	NA	intron (NM_004067, intron 1 of 12)	intron (NM_001293072, intron 1 of 12)	49943	NM_004067	1124	Hs.654611	NM_004067	ENSG00000106069	CHN2	ARHGAP3|BCH|CHN2-3|RHOGAP3	chimerin 2	protein-coding
chr3	154147957	154148257	11.6209	14.8352	17.185	9.53228	13.2934	0.00595907	0.665398	0.00895565	0.992855	0.995	control_0_peak_53520	+	0	NA	promoter-TSS (NM_001038705)	promoter-TSS (NM_001038705)	-603	NM_001038705	344758	Hs.376338	NM_001038705	ENSG00000174948	GPR149	IEDA|PGR10|R35	G protein-coupled receptor 149	protein-coding
chrX	66765919	66766211	11.6209	14.8352	17.185	9.53228	13.2934	0.00595907	0.665398	0.00895565	0.992855	0.995	control_0_peak_82537,knockdown_0_peak_102549	+	0	NA	exon (NM_000044, exon 1 of 8)	exon (NM_001348064, exon 1 of 3)	2191	NM_000044	367	Hs.76704	NM_000044	ENSG00000169083	AR	AIS|AR8|DHTR|HUMARA|HYSP1|KD|NR3C4|SBMA|SMAX1|TFM	androgen receptor	protein-coding
chr15	69822676	69822880	9.50798	12.0536	9.09797	12.392	10.7629	-0.00646149	0.728724	-0.00886685	0.992925	0.996	knockdown_0_peak_33795	+	0	NA	Intergenic	MER91C|DNA|hAT-Tip100	-31281	NR_026979	145837	Hs.410126	NR_026979	0	DRAIC	-	downregulated RNA in cancer, inhibitor of cell invasion and migration	ncRNA
chr9	108177675	108177952	13.7338	16.6896	14.1524	16.2049	15.1952	-0.00541971	0.609561	-0.00889117	0.992906	0.996	control_0_peak_80101,knockdown_0_peak_99307	+	0	NA	Intergenic	intron (NM_001330731, intron 15 of 15)	-32502	NM_001145313	83856	Hs.136901	NM_031919	ENSG00000106701	FSD1L	CCDC10|CSDUFD1|FSD1CL|FSD1NL|MIR1	fibronectin type III and SPRY domain containing 1 like	protein-coding
chr3	54222116	54222480	20.0724	28.7433	19.2068	29.5501	24.3931	-0.00439409	0.494695	-0.00888243	0.992913	0.996	control_0_peak_51612,knockdown_0_peak_63627	+	0	NA	intron (NM_018398, intron 2 of 37)	(CAAA)n|Simple_repeat|Simple_repeat	65605	NM_018398	55799	Hs.656687	NM_018398	ENSG00000157445	CACNA2D3	HSA272268	calcium voltage-gated channel auxiliary subunit alpha2delta 3	protein-coding
chr8	102024858	102025120	14.7902	22.2528	20.2177	17.1581	18.6047	0.00494615	0.557238	0.0088762	0.992918	0.996	control_0_peak_75944	+	0	NA	Intergenic	Tigger3a|DNA|TcMar-Tigger	-39293	NR_033962	441374	Hs.652045	NR_033962	ENSG00000248599	FLJ42969	-	uncharacterized LOC441374	ncRNA
chr6	13002297	13002561	10.5644	12.0536	16.1742	6.6726	11.3662	0.00647283	0.731344	0.0088506	0.992938	0.996	knockdown_0_peak_78949	+	0	NA	intron (NM_001242648, intron 4 of 14)	intron (NM_001322312, intron 1 of 11)	285392	NM_030948	221692	Hs.436996	NM_030948	ENSG00000112137	PHACTR1	RPEL|RPEL1|dJ257A7.2	phosphatase and actin regulator 1	protein-coding
chr10	2992008	2992232	6.33865	7.41762	10.1089	3.81291	6.91951	0.00826969	0.936279	0.00883251	0.992953	0.996	knockdown_0_peak_11595	+	0	NA	Intergenic	Intergenic	-117592	NM_002627	5214	Hs.26010	NM_002627	ENSG00000067057	PFKP	ATP-PFK|PFK-C|PFK-P|PFKF	phosphofructokinase, platelet	protein-coding
chr2	72588163	72588397	6.33865	7.41762	10.1089	3.81291	6.91951	0.00826969	0.936279	0.00883251	0.992953	0.996	control_0_peak_40385	+	0	NA	intron (NM_015189, intron 19 of 21)	intron (NR_135774, intron 17 of 19)	-213317	NM_019885	56603	Hs.91546	NM_019885	ENSG00000003137	CYP26B1	CYP26A2|P450RAI-2|P450RAI2|RHFCA	cytochrome P450 family 26 subfamily B member 1	protein-coding
chrX	117973228	117973728	14.7902	20.3984	14.1524	20.971	17.578	-0.00506157	0.575739	-0.00879143	0.992986	0.996	knockdown_0_peak_103252,control_0_peak_83047	+	0	NA	Intergenic	promoter-TSS (NR_110393)	15691	NM_173798	170261	Hs.21417	NM_173798	ENSG00000174460	ZCCHC12	PNMA7A|SIZN|SIZN1	zinc finger CCHC-type containing 12	protein-coding
chr12	48252523	48253023	24.2982	27.8161	27.2939	24.7839	26.048	-0.00407154	0.464529	-0.00876488	0.993007	0.996	knockdown_0_peak_22821,control_0_peak_17758	+	0	NA	intron (NM_001017535, intron 5 of 10)	intron (NM_000376, intron 4 of 9)	-39010	NM_015401	51564	Hs.200063	NM_015401	ENSG00000061273	HDAC7	HD7|HD7A|HDAC7A	histone deacetylase 7	protein-coding
chr14	22940641	22940910	21.1288	26.8889	22.2395	25.7372	23.9986	-0.00419424	0.486563	-0.00862012	0.993122	0.996	control_0_peak_22487	+	0	NA	Intergenic	intron (NR_148361, intron 2 of 4)	117368	NM_001344	1603	Hs.82890	NM_001344	ENSG00000129562	DAD1	OST2	defender against cell death 1	protein-coding
chr10	100029139	100029622	23.2417	21.3256	28.3048	16.2049	22.2693	-0.00444502	0.516926	-0.00859894	0.993139	0.996	knockdown_0_peak_15006,control_0_peak_11547	+	0	NA	Intergenic	Intergenic	-1373	NM_032211	84171	Hs.306814	NM_032211	ENSG00000138131	LOXL4	LOXC	lysyl oxidase like 4	protein-coding
chr7	97875029	97875559	62.3301	50.9961	56.6096	56.2404	56.5441	-0.00274117	0.318464	-0.00860746	0.993132	0.996	control_0_peak_70975,knockdown_0_peak_88750	+	0	NA	exon (NM_015395, exon 3 of 26)	exon (NM_015395, exon 3 of 26)	6269	NM_015395	25851	Hs.592281	NM_015395	ENSG00000205356	TECPR1	-	tectonin beta-propeller repeat containing 1	protein-coding
chr5	169610984	169611504	67.6123	64.9041	59.6422	72.4453	66.151	-0.00253551	0.295359	-0.00858451	0.993151	0.996	control_0_peak_61948,knockdown_0_peak_77739	+	0	NA	Intergenic	Intergenic	-48706	NM_001102609	133874	Hs.519749	NM_001102609	ENSG00000234511	C5orf58	-	chromosome 5 open reading frame 58	protein-coding
chr11	103530043	103530347	9.50798	10.1992	10.1089	9.53228	9.83708	-0.00649343	0.7581	-0.0085654	0.993166	0.996	knockdown_0_peak_20011	+	0	NA	Intergenic	MLT1J2|LTR|ERVL-MaLR	-190439	NR_039842	100616457	0	NR_039842	ENSG00000264200	MIR4693	-	microRNA 4693	ncRNA
chr14	68196154	68196421	9.50798	10.1992	10.1089	9.53228	9.83708	-0.00649343	0.7581	-0.0085654	0.993166	0.996	knockdown_0_peak_30246	+	0	NA	intron (NM_152443, intron 8 of 8)	intron (NM_152443, intron 8 of 8)	27684	NM_152443	145226	Hs.415322	NM_152443	ENSG00000139988	RDH12	LCA13|RP53|SDR7C2	retinol dehydrogenase 12	protein-coding
chr13	31998142	31998715	39.0884	33.3793	33.3592	39.0823	36.2273	0.0033815	0.395771	0.00854409	0.993183	0.996	control_0_peak_20747,knockdown_0_peak_26525	+	0	NA	Intergenic	Intergenic	224316	NM_194318	145173	Hs.13205	NM_194318	ENSG00000187676	B3GLCT	B3GALTL|B3GTL|B3Glc-T|Gal-T|beta3Glc-T	beta 3-glucosyltransferase	protein-coding
chr3	186247050	186247554	34.8626	26.8889	28.3048	33.363	30.8548	0.0036636	0.430923	0.00850176	0.993217	0.996	control_0_peak_54520,knockdown_0_peak_67383	+	0	NA	Intergenic	MER135|DNA|DNA	14865	NM_017541	1427	Hs.376209	NM_017541	ENSG00000213139	CRYGS	CRYG8|CTRCT20	crystallin gamma S	protein-coding
chr2	160824887	160825122	15.8466	20.3984	16.1742	20.0178	18.1093	-0.00475062	0.560911	-0.00846947	0.993242	0.996	knockdown_0_peak_52509	+	0	NA	intron (NM_001007267, intron 19 of 26)	intron (NM_001007267, intron 19 of 26)	-63737	NM_001198759	100526664	Hs.153563	NM_001198759	ENSG00000248672	LY75-CD302	-	LY75-CD302 readthrough	protein-coding
chr6	150716675	150716977	39.0884	19.4712	31.3374	26.6904	29.1469	-0.00395105	0.466166	-0.00847562	0.993238	0.996	knockdown_0_peak_83579	+	0	NA	intron (NM_001164694, intron 5 of 5)	intron (NR_134655, intron 5 of 5)	26798	NM_001164695	389434	Hs.310225	NM_203395	ENSG00000009765	IYD	C6orf71|DEHAL1|IYD-1|TDH4	iodotyrosine deiodinase	protein-coding
chr5	151031500	151032067	70.7816	47.2873	59.6422	58.1469	58.9645	0.00273068	0.322039	0.00847935	0.993235	0.996	control_0_peak_61560,knockdown_0_peak_77195	+	0	NA	Intergenic	Intergenic	34832	NM_003118	6678	Hs.111779	NM_003118	ENSG00000113140	SPARC	BM-40|OI17|ON	secreted protein acidic and cysteine rich	protein-coding
chr14	66962112	66962656	35.919	35.2337	27.2939	43.8485	35.5738	0.00346636	0.409981	0.00845492	0.993254	0.996	control_0_peak_23516,knockdown_0_peak_30198	+	0	NA	intron (NR_024338, intron 8 of 10)	intron (NR_024338, intron 8 of 10)	9275	NR_024339	440184	Hs.412138	NM_001004331	ENSG00000196553	CCDC196	C14orf53|LINC00238|NCRNA00238	coiled-coil domain containing 196	protein-coding
chr7	8335622	8336296	63.3865	47.2873	46.5007	63.8663	55.2602	0.00281318	0.333428	0.00843715	0.993268	0.996	control_0_peak_67678,knockdown_0_peak_85002	+	0	NA	Intergenic	intron (NR_125740, intron 3 of 5)	-33717	NM_004968	3382	Hs.487561	NM_004968	ENSG00000003147	ICA1	ICA69|ICAp69	islet cell autoantigen 1	protein-coding
chr14	85638749	85638996	6.33865	10.1992	9.09797	7.62582	8.31542	0.00703168	0.834311	0.00842813	0.993275	0.996	knockdown_0_peak_31011	+	0	NA	Intergenic	Intergenic	-357616	NM_013231	23768	Hs.533710	NM_013231	ENSG00000185070	FLRT2	-	fibronectin leucine rich transmembrane protein 2	protein-coding
chr3	33138147	33139253	223.966	212.329	213.297	223.055	218.162	0.00138069	0.165336	0.00835084	0.993337	0.996	control_0_peak_50744,knockdown_0_peak_62699	+	0	NA	promoter-TSS (NM_001136238)	promoter-TSS (NM_001135602)	-6	NM_000404	2720	Hs.443031	NM_000404	ENSG00000170266	GLB1	EBP|ELNR1|MPS4B	galactosidase beta 1	protein-coding
chr1	201191815	201192451	62.3301	63.0497	51.5551	73.3986	62.5834	-0.00258351	0.31028	-0.00832639	0.993357	0.996	control_0_peak_7050,knockdown_0_peak_8964	+	0	NA	intron (NM_001164586, intron 20 of 23)	intron (NM_001164586, intron 20 of 23)	32180	NM_001164586	91156	Hs.519024	NM_178275	ENSG00000163395	IGFN1	EEF1A2BP1	immunoglobulin-like and fibronectin type III domain containing 1	protein-coding
chr7	32944864	32945772	80.2896	70.4673	66.7184	83.8841	75.3399	0.00232081	0.280392	0.00827705	0.993396	0.996	control_0_peak_68812,knockdown_0_peak_86113	+	0	NA	Intergenic	MER34|LTR|ERV1	-13850	NM_015483	25948	Hs.372541	NM_015483	ENSG00000170852	KBTBD2	BKLHD1	kelch repeat and BTB domain containing 2	protein-coding
chr6	81237139	81237877	41.2013	28.7433	30.3266	39.0823	34.8384	-0.00340504	0.412407	-0.00825649	0.993412	0.996	control_0_peak_64967,knockdown_0_peak_81490	+	0	NA	Intergenic	Intergenic	421164	NM_183050	594	Hs.156414	NM_000056	ENSG00000083123	BCKDHB	BCKDE1B|BCKDH E1-beta|E1B	branched chain keto acid dehydrogenase E1 subunit beta	protein-coding
chr12	102302273	102302637	15.8466	18.544	17.185	17.1581	17.1835	-0.00469971	0.572007	-0.00821618	0.993445	0.996	knockdown_0_peak_24899,control_0_peak_19310	+	0	NA	intron (NM_018370, intron 4 of 6)	MER31A|LTR|ERV1	31350	NM_018370	55332	Hs.525634	NM_018370	ENSG00000136048	DRAM1	DRAM	DNA damage regulated autophagy modulator 1	protein-coding
chr1	7058241	7058713	58.1043	78.8122	62.6749	74.3518	68.4858	-0.00243269	0.29757	-0.0081752	0.993477	0.996	control_0_peak_369,knockdown_0_peak_389	+	0	NA	intron (NM_015215, intron 3 of 22)	L2|LINE|L2	213093	NR_038934	23261	Hs.397705	NM_015215	ENSG00000171735	CAMTA1	CANPMR	calmodulin binding transcription activator 1	protein-coding
chr9	72426880	72427425	9.50798	14.8352	13.1415	11.4387	12.2309	0.00559127	0.685491	0.0081566	0.993492	0.996	control_0_peak_79074,knockdown_0_peak_97958	+	0	NA	Intergenic	MER66D|LTR|ERV1	8503	NR_038833	494558	Hs.130722	NR_038833	0	C9orf135-DT	C9orf135-AS1	C9orf135 divergent transcript	ncRNA
chr12	103276943	103277421	33.8062	26.8889	26.283	34.3162	30.3236	0.003546	0.43625	0.00812837	0.993515	0.996	control_0_peak_19338,knockdown_0_peak_24929	+	0	NA	intron (NM_000277, intron 3 of 12)	intron (NM_000277, intron 3 of 12)	34199	NM_000277	5053	Hs.560019	NM_000277	ENSG00000171759	PAH	PH|PKU|PKU1	phenylalanine hydroxylase	protein-coding
chr17	37009700	37010206	19.016	19.4712	22.2395	16.2049	19.2329	-0.00440254	0.544303	-0.0080884	0.993546	0.996	control_0_peak_31573,knockdown_0_peak_39662	+	0	NA	promoter-TSS (NR_002576)	promoter-TSS (NR_002576)	100	NM_000978	9349	Hs.406300	NM_000978	ENSG00000125691	RPL23	L23|rpL17	ribosomal protein L23	protein-coding
chr3	127005344	127005788	16.9031	20.3984	18.1959	19.0646	18.6405	-0.00443865	0.549719	-0.0080744	0.993558	0.996	knockdown_0_peak_65224,control_0_peak_52750	+	0	NA	Intergenic	HAL1|LINE|L1	298129	NM_032242	5361	Hs.432329	NM_032242	ENSG00000114554	PLXNA1	NOV|NOVP|PLEXIN-A1|PLXN1	plexin A1	protein-coding
chr3	187387537	187388079	30.6368	25.9617	21.2286	35.2694	28.2741	0.00370512	0.460083	0.00805315	0.993575	0.996	control_0_peak_54586,knockdown_0_peak_67454	+	0	NA	intron (NM_001048, intron 1 of 1)	intron (NM_001048, intron 1 of 1)	393	NM_001048	6750	Hs.12409	NM_001048	ENSG00000157005	SST	SMST	somatostatin	protein-coding
chr7	41612826	41613035	9.50798	8.34482	11.1197	6.6726	8.91128	-0.00646891	0.806771	-0.00801827	0.993602	0.996	control_0_peak_69221	+	0	NA	Intergenic	Intergenic	-120584	NR_027118	285954	Hs.656869	NR_027118	ENSG00000224116	INHBA-AS1	-	INHBA antisense RNA 1	ncRNA
chr15	101725883	101726418	48.5963	59.3409	55.5987	52.4275	53.9909	-0.00261169	0.325695	-0.00801882	0.993602	0.996	control_0_peak_27791,knockdown_0_peak_35184	+	0	NA	intron (NM_014918, intron 2 of 2)	intron (NM_014918, intron 2 of 2)	65987	NM_014918	22856	Hs.110488	NM_014918	ENSG00000131873	CHSY1	CHSY|CSS1|ChSy-1|TPBS	chondroitin sulfate synthase 1	protein-coding
chr7	130530099	130530742	28.5239	35.2337	39.4245	24.7839	31.9915	0.00347529	0.433069	0.0080248	0.993597	0.996	knockdown_0_peak_90703,control_0_peak_72405	+	0	NA	Intergenic	Intergenic	31149	NR_029503	407021	0	NR_029503	ENSG00000284032	MIR29A	MIRN29|MIRN29A|hsa-mir-29|hsa-mir-29a|miRNA29A|mir-29a	microRNA 29a	ncRNA
chr11	71949055	71949432	26.4111	16.6896	17.185	25.7372	21.5057	0.00420026	0.528393	0.00794912	0.993658	0.996	knockdown_0_peak_19035	+	0	NA	TTS (NM_005169)	TTS (NM_005169)	5977	NM_005169	401	Hs.731115	NM_005169	ENSG00000165462	PHOX2A	ARIX|CFEOM2|FEOM2|NCAM2|PMX2A	paired like homeobox 2a	protein-coding
chr11	20655569	20655823	8.45154	14.8352	11.1197	12.392	11.6996	0.00558201	0.70459	0.00792235	0.993679	0.996	knockdown_0_peak_17215	+	0	NA	intron (NM_004211, intron 10 of 15)	AluSg|SINE|Alu	34750	NM_004211	9152	Hs.136557	NM_004211	ENSG00000165970	SLC6A5	GLYT-2|GLYT2|HKPX3|NET1	solute carrier family 6 member 5	protein-coding
chr6	134237667	134238164	20.0724	27.8161	20.2177	27.6436	23.9374	-0.00385814	0.49354	-0.00781727	0.993763	0.996	knockdown_0_peak_82885,control_0_peak_65884	+	0	NA	Intergenic	MER82|DNA|TcMar-Tigger	27655	NM_003206	6943	Hs.78061	NM_003206	ENSG00000118526	TCF21	POD1|bHLHa23	transcription factor 21	protein-coding
chrX	67636336	67636972	70.7816	69.5401	63.6858	76.2582	70.0664	-0.00224092	0.286785	-0.00781395	0.993765	0.996	control_0_peak_82557,knockdown_0_peak_102566	+	0	NA	intron (NM_002547, intron 2 of 24)	intron (NM_002547, intron 2 of 24)	16645	NM_002547	4983	Hs.128824	NM_002547	ENSG00000079482	OPHN1	ARHGAP41|MRX60|OPN1	oligophrenin 1	protein-coding
chr12	122948744	122949287	43.3141	29.6705	42.4572	30.5033	36.4863	0.00318428	0.407352	0.00781704	0.993763	0.996	control_0_peak_20057,knockdown_0_peak_25765	+	0	NA	Intergenic	Intergenic	36528	NM_017612	55596	Hs.37706	NM_017612	ENSG00000033030	ZCCHC8	-	zinc finger CCHC-type containing 8	protein-coding
chr9	131526708	131527029	8.45154	12.0536	12.1306	8.57905	10.3037	0.0058641	0.748421	0.00783529	0.993748	0.996	knockdown_0_peak_100386	+	0	NA	intron (NM_006336, intron 1 of 15)	intron (NM_006336, intron 1 of 15)	7345	NM_006336	10444	Hs.147950	NM_006336	ENSG00000160445	ZER1	C9orf60|ZYG|ZYG11BL	zyg-11 related cell cycle regulator	protein-coding
chr8	140657998	140658310	11.6209	16.6896	16.1742	12.392	14.2192	0.00496263	0.635948	0.00780351	0.993774	0.996	knockdown_0_peak_96600	+	0	NA	intron (NM_016601, intron 1 of 2)	intron (NM_001282534, intron 1 of 1)	57145	NM_016601	0	0	0	0	0	0	0	0
chr20	18012429	18012683	10.5644	10.1992	12.1306	8.57905	10.3683	-0.00577044	0.741974	-0.00777715	0.993795	0.996	knockdown_0_peak_55928	+	0	NA	intron (NM_021220, intron 3 of 3)	intron (NM_001303461, intron 3 of 3)	25965	NM_021220	58495	Hs.661013	NM_021220	ENSG00000125850	OVOL2	CHED|CHED1|CHED2|EUROIMAGE566589|PPCD1|ZNF339	ovo like zinc finger 2	protein-coding
chr9	93536011	93536319	16.9031	18.544	19.2068	16.2049	17.7147	-0.00433563	0.564014	-0.00768709	0.993867	0.996	control_0_peak_79620,knockdown_0_peak_98716	+	0	NA	Intergenic	Intergenic	-27847	NM_003177	6850	Hs.371720	NM_003177	ENSG00000165025	SYK	p72-Syk	spleen associated tyrosine kinase	protein-coding
chr11	59524375	59524606	53.8786	48.2145	53.5769	48.6146	51.0711	0.00254845	0.332999	0.00765303	0.993894	0.996	knockdown_0_peak_18123	+	0	NA	intron (NM_004177, intron 1 of 10)	intron (NM_004177, intron 1 of 10)	1958	NM_004177	6809	Hs.180711	NM_004177	ENSG00000166900	STX3	STX3A	syntaxin 3	protein-coding
chr10	72130656	72130944	12.6773	25.9617	14.1524	24.7839	19.3938	0.00439707	0.574131	0.00765866	0.993889	0.996	control_0_peak_10619	+	0	NA	intron (NM_018205, intron 2 of 3)	intron (NM_001278214, intron 1 of 3)	10614	NM_207119	55222	Hs.7778	NM_018205	ENSG00000172731	LRRC20	-	leucine rich repeat containing 20	protein-coding
chr6	30695948	30696354	59.1608	53.7777	50.5443	61.9598	56.3606	-0.00243052	0.319713	-0.00760219	0.993934	0.996	control_0_peak_63791,knockdown_0_peak_79975	+	0	NA	intron (NM_005803_1, intron 12 of 12)	intron (NM_005803, intron 12 of 12).6	7994	NM_178014_6	0	0	0	0	0	0	0	0
chr4	2964583	2965669	76.0638	87.157	90.9797	72.4453	81.6615	-0.00205252	0.270151	-0.00759766	0.993938	0.996	knockdown_0_peak_68272,control_0_peak_55258	+	0	NA	promoter-TSS (NM_182982)	promoter-TSS (NM_005307)	-8	NM_003703	8602	Hs.627133	NM_003703	ENSG00000087269	NOP14	C4orf9|NOL14|RES4-25|RES425|UTP2	NOP14 nucleolar protein	protein-coding
chr2	186271980	186272807	48.5963	55.6321	41.4463	62.913	52.1469	0.00258358	0.342343	0.00754677	0.993979	0.996	knockdown_0_peak_53231,control_0_peak_42807	+	0	NA	Intergenic	THE1B|LTR|ERVL-MaLR	-330962	NM_173651	401024	Hs.98025	NM_173651	ENSG00000188738	FSIP2	-	fibrous sheath interacting protein 2	protein-coding
chr11	27015529	27016602	34.8626	21.3256	30.3266	25.7372	28.063	0.00347776	0.461123	0.00754195	0.993982	0.996	knockdown_0_peak_17298,control_0_peak_13237	+	0	NA	exon (NM_203371, exon 1 of 1)	5' UTR (NM_203371, exon 1 of 1)	437	NM_203371	387758	Hs.712718	NM_203371	ENSG00000176971	FIBIN	-	fin bud initiation factor homolog (zebrafish)	protein-coding
chr7	9130879	9131297	27.4675	15.7624	19.2068	23.8307	21.5669	0.00394262	0.526736	0.00748501	0.994028	0.996	control_0_peak_67712,knockdown_0_peak_85028	+	0	NA	Intergenic	L1PREC2|LINE|L1	-542812	NR_002790	168741	Hs.545134	NR_002790	0	PER4	-	period circadian regulator 3 pseudogene	pseudo
chr4	69137567	69138160	12.6773	21.3256	16.1742	18.1113	17.0721	0.00437945	0.584715	0.00748988	0.994024	0.996	knockdown_0_peak_69614,control_0_peak_56056	+	0	NA	Intergenic	Intergenic	-26451	NM_182502	132724	Hs.407122	NM_182502	ENSG00000185873	TMPRSS11B	-	transmembrane serine protease 11B	protein-coding
chr2	23850169	23850419	10.5644	13.908	15.1633	9.53228	12.292	0.00512895	0.686892	0.0074669	0.994042	0.996	control_0_peak_38717	+	0	NA	intron (NM_052920, intron 3 of 13)	intron (NM_052920, intron 3 of 13)	241996	NM_052920	114818	Hs.130593	NM_025067	ENSG00000119771	KLHL29	KBTBD9	kelch like family member 29	protein-coding
chr16	58039189	58039396	14.7902	19.4712	15.1633	19.0646	17.1223	-0.00429859	0.57747	-0.00744383	0.994061	0.996	knockdown_0_peak_37447	+	0	NA	intron (NM_001204911, intron 2 of 3)	LTR13|LTR|ERVK	4015	NM_001195302	79650	Hs.408702	NM_024598	ENSG00000103005	USB1	C16orf57|HVSL1|Mpn1|PN|hUsb1	U6 snRNA biogenesis phosphodiesterase 1	protein-coding
chr8	69204804	69205373	12.6773	13.908	14.1524	12.392	13.2824	-0.00483743	0.65093	-0.00743156	0.994071	0.996	knockdown_0_peak_93474,control_0_peak_74511	+	0	NA	Intergenic	MER52C|LTR|ERV1	-37869	NM_052958	116328	Hs.491941	NM_052958	ENSG00000165084	C8orf34	VEST-1|VEST1	chromosome 8 open reading frame 34	protein-coding
chr5	151204838	151205359	40.1448	39.8697	32.3483	47.6614	40.0061	0.00283936	0.383557	0.0074027	0.994094	0.996	control_0_peak_61572,knockdown_0_peak_77212	+	0	NA	intron (NM_001146040, intron 8 of 8)	intron (NM_001146040, intron 8 of 8)	53622	NM_005754	10146	Hs.3353	NM_005754	ENSG00000145907	G3BP1	G3BP|HDH-VIII	G3BP stress granule assembly factor 1	protein-coding
chrX	131353444	131353758	30.6368	19.4712	23.2504	26.6904	25.0122	0.00357988	0.484586	0.00738751	0.994106	0.996	control_0_peak_83241	+	0	NA	promoter-TSS (NR_073150)	promoter-TSS (NR_073150)	-93	NM_001271187	57826	Hs.119889	NM_021183	ENSG00000123728	RAP2C	-	RAP2C, member of RAS oncogene family	protein-coding
chr19	39801431	39802051	22.1853	27.8161	24.2612	25.7372	24.9999	-0.00347558	0.475519	-0.00730904	0.994168	0.996	knockdown_0_peak_45700,control_0_peak_36695	+	0	NA	intron (NM_020862, intron 1 of 1)	intron (NM_020862, intron 1 of 1)	4235	NM_020862	57622	Hs.97860	NM_020862	ENSG00000128011	LRFN1	SALM2	leucine rich repeat and fibronectin type III domain containing 1	protein-coding
chr6	41814256	41814815	49.6528	33.3793	43.4681	39.0823	41.3956	-0.00276005	0.378968	-0.00728307	0.994189	0.996	knockdown_0_peak_80613,control_0_peak_64380	+	0	NA	intron (NM_018561, intron 3 of 6)	L1MB2|LINE|L1	48564	NM_018561	25862	Hs.593575	NM_018561	ENSG00000164663	USP49	-	ubiquitin specific peptidase 49	protein-coding
chr2	121677631	121677868	8.45154	9.27202	9.09797	8.57905	8.85014	-0.00581758	0.800678	-0.00726582	0.994203	0.996	knockdown_0_peak_51583	+	0	NA	intron (NM_005270, intron 1 of 12)	intron (NM_005270, intron 1 of 12)	122882	NM_005270	2736	Hs.111867	NM_005270	ENSG00000074047	GLI2	CJS|HPE9|PHS2|THP1|THP2	GLI family zinc finger 2	protein-coding
chr1	66016035	66016654	14.7902	12.9808	18.1959	9.53228	13.8748	-0.00468926	0.652949	-0.00718166	0.99427	0.996	knockdown_0_peak_3617,control_0_peak_3336	+	0	NA	intron (NM_001198689, intron 1 of 18)	L1PA3|LINE|L1	24972	NM_001198689	3953	Hs.23581	NM_002303	ENSG00000116678	LEPR	CD295|LEP-R|LEPRD|OB-R|OBR	leptin receptor	protein-coding
chr16	24021909	24022245	40.1448	30.5977	28.3048	41.942	35.2473	-0.00296219	0.412186	-0.00718654	0.994266	0.996	control_0_peak_28878,knockdown_0_peak_36461	+	0	NA	intron (NM_212535, intron 3 of 16)	intron (NM_212535, intron 3 of 16)	174777	NM_212535	5579	Hs.460355	NM_002738	ENSG00000166501	PRKCB	PKC-beta|PKCB|PRKCB1|PRKCB2	protein kinase C beta	protein-coding
chr10	79176066	79176824	136.281	129.808	126.361	139.171	132.905	-0.00150229	0.209618	-0.0071668	0.994282	0.996	control_0_peak_11017,knockdown_0_peak_14353	+	0	NA	intron (NM_002247, intron 1 of 26)	intron (NM_001014797, intron 1 of 28)	221132	NM_001271519	3778	Hs.144795	NM_002247	ENSG00000156113	KCNMA1	BKTM|CADEDS|KCa1.1|MaxiK|PNKD3|SAKCA|SLO|SLO-ALPHA|SLO1|bA205K10.1|hSlo|mSLO1	potassium calcium-activated channel subfamily M alpha 1	protein-coding
chr18	13824100	13824349	5.28221	12.0536	6.06531	11.4387	8.70997	0.00601442	0.839651	0.00716299	0.994285	0.996	control_0_peak_34146	+	0	NA	Intergenic	GC_rich|Low_complexity|Low_complexity	-1319	NM_005913	4161	Hs.248145	NM_005913	ENSG00000176136	MC5R	MC2	melanocortin 5 receptor	protein-coding
chr12	1605504	1606286	25.3546	24.1072	31.3374	18.1113	24.7277	-0.00346322	0.491173	-0.00705092	0.994374	0.996	control_0_peak_16723,knockdown_0_peak_21304	+	0	NA	TTS (NR_027946)	TTS (NR_027949)	-3762	NR_028415	100292680	Hs.391695	NR_028415	0	LINC00942	-	long intergenic non-protein coding RNA 942	ncRNA
chr7	36266971	36267275	13.7338	23.18	17.185	20.0178	18.5292	0.00397217	0.562733	0.00705871	0.994368	0.996	knockdown_0_peak_86267	+	0	NA	intron (NM_030636, intron 2 of 7)	intron (NM_030636, intron 2 of 7)	74287	NM_030636	80820	Hs.487994	NM_030636	ENSG00000122547	EEPD1	HSPC107	endonuclease/exonuclease/phosphatase family domain containing 1	protein-coding
chr7	41035846	41036088	9.50798	11.1264	10.1089	10.4855	10.3072	-0.00519892	0.740635	-0.00701954	0.994399	0.996	knockdown_0_peak_86492	+	0	NA	Intergenic	Intergenic	-697547	NR_027118	285954	Hs.656869	NR_027118	ENSG00000224116	INHBA-AS1	-	INHBA antisense RNA 1	ncRNA
chr1	234914486	234914784	26.4111	15.7624	17.185	24.7839	21.0356	0.0037548	0.535168	0.00701611	0.994402	0.996	knockdown_0_peak_11027,control_0_peak_8607	+	0	NA	Intergenic	Intergenic	54846	NR_038856	100506810	Hs.586634	NR_038856	ENSG00000227630	LINC01132	-	long intergenic non-protein coding RNA 1132	ncRNA
chr22	39580015	39580298	26.4111	15.7624	17.185	24.7839	21.0356	0.0037548	0.535168	0.00701611	0.994402	0.996	knockdown_0_peak_60779,control_0_peak_49165	+	0	NA	Intergenic	MLT1K|LTR|ERVL-MaLR	-31618	NM_175709	23492	Hs.356416	NM_175709	ENSG00000100307	CBX7	-	chromobox 7	protein-coding
chr7	150901542	150901958	24.2982	38.0153	30.3266	32.4097	31.2624	0.00304174	0.434133	0.00700648	0.99441	0.996	knockdown_0_peak_91521,control_0_peak_73060	+	0	NA	Intergenic	exon (NM_001304419, exon 2 of 19)	-16831	NM_080871	136371	Hs.647081	NM_080871	ENSG00000146926	ASB10	GLC1F	ankyrin repeat and SOCS box containing 10	protein-coding
chr7	137617640	137618521	78.1767	75.1034	74.8055	78.1647	76.5626	-0.00189933	0.272194	-0.00697784	0.994433	0.997	control_0_peak_72627,knockdown_0_peak_90999	+	0	NA	intron (NM_194071, intron 1 of 11)	promoter-TSS (NM_001318246)	-20014	NM_001243523	100130880	Hs.712161	NM_001243523	0	LOC100130880	-	uncharacterized LOC100130880	protein-coding
chr3	178320651	178321009	11.6209	18.544	15.1633	15.2516	15.145	0.00427767	0.61698	0.00693324	0.994468	0.997	control_0_peak_54163,knockdown_0_peak_66955	+	0	NA	intron (NM_005832, intron 1 of 5)	intron (NM_001278911, intron 1 of 4)	44212	NM_005832	10242	Hs.478368	NM_005832	ENSG00000197584	KCNMB2	-	potassium calcium-activated channel subfamily M regulatory beta subunit 2	protein-coding
chr3	126471184	126471532	25.3546	26.8889	30.3266	21.9242	26.1236	-0.00322726	0.468315	-0.00689121	0.994502	0.997	control_0_peak_52717,knockdown_0_peak_65189	+	0	NA	intron (NM_032343, intron 4 of 7)	intron (NM_032343, intron 4 of 7)	48295	NM_032343	84303	Hs.518119	NM_032343	ENSG00000159685	CHCHD6	CHCM1|Mic25|PPP1R23	coiled-coil-helix-coiled-coil-helix domain containing 6	protein-coding
chr12	48172938	48173537	63.3865	66.7585	62.6749	67.6792	65.1248	0.00201665	0.294926	0.0068378	0.994544	0.997	control_0_peak_17752,knockdown_0_peak_22816	+	0	NA	intron (NM_017842, intron 2 of 2)	intron (NM_017842, intron 2 of 2)	6270	NM_017842	55652	Hs.438867	NM_017842	ENSG00000211584	SLC48A1	HRG-1|HRG1|hHRG-1	solute carrier family 48 member 1	protein-coding
chr17	67772920	67773395	12.6773	18.544	12.1306	19.0646	15.6041	-0.00409495	0.6136	-0.00667366	0.994675	0.997	control_0_peak_32927,knockdown_0_peak_41203	+	0	NA	Intergenic	intron (NR_109972, intron 3 of 4)	-298209	NM_001270422	3773	Hs.463985	NM_018658	ENSG00000153822	KCNJ16	BIR9|KIR5.1	potassium voltage-gated channel subfamily J member 16	protein-coding
chr1	218433261	218433610	15.8466	17.6168	18.1959	15.2516	16.7278	-0.00385291	0.580601	-0.00663608	0.994705	0.997	control_0_peak_7932,knockdown_0_peak_10083	+	0	NA	Intergenic	Intergenic	-25194	NM_016052	51018	Hs.660109	NM_016052	ENSG00000067533	RRP15	CGI-115|KIAA0507	ribosomal RNA processing 15 homolog	protein-coding
chr13	50961269	50961637	15.8466	17.6168	18.1959	15.2516	16.7278	-0.00385291	0.580601	-0.00663608	0.994705	0.997	knockdown_0_peak_27108,control_0_peak_21254	+	0	NA	Intergenic	intron (NR_109974, intron 2 of 6)	215299	NR_002183	145165	Hs.511834	NM_153290	0	ST13P4	FAM10A4|FAM10A4P	ST13, Hsp70 interacting protein pseudogene 4	pseudo
chr5	54280878	54281622	30.6368	20.3984	17.185	33.363	25.3958	-0.00335599	0.500422	-0.00670633	0.994649	0.997	control_0_peak_59408,knockdown_0_peak_74084	+	0	NA	exon (NM_007036, exon 1 of 3)	exon (NM_001135604, exon 1 of 2)	164	NM_007036	11082	Hs.129944	NM_007036	ENSG00000164283	ESM1	endocan	endothelial cell specific molecule 1	protein-coding
chr16	46427222	46428134	52.8221	57.4865	47.5116	62.913	55.1833	0.00218038	0.325644	0.00669558	0.994658	0.997	control_0_peak_29245,knockdown_0_peak_36958	+	0	NA	Intergenic	HSATII|Satellite|Satellite	175331	NR_026556	124149	Hs.97414	NM_001004299	0	ANKRD26P1	-	ankyrin repeat domain 26 pseudogene 1	pseudo
chr16	17195589	17195816	32.7497	42.6513	43.4681	32.4097	37.8197	0.00263005	0.3943	0.00667017	0.994678	0.997	knockdown_0_peak_36166	+	0	NA	TTS (NM_022166)	TTS (NM_022166)	369036	NM_022166	64131	Hs.22907	NM_022166	ENSG00000103489	XYLT1	DBQD2|PXYLT1|XT-I|XT1|XTI|XYLTI|xylT-I	xylosyltransferase 1	protein-coding
chr9	100360859	100361408	27.4675	41.7241	34.3701	35.2694	34.7078	0.00274002	0.411526	0.00665819	0.994688	0.997	control_0_peak_79903,knockdown_0_peak_99038	+	0	NA	intron (NM_003275, intron 9 of 9)	intron (NM_001166116, intron 9 of 9)	-34572	NM_002486	4686	Hs.595669	NM_002486	ENSG00000136937	NCBP1	CBP80|NCBP|Sto1	nuclear cap binding protein subunit 1	protein-coding
chr12	93419261	93419847	13.7338	20.3984	18.1959	16.2049	17.1333	0.00387946	0.579049	0.00669972	0.994654	0.997	control_0_peak_19019,knockdown_0_peak_24547	+	0	NA	intron (NR_040096, intron 3 of 4)	MIR|SINE|MIR	-96447	NM_003566	8411	Hs.567367	NM_003566	ENSG00000102189	EEA1	MST105|MSTP105|ZFYVE2	early endosome antigen 1	protein-coding
chr6	121627050	121627571	13.7338	17.6168	19.2068	12.392	15.7373	0.00403204	0.607476	0.00663738	0.994704	0.997	knockdown_0_peak_82475,control_0_peak_65617	+	0	NA	intron (NM_152730, intron 5 of 31)	intron (NR_104452, intron 5 of 35)	28334	NM_152730	221322	Hs.121396	NM_152730	ENSG00000146350	TBC1D32	BROMI|C6orf170|C6orf171|bA301B7.2|bA57L9.1|dJ310J6.1	TBC1 domain family member 32	protein-coding
chr14	75686532	75686932	16.9031	15.7624	25.2721	7.62582	16.3909	0.00429337	0.64024	0.00670588	0.99465	0.997	knockdown_0_peak_30676	+	0	NA	Intergenic	Intergenic	-43383	NM_006827	10972	Hs.74137	NM_006827	ENSG00000170348	TMED10	P24(DELTA)|S31I125|S31III125|TMP21|Tmp-21-I|p23|p24d1	transmembrane p24 trafficking protein 10	protein-coding
chr10	30509010	30509283	8.45154	11.1264	12.1306	7.62582	9.8336	0.00512718	0.767882	0.00667704	0.994673	0.997	control_0_peak_9718,knockdown_0_peak_12680	+	0	NA	Intergenic	intron (NR_120653, intron 2 of 2)	129121	NM_018109	55149	Hs.173946	NM_018109	ENSG00000107951	MTPAP	PAPD1|SPAX4|TENT6	mitochondrial poly(A) polymerase	protein-coding
chr5	124563173	124563560	8.45154	11.1264	12.1306	7.62582	9.8336	0.00512718	0.767882	0.00667704	0.994673	0.997	knockdown_0_peak_75889	+	0	NA	Intergenic	intron (NR_109882, intron 4 of 5)	-482561	NM_020747	57507	Hs.266616	NM_020747	ENSG00000168916	ZNF608	NY-REN-36	zinc finger protein 608	protein-coding
chr11	114633073	114633620	31.6933	18.544	25.2721	24.7839	25.0733	0.0032152	0.487269	0.00659841	0.994735	0.997	knockdown_0_peak_20400,control_0_peak_15930	+	0	NA	Intergenic	Intergenic	84146	NM_182495	120406	Hs.446760	NM_182495	ENSG00000204361	NXPE2	FAM55B	neurexophilin and PC-esterase domain family member 2	protein-coding
chr17	27276219	27276774	58.1043	63.0497	54.5878	66.726	60.617	0.00203257	0.308505	0.00658845	0.994743	0.997	knockdown_0_peak_39285	+	0	NA	intron (NM_020889, intron 2 of 8)	CpG	2012	NM_001033561	57649	Hs.444173	NM_020889	ENSG00000109118	PHF12	PF1	PHD finger protein 12	protein-coding
chr10	111655801	111656019	6.33865	8.34482	6.06531	8.57905	7.33196	-0.00583096	0.887682	-0.00656875	0.994759	0.997	knockdown_0_peak_15277	+	0	NA	intron (NM_020383, intron 3 of 20)	L2b|LINE|L2	27401	NM_001167604	7511	Hs.390623	NM_020383	ENSG00000108039	XPNPEP1	APP1|SAMP|XPNPEP|XPNPEPL|XPNPEPL1	X-prolyl aminopeptidase 1	protein-coding
chr9	108175715	108176239	23.2417	25.9617	27.2939	21.9242	24.6054	-0.00312661	0.479725	-0.00651749	0.9948	0.997	knockdown_0_peak_99306,control_0_peak_80100	+	0	NA	Intergenic	intron (NM_001330731, intron 15 of 15)	-34338	NM_001145313	83856	Hs.136901	NM_031919	ENSG00000106701	FSD1L	CCDC10|CSDUFD1|FSD1CL|FSD1NL|MIR1	fibronectin type III and SPRY domain containing 1 like	protein-coding
chr14	69697988	69698700	22.1853	30.5977	23.2504	29.5501	26.3958	-0.00304083	0.468509	-0.00649043	0.994821	0.997	control_0_peak_23656,knockdown_0_peak_30352	+	0	NA	intron (NM_001193361, intron 4 of 8)	HAL1|LINE|L1	-28337	NM_020692	57452	Hs.21035	NM_020692	ENSG00000100626	GALNT16	GALNACT16|GALNTL1|GalNAc-T16	polypeptide N-acetylgalactosaminyltransferase 16	protein-coding
chr16	4366535	4367719	71.8381	76.0306	73.7946	74.3518	74.0038	0.0017966	0.276702	0.00649291	0.994819	0.997	control_0_peak_28189,knockdown_0_peak_35598	+	0	NA	Intergenic	intron (NM_001318918, intron 1 of 7)	-15098	NM_032575	84662	Hs.592087	NM_032575	ENSG00000126603	GLIS2	NKL|NPHP7	GLIS family zinc finger 2	protein-coding
chr17	27646818	27647092	4.22577	6.49041	6.06531	4.76614	5.38691	0.00668392	1.04185	0.00641544	0.994881	0.997	knockdown_0_peak_39318	+	0	NA	Intergenic	L2a|LINE|L2	-25789	NM_020772	57532	Hs.462598	NM_020772	ENSG00000108256	NUFIP2	182-FIP|82-FIP|FIP-82|PIG1	NUFIP2, FMR1 interacting protein 2	protein-coding
chr6	160485055	160485326	10.5644	11.1264	12.1306	9.53228	10.8384	-0.00458111	0.723183	-0.00633464	0.994946	0.997	control_0_peak_66825,knockdown_0_peak_84069	+	0	NA	intron (NM_000876, intron 27 of 47)	intron (NM_000876, intron 27 of 47)	-28924	NR_003288	729603	Hs.674810	NR_003288	ENSG00000213073	LOC729603	-	calcineurin like EF-hand protein 1 pseudogene	pseudo
chr4	42658785	42659808	79.2332	71.3945	78.849	71.4921	75.2422	-0.00172923	0.2761	-0.00626304	0.995003	0.997	control_0_peak_55822,knockdown_0_peak_69105	+	0	NA	promoter-TSS (NM_006095)	promoter-TSS (NM_006095)	-174	NM_006095	10396	Hs.435052	NM_006095	ENSG00000124406	ATP8A1	ATPASEII|ATPIA|ATPP2	ATPase phospholipid transporting 8A1	protein-coding
chr2	21215079	21215622	54.935	48.2145	54.5878	48.6146	51.588	0.00208054	0.332041	0.0062659	0.995001	0.997	control_0_peak_38678,knockdown_0_peak_47850	+	0	NA	Intergenic	Intergenic	51595	NM_000384	338	Hs.120759	NM_000384	ENSG00000084674	APOB	FLDB|LDLCQ4|apoB-100|apoB-48	apolipoprotein B	protein-coding
chr7	51301821	51302173	48.5963	51.9233	66.7184	34.3162	50.3886	0.002292	0.365886	0.00626424	0.995002	0.997	knockdown_0_peak_87059,control_0_peak_69707	+	0	NA	intron (NM_015198, intron 1 of 12)	intron (NM_001287438, intron 1 of 7)	82518	NM_015198	23242	Hs.99141	NM_015198	ENSG00000106078	COBL	-	cordon-bleu WH2 repeat protein	protein-coding
chr7	97557434	97558168	36.9755	45.4329	49.5334	33.363	41.3262	0.00239271	0.381137	0.00627782	0.994991	0.997	knockdown_0_peak_88723,control_0_peak_70950	+	0	NA	Intergenic	promoter-TSS (NM_001352496)	43837	NR_002822	389538	Hs.655977	NR_002822	0	CCZ1P-OR7E38P	-	CCZ1P-OR7E38P readthrough	pseudo
chr3	163207834	163208437	34.8626	39.8697	41.4463	33.363	37.3854	-0.00242761	0.390657	-0.00621417	0.995042	0.997	knockdown_0_peak_66518,control_0_peak_53790	+	0	NA	Intergenic	LTR28|LTR|ERV1	-187046	NR_033945	647107	Hs.408584	NR_033945	ENSG00000241369	LINC01192	CT64	long intergenic non-protein coding RNA 1192	ncRNA
chr7	66056749	66057801	142.62	144.643	169.829	118.2	143.823	0.00134737	0.217216	0.00620289	0.995051	0.997	control_0_peak_69980,knockdown_0_peak_87402	+	0	NA	Intergenic	non-coding (NR_111973, exon 1 of 11)	-13777	NR_002933	493754	Hs.732409	NR_002933	ENSG00000229180	GS1-124K5.11	-	RAB guanine nucleotide exchange factor 1 pseudogene	pseudo
chr22	47609441	47609775	12.6773	17.6168	17.185	13.3452	15.2061	0.00381109	0.614176	0.00620521	0.995049	0.997	knockdown_0_peak_61255,control_0_peak_49587	+	0	NA	Intergenic	Intergenic	417710	NR_033377	400932	Hs.561058	NM_001001693	ENSG00000205634	LINC00898	-	long intergenic non-protein coding RNA 898	ncRNA
chr21	35365888	35366113	6.33865	5.56321	10.1089	1.90646	5.97929	0.00649716	1.04337	0.0062271	0.995032	0.997	knockdown_0_peak_59044	+	0	NA	Intergenic	Intergenic	62484	NR_038883	100506334	Hs.532855	NM_207472	ENSG00000237945	LINC00649	-	long intergenic non-protein coding RNA 649	ncRNA
chr11	118442788	118444080	46.4835	38.0153	43.4681	40.9888	42.2389	0.00226079	0.366869	0.0061624	0.995083	0.997	knockdown_0_peak_20549,control_0_peak_16083,knockdown_0_peak_20550	+	0	NA	intron (NM_001142281, intron 1 of 8)	CpG	332	NM_001655	372	Hs.33642	NM_001655	ENSG00000095139	ARCN1	COPD|SRMMD	archain 1	protein-coding
chr19	30378351	30378714	12.6773	14.8352	14.1524	13.3452	13.7525	-0.00392804	0.639649	-0.00614093	0.9951	0.997	control_0_peak_36288,knockdown_0_peak_45235	+	0	NA	Intergenic	LTR16C|LTR|ERVL	-36019	NM_001252641	8725	Hs.466391	NM_003796	ENSG00000105176	URI1	C19orf2|NNX3|PPP1R19|RMP|URI	URI1, prefoldin like chaperone	protein-coding
chrX	10157580	10157884	15.8466	22.2528	16.1742	21.9242	19.0495	-0.00337665	0.551521	-0.00612243	0.995115	0.997	knockdown_0_peak_101256	+	0	NA	intron (NM_001830, intron 4 of 12)	intron (NM_001830, intron 4 of 12)	32747	NM_001830	1183	Hs.495674	NM_001830	ENSG00000073464	CLCN4	CLC4|ClC-4|ClC-4A|MRX15|MRX49	chloride voltage-gated channel 4	protein-coding
chr22	44311233	44311783	34.8626	24.1072	28.3048	30.5033	29.4445	0.00272061	0.443617	0.00613279	0.995107	0.997	control_0_peak_49417,knockdown_0_peak_61087	+	0	NA	Intergenic	AluYc|SINE|Alu	-8111	NM_025225	80339	Hs.654800	NM_025225	ENSG00000100344	PNPLA3	ADPN|C22orf20|iPLA(2)epsilon	patatin like phospholipase domain containing 3	protein-coding
chr7	112500088	112500364	9.50798	15.7624	12.1306	13.3452	12.6866	0.00413689	0.674762	0.00613089	0.995108	0.997	knockdown_0_peak_89646	+	0	NA	intron (NM_152556, intron 3 of 4)	Tigger3c|DNA|TcMar-Tigger	-69748	NM_022484	64418	Hs.606345	NM_022484	ENSG00000146802	TMEM168	-	transmembrane protein 168	protein-coding
chr22	20273150	20273644	14.7902	19.4712	20.2177	14.2984	17.1944	0.00353535	0.579407	0.00610166	0.995132	0.997	control_0_peak_48332,knockdown_0_peak_59918	+	0	NA	Intergenic	Intergenic	-17581	NM_023004	65078	Hs.30868	NM_023004	ENSG00000040608	RTN4R	NGR|NOGOR	reticulon 4 receptor	protein-coding
chr2	100673420	100673665	6.33865	6.49041	7.0762	5.71937	6.40616	-0.0057708	0.947575	-0.00609007	0.995141	0.997	knockdown_0_peak_50864	+	0	NA	intron (NM_001025108, intron 2 of 23)	AluSx1|SINE|Alu	48503	NM_001025108	3899	Hs.444414	NM_002285	ENSG00000144218	AFF3	LAF4|MLLT2-like	AF4/FMR2 family member 3	protein-coding
chr12	9903223	9903558	15.8466	15.7624	19.2068	12.392	15.802	-0.00363497	0.60375	-0.00602065	0.995196	0.997	control_0_peak_17094,knockdown_0_peak_21776	+	0	NA	Intergenic	Intergenic	10107	NM_001781	969	Hs.208854	NM_001781	ENSG00000110848	CD69	AIM|BL-AC/P26|CLEC2C|EA1|GP32/28|MLR-3	CD69 molecule	protein-coding
chr8	107203870	107204223	17.9595	19.4712	21.2286	16.2049	18.7161	-0.00332491	0.550683	-0.0060378	0.995183	0.997	control_0_peak_76016,knockdown_0_peak_94850	+	0	NA	Intergenic	AluSx1|SINE|Alu	-78360	NM_018002	55074	Hs.127286	NM_018002	ENSG00000164830	OXR1	Nbla00307|TLDC3	oxidation resistance 1	protein-coding
chr2	47140741	47141023	19.016	21.3256	22.2395	18.1113	20.1731	-0.00319918	0.529362	-0.00604346	0.995178	0.997	knockdown_0_peak_49025	+	0	NA	intron (NM_001171506, intron 1 of 4)	intron (NM_001171506, intron 1 of 4)	2125	NM_139279	90411	Hs.662152	NM_139279	ENSG00000180398	MCFD2	F5F8D|F5F8D2|LMAN1IP|SDNSF	multiple coagulation factor deficiency 2	protein-coding
chr6	127125134	127125830	23.2417	28.7433	26.283	25.7372	26.0013	-0.00280489	0.465853	-0.00602097	0.995196	0.997	knockdown_0_peak_82669,control_0_peak_65725	+	0	NA	Intergenic	Intergenic	-314566	NM_032784	84870	Hs.135254	NM_032784	ENSG00000146374	RSPO3	CRISTIN1|PWTSR|THSD2	R-spondin 3	protein-coding
chr3	67408221	67408693	19.016	25.9617	25.2721	20.0178	22.5669	0.00306187	0.505274	0.00605981	0.995165	0.997	knockdown_0_peak_63998,control_0_peak_51953	+	0	NA	Intergenic	MLT1E1A|LTR|ERVL-MaLR	132569	NR_036234	100422941	0	NR_036234	ENSG00000283298	MIR4272	-	microRNA 4272	ncRNA
chr13	20711001	20711536	26.4111	14.8352	17.185	23.8307	20.5655	0.00326467	0.54268	0.00601583	0.9952	0.997	knockdown_0_peak_26164,control_0_peak_20413	+	0	NA	Intergenic	Intergenic	23915	NM_021954	2700	Hs.130313	NM_021954	ENSG00000121743	GJA3	CTRCT14|CX46|CZP3	gap junction protein alpha 3	protein-coding
chr12	127232209	127232535	13.7338	22.2528	17.185	19.0646	18.0591	0.00343108	0.567419	0.00604682	0.995175	0.997	knockdown_0_peak_25974,control_0_peak_20241	+	0	NA	intron (NR_033878, intron 2 of 4)	intron (NR_033878, intron 2 of 4)	10819	NR_038256	100507206	Hs.662298	NR_038256	0	LINC00943	-	long intergenic non-protein coding RNA 943	ncRNA
chr13	102438278	102438530	14.7902	18.544	16.1742	17.1581	16.6666	-0.00347928	0.582058	-0.00597756	0.995231	0.997	control_0_peak_22004	+	0	NA	intron (NM_004115, intron 3 of 4)	intron (NM_001321942, intron 4 of 5)	130591	NM_004115	2259	Hs.508616	NM_004115	ENSG00000102466	FGF14	FGF-14|FHF-4|FHF4|SCA27	fibroblast growth factor 14	protein-coding
chr20	30101728	30102638	53.8786	38.0153	49.5334	41.942	45.8423	-0.00215374	0.360133	-0.00598041	0.995228	0.997	knockdown_0_peak_56340,control_0_peak_45340	+	0	NA	promoter-TSS (NM_178580)	promoter-TSS (NM_178582)	-58	NM_030789	81502	Hs.373741	NM_030789	ENSG00000101294	HM13	H13|IMP1|IMPAS|IMPAS-1|MSTP086|PSENL3|PSL3|SPP|SPPL1	histocompatibility minor 13	protein-coding
chr12	11760087	11760382	6.33865	11.1264	8.08708	9.53228	8.77111	0.00483369	0.814494	0.00593459	0.995265	0.997	knockdown_0_peak_21823	+	0	NA	Intergenic	Intergenic	-42554	NM_001987	2120	Hs.504765	NM_001987	ENSG00000139083	ETV6	TEL|TEL/ABL|THC5	ETS variant 6	protein-coding
chr1	41998975	41999224	7.3951	8.34482	8.08708	7.62582	7.8632	-0.00496874	0.851309	-0.00583659	0.995343	0.997	knockdown_0_peak_2365	+	0	NA	intron (NM_001127714, intron 4 of 7)	intron (NM_001127714, intron 4 of 7)	-48755	NM_001956	1907	Hs.1407	NM_001956	ENSG00000127129	EDN2	ET-2|ET2|PPET2	endothelin 2	protein-coding
chr4	7723904	7724129	7.3951	8.34482	8.08708	7.62582	7.8632	-0.00496874	0.851309	-0.00583659	0.995343	0.997	knockdown_0_peak_68453	+	0	NA	intron (NM_020777, intron 18 of 26)	intron (NM_020777, intron 18 of 26)	-31801	NR_026892	84740	Hs.663029	NM_032654	ENSG00000272620	AFAP1-AS1	AFAP1-AS|AFAP1AS	AFAP1 antisense RNA 1	ncRNA
chr4	4432285	4432764	19.016	25.9617	20.2177	24.7839	22.4948	-0.00288199	0.505327	-0.00570323	0.99545	0.997	control_0_peak_55305,knockdown_0_peak_68324	+	0	NA	intron (NM_016930, intron 7 of 10)	MIRb|SINE|MIR	44541	NM_014392	27065	Hs.518595	NM_014392	ENSG00000168824	NSG1	D4S234|D4S234E|NEEP21|P21	neuronal vesicle trafficking associated 1	protein-coding
chr14	32721209	32721704	26.4111	32.4521	30.3266	28.5968	29.4466	-0.00248233	0.437932	-0.0056683	0.995477	0.997	control_0_peak_22692,knockdown_0_peak_29061	+	0	NA	Intergenic	Intergenic	-77023	NM_004274	9472	Hs.509083	NM_004274	ENSG00000151320	AKAP6	ADAP100|ADAP6|AKAP100|PRKA6|mAKAP	A-kinase anchoring protein 6	protein-coding
chr4	8462853	8463225	25.3546	30.5977	29.3157	26.6904	27.9896	-0.0025405	0.449032	-0.00565773	0.995486	0.997	knockdown_0_peak_68510,control_0_peak_55462	+	0	NA	intron (NM_152544, intron 6 of 10)	L4|LINE|RTE	20507	NM_152544	152992	Hs.566191	NM_024950	ENSG00000155275	TRMT44	C4orf23|METTL19|TRM44	tRNA methyltransferase 44 homolog	protein-coding
chr11	19231138	19231447	9.50798	12.0536	10.1089	11.4387	10.7773	-0.00400984	0.725419	-0.00552762	0.99559	0.997	control_0_peak_13120	+	0	NA	intron (NM_003476, intron 1 of 6)	L2c|LINE|L2	826	NM_003476	8048	Hs.83577	NM_003476	ENSG00000129170	CSRP3	CLP|CMD1M|CMH12|CRP3|LMO4|MLP	cysteine and glycine rich protein 3	protein-coding
chr15	99348923	99349182	9.50798	12.0536	10.1089	11.4387	10.7773	-0.00400984	0.725419	-0.00552762	0.99559	0.997	knockdown_0_peak_35059	+	0	NA	intron (NM_000875, intron 2 of 20)	MER21C|LTR|ERVL	21397	NR_039864	100616432	0	NR_039864	ENSG00000264480	MIR4714	-	microRNA 4714	ncRNA
chr1	31324935	31325143	12.6773	12.9808	15.1633	10.4855	12.8267	-0.00370555	0.666853	-0.00555676	0.995566	0.997	knockdown_0_peak_1783	+	0	NA	Intergenic	Intergenic	56441	NM_014654	9672	Hs.158287	NM_014654	ENSG00000162512	SDC3	SDCN|SYND3	syndecan 3	protein-coding
chr1	207457888	207458142	12.6773	12.9808	15.1633	10.4855	12.8267	-0.00370555	0.666853	-0.00555676	0.995566	0.997	control_0_peak_7505	+	0	NA	Intergenic	Intergenic	-36802	NM_000574	1604	Hs.126517	NM_000574	ENSG00000196352	CD55	CHAPLE|CR|CROM|DAF|TC	CD55 molecule (Cromer blood group)	protein-coding
chr19	54988655	54988940	12.6773	12.9808	15.1633	10.4855	12.8267	-0.00370555	0.666853	-0.00555676	0.995566	0.997	knockdown_0_peak_46822	+	0	NA	Intergenic	Intergenic	-4375	NM_145057	148170	Hs.415791	NM_145057	ENSG00000167617	CDC42EP5	Borg3|CEP5	CDC42 effector protein 5	protein-coding
chr4	2221864	2222176	14.7902	16.6896	17.185	14.2984	15.7408	-0.00330944	0.598733	-0.00552741	0.99559	0.997	control_0_peak_55233,knockdown_0_peak_68232	+	0	NA	intron (NM_181808, intron 1 of 23)	LTR41|LTR|ERVL	8938	NM_181808	353497	Hs.368454	NM_181808	ENSG00000130997	POLN	POL4P	DNA polymerase nu	protein-coding
chr5	179158886	179160576	249.32	251.272	263.841	237.354	250.447	0.000863603	0.156301	0.00552525	0.995592	0.997	knockdown_0_peak_78308,control_0_peak_62379	+	0	NA	promoter-TSS (NM_014757)	promoter-TSS (NM_014757)	-120	NM_014757	9794	Hs.631951	NM_014757	ENSG00000161021	MAML1	Mam-1|Mam1	mastermind like transcriptional coactivator 1	protein-coding
chr15	66377393	66377754	16.9031	20.3984	19.2068	18.1113	18.6549	-0.0030191	0.549589	-0.00549338	0.995617	0.997	knockdown_0_peak_33620,control_0_peak_26361	+	0	NA	intron (NM_032445, intron 5 of 22)	L1PBa1|LINE|L1	45002	NR_036196	100422905	0	NR_036196	ENSG00000263512	MIR4311	-	microRNA 4311	ncRNA
chr12	124389804	124390196	20.0724	21.3256	24.2612	17.1581	20.7043	-0.00288239	0.525887	-0.005481	0.995627	0.997	control_0_peak_20132,knockdown_0_peak_25854	+	0	NA	intron (NM_207437, intron 56 of 77)	L1MC4a|LINE|L1	67163	NM_025140	80212	Hs.114111	NM_025140	ENSG00000119242	CCDC92	-	coiled-coil domain containing 92	protein-coding
chr20	936846	937491	62.3301	76.0306	73.7946	64.8195	69.2437	-0.00159509	0.290444	-0.00549191	0.995618	0.997	knockdown_0_peak_55237,control_0_peak_44395	+	0	NA	Intergenic	Intergenic	-40208	NM_015985	51378	Hs.278973	NM_015985	ENSG00000101280	ANGPT4	ANG3|ANG4	angiopoietin 4	protein-coding
chr20	52713131	52713883	69.7252	79.7394	67.7293	81.9776	74.7929	0.00153239	0.279919	0.0054744	0.995632	0.997	knockdown_0_peak_57823,control_0_peak_46659	+	0	NA	Intergenic	Intergenic	-26203	NM_003657	8537	Hs.400556	NM_003657	ENSG00000064787	BCAS1	AIBC1|NABC1	breast carcinoma amplified sequence 1	protein-coding
chr2	47004027	47004298	10.5644	13.908	11.1197	13.3452	12.2343	-0.00369247	0.681467	-0.00541841	0.995677	0.997	control_0_peak_39658	+	0	NA	Intergenic	Intergenic	-39645	NR_034099	388948	Hs.728895	NR_034099	ENSG00000222005	LINC01118	-	long intergenic non-protein coding RNA 1118	ncRNA
chr10	80876707	80877049	19.016	19.4712	23.2504	15.2516	19.2473	-0.00296885	0.547696	-0.00542062	0.995675	0.997	knockdown_0_peak_14468	+	0	NA	intron (NM_020338, intron 1 of 24)	MLT1H|LTR|ERVL-MaLR	48086	NM_020338	57178	Hs.193118	NM_020338	ENSG00000108175	ZMIZ1	MIZ|RAI17|TRAFIP10|ZIMP10	zinc finger MIZ-type containing 1	protein-coding
chr19	4565186	4565552	7.3951	17.6168	7.0762	18.1113	12.5499	0.0039311	0.72628	0.00541266	0.995681	0.997	knockdown_0_peak_44168	+	0	NA	Intergenic	AluJo|SINE|Alu	-5598	NM_032108	10501	Hs.465642	NM_020241	ENSG00000167680	SEMA6B	SEM-SEMA-Y|SEMA-VIB|SEMAN|semaZ	semaphorin 6B	protein-coding
chr4	115580620	115580839	46.4835	41.7241	35.381	52.4275	44.004	-0.00196597	0.367985	-0.00534252	0.995737	0.997	knockdown_0_peak_71146	+	0	NA	intron (NM_003360, intron 1 of 4)	intron (NM_001128174, intron 2 of 5)	2814	NR_030303	693162	0	NR_030303	ENSG00000207931	MIR577	MIRN577|hsa-mir-577|mir-577	microRNA 577	ncRNA
chr8	79792065	79792311	10.5644	12.0536	15.1633	7.62582	11.3518	0.00385055	0.721523	0.0053367	0.995742	0.997	control_0_peak_75188,knockdown_0_peak_94022	+	0	NA	Intergenic	Intergenic	-74430	NM_001199887	3574	Hs.591873	NM_000880	ENSG00000104432	IL7	IL-7	interleukin 7	protein-coding
chr1	54092670	54092874	5.28221	8.34482	7.0762	6.6726	6.84396	0.00491388	0.920003	0.00534117	0.995738	0.997	knockdown_0_peak_3040	+	0	NA	intron (NM_147193, intron 1 of 9)	intron (NM_147193, intron 1 of 9)	107105	NM_147193	148979	Hs.306691	NM_147193	ENSG00000174332	GLIS1	-	GLIS family zinc finger 1	protein-coding
chr11	93621546	93621812	4.22577	5.56321	4.04354	5.71937	4.88797	-0.00580485	1.0944	-0.00530411	0.995768	0.997	knockdown_0_peak_19744	+	0	NA	Intergenic	MIRb|SINE|MIR	-38011	NM_001144871	387804	Hs.512252	NM_001144871	ENSG00000214376	VSTM5	C11orf90	V-set and transmembrane domain containing 5	protein-coding
chr1	176866386	176867340	47.5399	38.9425	44.4789	41.942	43.2258	0.00192218	0.362729	0.00529921	0.995772	0.997	knockdown_0_peak_7861,control_0_peak_6392	+	0	NA	intron (NM_207108, intron 16 of 21)	intron (NM_207108, intron 16 of 21)	131718	NR_030163	574441	0	NR_030163	ENSG00000202609	MIR488	MIRN488|hsa-mir-488|mir-488	microRNA 488	ncRNA
chr1	154390594	154391022	36.9755	39.8697	45.4898	31.4565	38.4479	-0.00204836	0.390392	-0.00524693	0.995814	0.997	knockdown_0_peak_6474	+	0	NA	intron (NM_000565, intron 1 of 9)	intron (NM_000565, intron 1 of 9)	13139	NM_181359	3570	Hs.135087	NM_000565	ENSG00000160712	IL6R	CD126|IL-6R-1|IL-6RA|IL6Q|IL6RA|IL6RQ|gp80	interleukin 6 receptor	protein-coding
chr3	129745134	129745651	14.7902	23.18	14.1524	23.8307	18.9883	-0.00290302	0.564273	-0.00514471	0.995895	0.997	control_0_peak_52926,knockdown_0_peak_65410	+	0	NA	Intergenic	HERVE-int|LTR|ERV1	52278	NM_007117	7200	Hs.182231	NM_007117	ENSG00000170893	TRH	Pro-TRH|TRF	thyrotropin releasing hormone	protein-coding
chr20	53084761	53085043	21.1288	25.9617	24.2612	22.8775	23.5573	-0.00248602	0.48939	-0.00507983	0.995947	0.997	control_0_peak_46689	+	0	NA	Intergenic	LTR78|LTR|ERV1	-7364	NM_018431	55816	Hs.473133	NM_018431	ENSG00000101134	DOK5	C20orf180|IRS-6|IRS6	docking protein 5	protein-coding
chr6	30509341	30509685	21.1288	25.9617	24.2612	22.8775	23.5573	-0.00248602	0.48939	-0.00507983	0.995947	0.997	control_0_peak_63773,knockdown_0_peak_79952	+	0	NA	exon (NM_005275_3, exon 12 of 12)	3' UTR (NM_005275, exon 12 of 12).3	-14973	NM_001077497_6	0	0	0	0	0	0	0	0
chr14	75372311	75372697	24.2982	31.5249	27.2939	28.5968	27.9284	-0.00229402	0.450881	-0.00508787	0.99594	0.997	knockdown_0_peak_30646,control_0_peak_23928	+	0	NA	exon (NM_031464, exon 11 of 11)	3' UTR (NM_031464, exon 11 of 11)	16641	NM_031464	83694	Hs.414481	NM_031464	ENSG00000198208	RPS6KL1	RSKL2	ribosomal protein S6 kinase like 1	protein-coding
chr3	37000173	37000687	75.0074	79.7394	76.8273	78.1647	77.4347	0.00137323	0.270715	0.00507262	0.995953	0.997	control_0_peak_50845,knockdown_0_peak_62810	+	0	NA	Intergenic	Intergenic	-13882	NM_014831	9881	Hs.170999	NM_014831	ENSG00000168016	TRANK1	LBA1	tetratricopeptide repeat and ankyrin repeat containing 1	protein-coding
chr16	34760308	34760855	23.2417	25.0345	28.3048	20.0178	24.1497	-0.00245926	0.487628	-0.00504332	0.995976	0.997	knockdown_0_peak_36939,control_0_peak_29229	+	0	NA	Intergenic	Intergenic	-19741	NR_034018	100130700	Hs.97712	NR_034018	0	TP53TG3HP	-	TP53 target 3 family member H, pseudogene	pseudo
chr1	118077747	118078020	15.8466	27.8161	18.1959	25.7372	21.8989	0.00264802	0.526216	0.00503219	0.995985	0.997	knockdown_0_peak_5765,control_0_peak_4896	+	0	NA	Intergenic	C-rich|Low_complexity|Low_complexity	-70721	NM_017709	54855	Hs.356216	NM_017709	ENSG00000183508	TENT5C	FAM46C	terminal nucleotidyltransferase 5C	protein-coding
chr2	196996153	196996426	13.7338	21.3256	17.185	18.1113	17.5889	0.00287724	0.572708	0.00502392	0.995992	0.997	knockdown_0_peak_53498	+	0	NA	Intergenic	LTR25-int|LTR|ERV1	40047	NM_004226	9262	Hs.88297	NM_004226	ENSG00000081320	STK17B	DRAK2	serine/threonine kinase 17b	protein-coding
chr19	55431002	55431223	9.50798	10.1992	11.1197	8.57905	9.8515	-0.00377765	0.759795	-0.00497193	0.996033	0.997	control_0_peak_37725	+	0	NA	Intergenic	LTR13|LTR|ERVK	13604	NM_004829	9437	Hs.97084	NM_004829	ENSG00000189430	NCR1	CD335|LY94|NK-p46|NKP46	natural cytotoxicity triggering receptor 1	protein-coding
chr6	84762199	84762669	16.9031	18.544	20.2177	15.2516	17.7291	-0.00281058	0.566086	-0.00496494	0.996039	0.997	control_0_peak_65016,knockdown_0_peak_81585	+	0	NA	intron (NM_138409, intron 1 of 3)	intron (NM_001346542, intron 2 of 4)	19014	NM_138409	112609	Hs.370055	NM_138409	ENSG00000135324	MRAP2	C6orf117|bA51G5.2	melanocortin 2 receptor accessory protein 2	protein-coding
chr5	173959393	173960063	62.3301	73.2489	81.8817	54.334	67.9487	0.00151622	0.304979	0.00497157	0.996033	0.997	knockdown_0_peak_78026,control_0_peak_62175	+	0	NA	Intergenic	Intergenic	-191847	NM_002449	4488	Hs.89404	NM_002449	ENSG00000120149	MSX2	CRS2|FPP|HOX8|MSH|PFM|PFM1	msh homeobox 2	protein-coding
chr14	95047652	95047934	11.6209	13.908	13.1415	12.392	12.7656	-0.00326246	0.664386	-0.00491049	0.996082	0.998	control_0_peak_24649	+	0	NA	promoter-TSS (NM_000624)	promoter-TSS (NM_000624)	87	NM_000624	5104	Hs.159628	NM_000624	ENSG00000188488	SERPINA5	PAI-3|PAI3|PCI|PCI-B|PLANH3|PROCI	serpin family A member 5	protein-coding
chr18	71442207	71442524	11.6209	13.908	13.1415	12.392	12.7656	-0.00326246	0.664386	-0.00491049	0.996082	0.998	knockdown_0_peak_43725	+	0	NA	Intergenic	Intergenic	372634	NM_152676	201456	Hs.664011	NM_152676	ENSG00000141665	FBXO15	FBX15	F-box protein 15	protein-coding
chr6	26327559	26328970	122.547	107.555	114.23	115.341	114.918	-0.00110034	0.225189	-0.00488631	0.996101	0.998	knockdown_0_peak_79688,control_0_peak_63542	+	0	NA	Intergenic	Intergenic	-37134	NM_001197249	11118	Hs.376046	NM_007047	ENSG00000186470	BTN3A2	BT3.2|BTF4|BTN3.2|CD277	butyrophilin subfamily 3 member A2	protein-coding
chr5	168374339	168374849	27.4675	31.5249	37.4028	21.9242	29.5798	0.00220005	0.451664	0.004871	0.996114	0.998	knockdown_0_peak_77693,control_0_peak_61922	+	0	NA	intron (NM_001271946, intron 4 of 35)	intron (NM_003062, intron 4 of 35)	-179334	NR_029632	407001	0	NR_029632	ENSG00000207739	MIR218-2	MIRN218-2|mir-218-2	microRNA 218-2	ncRNA
chr18	48910795	48911058	7.3951	14.8352	5.05443	17.1581	11.1107	-0.00374564	0.775162	-0.00483208	0.996145	0.998	knockdown_0_peak_43304	+	0	NA	Intergenic	MER45A|DNA|hAT-Tip100	-7486	NR_040075	100287225	Hs.448920	NR_040074	ENSG00000227115	LINC01630	-	long intergenic non-protein coding RNA 1630	ncRNA
chr15	96455354	96455834	13.7338	17.6168	15.1633	16.2049	15.6797	-0.00290831	0.600502	-0.00484314	0.996136	0.998	knockdown_0_peak_34982,control_0_peak_27587	+	0	NA	Intergenic	Intergenic	-413563	NM_001145155	7026	Hs.347991	NM_021005	ENSG00000185551	NR2F2	ARP1|CHTD4|COUPTF2|COUPTFB|COUPTFII|NF-E3|NR2F1|SVP40|TFCOUP2	nuclear receptor subfamily 2 group F member 2	protein-coding
chr4	26861936	26863249	95.0798	94.5746	106.143	83.8841	94.9204	0.00121296	0.250566	0.00484086	0.996138	0.998	knockdown_0_peak_68787,control_0_peak_55617	+	0	NA	exon (NM_001169118, exon 1 of 13)	promoter-TSS (NR_134675)	279	NM_020860	57620	Hs.744950	NM_020860	ENSG00000109689	STIM2	-	stromal interaction molecule 2	protein-coding
chr3	12864623	12864975	15.8466	21.3256	17.185	20.0178	18.5938	-0.00264232	0.553707	-0.00477205	0.996192	0.998	knockdown_0_peak_61855,control_0_peak_50065	+	0	NA	intron (NM_012298, intron 9 of 12)	intron (NM_012298, intron 9 of 12)	17150	NM_001007074	6161	Hs.265174	NM_000994	ENSG00000144713	RPL32	L32|PP9932	ribosomal protein L32	protein-coding
chr18	56940433	56940926	16.9031	23.18	18.1959	21.9242	20.0508	-0.00253142	0.534511	-0.00473596	0.996221	0.998	control_0_peak_34704,knockdown_0_peak_43486	+	0	NA	promoter-TSS (NM_013435)	promoter-TSS (NM_013435)	-54	NM_013435	30062	Hs.278957	NM_013435	ENSG00000134438	RAX	MCOP3|RX	retina and anterior neural fold homeobox	protein-coding
chr8	123147015	123147220	47.5399	62.1225	54.5878	55.2872	54.8844	-0.00152901	0.325296	-0.00470037	0.99625	0.998	knockdown_0_peak_95833	+	0	NA	Intergenic	Intergenic	-493487	NM_005328	3037	Hs.159226	NM_005328	ENSG00000170961	HAS2	-	hyaluronan synthase 2	protein-coding
chr8	122437805	122438317	44.3706	51.9233	53.5769	42.8953	48.1915	-0.00161659	0.346299	-0.00466818	0.996275	0.998	knockdown_0_peak_95763	+	0	NA	Intergenic	L2c|LINE|L2	-213525	NR_002835	594842	Hs.668686	NR_002835	0	HAS2-AS1	HAS2-AS|HAS2AS|HASNT|NCRNA00077	HAS2 antisense RNA 1	ncRNA
chr5	3962261	3962691	8.45154	16.6896	6.06531	19.0646	12.5678	-0.00339168	0.729309	-0.00465054	0.996289	0.998	knockdown_0_peak_72657,control_0_peak_58520	+	0	NA	Intergenic	CpG	366308	NM_024337	79192	Hs.424156	NM_024337	ENSG00000170549	IRX1	IRX-5|IRXA1	iroquois homeobox 1	protein-coding
chr9	139793348	139793783	65.4994	62.1225	66.7184	61.0066	63.8367	0.00138539	0.298037	0.00464839	0.996291	0.998	knockdown_0_peak_100940,control_0_peak_81495	+	0	NA	intron (NM_021138, intron 2 of 10)	Charlie5|DNA|hAT-Charlie	12380	NR_039697	100616480	0	NR_039697	ENSG00000266507	MIR4479	-	microRNA 4479	ncRNA
chr1	67679991	67680528	19.016	17.6168	24.2612	12.392	18.3215	-0.00264679	0.5733	-0.00461677	0.996316	0.998	control_0_peak_3388,knockdown_0_peak_3697	+	0	NA	intron (NM_144701, intron 6 of 10)	intron (NM_144701, intron 6 of 10)	48090	NM_144701	149233	Hs.677426	NM_144701	ENSG00000162594	IL23R	-	interleukin 23 receptor	protein-coding
chr2	72594808	72595425	104.588	96.429	96.0341	104.855	100.476	0.00110612	0.239685	0.00461491	0.996318	0.998	knockdown_0_peak_50007,control_0_peak_40386	+	0	NA	intron (NM_015189, intron 19 of 21)	L1MA2|LINE|L1	-220153	NM_019885	56603	Hs.91546	NM_019885	ENSG00000003137	CYP26B1	CYP26A2|P450RAI-2|P450RAI2|RHFCA	cytochrome P450 family 26 subfamily B member 1	protein-coding
chr8	112820914	112821301	21.1288	24.1072	25.2721	20.0178	22.6315	-0.00230236	0.500682	-0.00459844	0.996331	0.998	knockdown_0_peak_94961	+	0	NA	Intergenic	Intergenic	-834615	NR_031745	100302225	0	NR_031745	ENSG00000238399	MIR2053	hsa-mir-2053	microRNA 2053	ncRNA
chr11	1957949	1958263	8.45154	12.9808	8.08708	13.3452	10.7162	-0.00332213	0.74004	-0.00448912	0.996418	0.998	knockdown_0_peak_16244,control_0_peak_12409	+	0	NA	intron (NM_001042780, intron 14 of 14)	intron (NM_001042780, intron 14 of 14)	-10396	NM_021134	6150	Hs.3254	NM_021134	ENSG00000214026	MRPL23	L23MRP|RPL23|RPL23L	mitochondrial ribosomal protein L23	protein-coding
chr18	42596806	42597037	5.28221	5.56321	6.06531	4.76614	5.41922	-0.0045207	1.03416	-0.00437137	0.996512	0.998	knockdown_0_peak_43075	+	0	NA	intron (NM_015559, intron 4 of 5)	intron (NM_015559, intron 4 of 5)	-46790	NR_036203	100422829	0	NR_036203	ENSG00000265957	MIR4319	-	microRNA 4319	ncRNA
chr1	24627532	24628061	13.7338	15.7624	16.1742	13.3452	14.7539	-0.00269263	0.618694	-0.00435213	0.996528	0.998	knockdown_0_peak_1391,control_0_peak_1381	+	0	NA	Intergenic	MIR3|SINE|MIR	-18016	NM_198173	57822	Hs.657920	NM_021180	ENSG00000158055	GRHL3	SOM|TFCP2L4|VWS2	grainyhead like transcription factor 3	protein-coding
chr21	46859136	46859753	22.1853	35.2337	26.283	31.4565	28.7896	0.0019535	0.453812	0.00430465	0.996565	0.998	knockdown_0_peak_59695,control_0_peak_48135	+	0	NA	intron (NM_130445, intron 2 of 42)	CpG	-14459	NR_027498	378832	Hs.517353	NM_199175	ENSG00000183535	COL18A1-AS1	C21orf123|NCRNA00175|PRED80	COL18A1 antisense RNA 1	ncRNA
chrX	17641784	17642178	25.3546	25.9617	35.381	16.2049	25.7255	0.00212221	0.497417	0.00426646	0.996596	0.998	control_0_peak_81846,knockdown_0_peak_101490	+	0	NA	intron (NM_198270, intron 1 of 7)	intron (NM_001291867, intron 1 of 8)	-11432	NM_001136024	4810	Hs.201623	NM_198270	ENSG00000188158	NHS	CTRCT40|CXN|SCML1	NHS actin remodeling regulator	protein-coding
chr9	137670563	137671407	197.555	178.023	175.894	199.225	187.674	0.000765109	0.180567	0.00423727	0.996619	0.998	control_0_peak_81373,knockdown_0_peak_100813	+	0	NA	intron (NM_000093, intron 27 of 65)	intron (NM_000093, intron 27 of 65)	70230	NR_039691	100616333	0	NR_039691	ENSG00000264744	MIR3689C	-	microRNA 3689c	ncRNA
chr8	1878748	1879331	24.2982	37.0881	29.3157	32.4097	30.7779	0.00183962	0.436499	0.00421449	0.996637	0.998	knockdown_0_peak_91895,control_0_peak_73358	+	0	NA	intron (NM_014629, intron 25 of 28)	intron (NM_014629, intron 25 of 28)	-43005	NM_014867	9920	Hs.5333	NM_014867	ENSG00000176595	KBTBD11	KLHDC7C	kelch repeat and BTB domain containing 11	protein-coding
chr6	15476719	15477239	35.919	32.4521	22.2395	45.7549	34.0914	-0.00183207	0.435696	-0.00420492	0.996645	0.998	knockdown_0_peak_79097,control_0_peak_63046	+	0	NA	intron (NM_001267040, intron 5 of 17)	intron (NM_004973, intron 5 of 17)	186310	NR_036448	84062	Hs.571148	NM_032122	ENSG00000047579	DTNBP1	BLOC1S8|DBND|HPS7|My031|SDY	dystrobrevin binding protein 1	protein-coding
chr7	139305543	139306040	43.3141	31.5249	39.4245	35.2694	37.3832	0.0016504	0.393893	0.00418999	0.996657	0.998	knockdown_0_peak_91101,control_0_peak_72703	+	0	NA	intron (NM_001113239, intron 6 of 14)	intron (NM_001113239, intron 6 of 14)	97117	NM_001080511	154790	Hs.57806	NM_001080511	ENSG00000236279	CLEC2L	-	C-type lectin domain family 2 member L	protein-coding
chr3	111274410	111274710	7.3951	9.27202	8.08708	8.57905	8.33331	-0.00344622	0.827177	-0.00416624	0.996676	0.998	knockdown_0_peak_64682	+	0	NA	intron (NM_198196, intron 2 of 14)	L1MEf|LINE|L1	13634	NM_198196	10225	Hs.142023	NM_005816	ENSG00000153283	CD96	TACTILE	CD96 molecule	protein-coding
chr9	81892760	81892970	7.3951	9.27202	8.08708	8.57905	8.33331	-0.00344622	0.827177	-0.00416624	0.996676	0.998	knockdown_0_peak_98299	+	0	NA	Intergenic	Intergenic	-294013	NM_007005	7091	Hs.444213	NM_007005	ENSG00000106829	TLE4	BCE-1|BCE1|E(spI)|ESG|ESG4|GRG4|Grg-4	transducin like enhancer of split 4	protein-coding
chr8	145181289	145181809	66.5559	65.8313	66.7184	65.7727	66.2196	0.00121086	0.291867	0.00414865	0.99669	0.998	knockdown_0_peak_96869,control_0_peak_78240	+	0	NA	Intergenic	Intergenic	-11123	NM_016458_1	0	0	0	0	0	0	0	0
chr15	23075994	23076304	8.45154	11.1264	9.09797	10.4855	9.79036	-0.0031411	0.762745	-0.00411816	0.996714	0.998	knockdown_0_peak_32084	+	0	NA	intron (NM_001142275, intron 1 of 4)	L1ME4a|LINE|L1	10287	NM_144599	123606	Hs.511797	NM_144599	ENSG00000170113	NIPA1	FSP3|SLC57A1|SPG6	NIPA magnesium transporter 1	protein-coding
chr3	168388940	168389226	12.6773	20.3984	12.1306	20.971	16.5443	-0.00249017	0.603991	-0.00412285	0.99671	0.998	control_0_peak_53844,knockdown_0_peak_66609	+	0	NA	intron (NR_021485, intron 5 of 15)	LTR9|LTR|ERV1	119441	NR_030294	693136	0	NR_030294	ENSG00000207717	MIR551B	MIRN551B|mir-551b	microRNA 551b	ncRNA
chr10	32224075	32224922	21.1288	26.8889	24.2612	23.8307	24.0274	-0.00200049	0.485204	-0.00412298	0.99671	0.998	knockdown_0_peak_12727,control_0_peak_9755	+	0	NA	Intergenic	AluJb|SINE|Alu	-6694	NM_018287	94134	Hs.499264	NM_018287	ENSG00000165322	ARHGAP12	-	Rho GTPase activating protein 12	protein-coding
chr8	76424749	76424962	22.1853	27.8161	29.3157	20.971	25.072	0.00196794	0.480693	0.00409395	0.996734	0.998	knockdown_0_peak_93876	+	0	NA	Intergenic	AluY|SINE|Alu	-27348	NM_004133	3174	Hs.241529	NM_004133	ENSG00000164749	HNF4G	NR2A2|NR2A3	hepatocyte nuclear factor 4 gamma	protein-coding
chr1	33577744	33578007	9.50798	12.9808	10.1089	12.392	11.2474	-0.00290742	0.712128	-0.00408272	0.996742	0.998	control_0_peak_1874	+	0	NA	intron (NM_052998, intron 10 of 11)	L1ME3D|LINE|L1	31161	NM_052998	113451	Hs.101807	NM_052998	ENSG00000142920	AZIN2	ADC|AZI2|AZIB1|ODC-p|ODC1L|ODCp	antizyme inhibitor 2	protein-coding
chr1	173943320	173943836	10.5644	14.8352	11.1197	14.2984	12.7045	-0.00271751	0.671277	-0.00404827	0.99677	0.998	knockdown_0_peak_7708,control_0_peak_6316	+	0	NA	intron (NM_172071, intron 6 of 18)	intron (NM_172071, intron 6 of 18)	18632	NM_172071	149041	Hs.30258	NM_172071	ENSG00000135870	RC3H1	RNF198|ROQUIN	ring finger and CCCH-type domains 1	protein-coding
chr7	86643176	86643483	13.7338	20.3984	17.185	17.1581	17.1188	0.00230882	0.578661	0.00398994	0.996816	0.998	knockdown_0_peak_88264,control_0_peak_70618	+	0	NA	intron (NM_001142749, intron 1 of 21)	MER82|DNA|TcMar-Tigger	26221	NR_030672	0	0	0	0	0	0	0	0
chr7	155198164	155198629	13.7338	20.3984	17.185	17.1581	17.1188	0.00230882	0.578661	0.00398994	0.996816	0.998	knockdown_0_peak_91710,control_0_peak_73210	+	0	NA	Intergenic	Intergenic	-52428	NM_001427	2020	Hs.134989	NM_001427	ENSG00000164778	EN2	-	engrailed homeobox 2	protein-coding
chr8	123021850	123022196	28.5239	38.0153	32.3483	34.3162	33.3009	-0.00164839	0.414448	-0.00397731	0.996827	0.998	knockdown_0_peak_95823	+	0	NA	Intergenic	MIRb|SINE|MIR	-368393	NM_005328	3037	Hs.159226	NM_005328	ENSG00000170961	HAS2	-	hyaluronan synthase 2	protein-coding
chr1	153394888	153395209	15.8466	22.2528	20.2177	18.1113	19.1071	0.00215959	0.54704	0.00394778	0.99685	0.998	knockdown_0_peak_6379	+	0	NA	exon (NM_176823, exon 3 of 3)	promoter-TSS (NM_001319198)	6048	NM_176823	338324	Hs.442337	NM_176823	ENSG00000184330	S100A7A	NICE-2|NICE2|S100A15|S100A7L1|S100A7f	S100 calcium binding protein A7A	protein-coding
chr15	64183132	64183716	53.8786	72.3217	61.664	64.8195	63.171	-0.00116974	0.30593	-0.00382356	0.996949	0.998	control_0_peak_26273,knockdown_0_peak_33501	+	0	NA	Intergenic	Intergenic	-57277	NM_003922	8925	Hs.210385	NM_003922	ENSG00000103657	HERC1	MDFPMR|p532|p619	HECT and RLD domain containing E3 ubiquitin protein ligase family member 1	protein-coding
chr10	21530237	21530619	35.919	25.9617	28.3048	33.363	30.8871	0.0016586	0.432939	0.00383102	0.996943	0.998	control_0_peak_9439,knockdown_0_peak_12255	+	0	NA	Intergenic	Intergenic	67197	NR_046284	100128511	Hs.635827	NR_046283	ENSG00000231920	NEBL-AS1	-	NEBL antisense RNA 1	ncRNA
chr2	134841004	134841384	14.7902	15.7624	18.1959	12.392	15.2851	-0.00229072	0.611948	-0.00374332	0.997013	0.998	knockdown_0_peak_51967,control_0_peak_41948	+	0	NA	Intergenic	Intergenic	-43502	NR_037450	100500878	0	NR_037450	ENSG00000263813	MIR3679	mir-3679	microRNA 3679	ncRNA
chr22	30217063	30217766	106.701	122.391	137.48	92.4631	114.759	0.000902772	0.243258	0.00371117	0.997039	0.998	control_0_peak_48710,knockdown_0_peak_60306	+	0	NA	intron (NM_032204, intron 5 of 19)	MIRb|SINE|MIR	16879	NM_001242906	84164	Hs.731754	NM_032204	ENSG00000100325	ASCC2	ASC1p100|p100	activating signal cointegrator 1 complex subunit 2	protein-coding
chr7	119639651	119639868	6.33865	12.0536	7.0762	11.4387	9.2268	0.00297161	0.803585	0.00369795	0.997049	0.998	control_0_peak_71973	+	0	NA	Intergenic	L1MC3|LINE|L1	-273963	NM_012281	3751	Hs.654739	NM_012281	ENSG00000184408	KCND2	KV4.2|RK5	potassium voltage-gated channel subfamily D member 2	protein-coding
chr2	10575188	10575490	29.5804	30.5977	37.4028	22.8775	30.1146	-0.00162264	0.444484	-0.00365062	0.997087	0.998	knockdown_0_peak_47383,control_0_peak_38283	+	0	NA	Intergenic	Intergenic	11636	NR_028374	100302743	Hs.730525	NR_028374	ENSG00000206633	SNORA80B	ACA67B	small nucleolar RNA, H/ACA box 80B	snoRNA
chr7	46193350	46194255	173.257	188.222	169.829	191.599	180.727	-0.000664738	0.182932	-0.0036338	0.997101	0.998	knockdown_0_peak_86790,control_0_peak_69467	+	0	NA	Intergenic	Intergenic	-232931	NM_001013398	3486	Hs.450230	NM_000598	ENSG00000146674	IGFBP3	BP-53|IBP3	insulin like growth factor binding protein 3	protein-coding
chr6	83618443	83618961	19.016	25.9617	24.2612	20.971	22.5525	0.00183491	0.503733	0.00364263	0.997094	0.998	knockdown_0_peak_81546	+	0	NA	intron (NM_198920, intron 9 of 9)	intron (NR_146807, intron 10 of 10)	156843	NM_198920	90025	Hs.148609	NM_198920	ENSG00000118420	UBE3D	C6orf157|H10BH|UBE2CBP|YJR141W	ubiquitin protein ligase E3D	protein-coding
chr11	134169766	134170091	7.3951	9.27202	10.1089	6.6726	8.36214	0.0030209	0.831273	0.00363407	0.9971	0.998	knockdown_0_peak_21213	+	0	NA	intron (NM_001080407, intron 9 of 19)	intron (NM_001080407, intron 9 of 19)	23653	NM_001080407	112937	Hs.721382	NM_138416	ENSG00000166105	GLB1L3	-	galactosidase beta 1 like 3	protein-coding
chr2	15897543	15897807	11.6209	12.9808	16.1742	8.57905	12.3387	0.00250091	0.690123	0.00362387	0.997109	0.998	knockdown_0_peak_47583	+	0	NA	Intergenic	L2a|LINE|L2	165930	NM_004939	1653	Hs.440599	NM_004939	ENSG00000079785	DDX1	DBP-RB|UKVH5d	DEAD-box helicase 1	protein-coding
chr17	1418856	1419171	19.016	20.3984	26.283	13.3452	19.7607	0.00199843	0.553626	0.0036097	0.99712	0.998	knockdown_0_peak_38444	+	0	NA	intron (NM_001135642, intron 2 of 13)	intron (NM_001135642, intron 2 of 13)	1169	NM_016532	51763	Hs.632238	NM_016532	ENSG00000132376	INPP5K	MDCCAID|PPS|SKIP	inositol polyphosphate-5-phosphatase K	protein-coding
chr5	95663492	95663734	10.5644	12.9808	12.1306	11.4387	11.7787	-0.00248216	0.692415	-0.00358479	0.99714	0.998	knockdown_0_peak_75253	+	0	NA	Intergenic	MIRc|SINE|MIR	85076	NM_001177876	5122	Hs.78977	NM_000439	ENSG00000175426	PCSK1	BMIQ12|NEC1|PC1|PC3|SPC3	proprotein convertase subtilisin/kexin type 1	protein-coding
chr6	31820273	31820611	10.5644	12.9808	12.1306	11.4387	11.7787	-0.00248216	0.692415	-0.00358479	0.99714	0.998	knockdown_0_peak_80074,control_0_peak_63878	+	0	NA	Intergenic	LTR12C|LTR|ERV1	10267	NM_000434_5	0	0	0	0	0	0	0	0
chr6	107039134	107039724	33.8062	21.3256	23.2504	31.4565	27.4597	-0.00166944	0.467756	-0.00356904	0.997152	0.998	knockdown_0_peak_82031,control_0_peak_65312	+	0	NA	intron (NM_032730, intron 6 of 8)	intron (NM_032730, intron 6 of 8)	37944	NM_032730	84816	Hs.155839	NM_032730	ENSG00000130347	RTN4IP1	NIMP|OPA10	reticulon 4 interacting protein 1	protein-coding
chr12	94660760	94660991	9.50798	11.1264	11.1197	9.53228	10.3216	-0.00261926	0.740954	-0.00353499	0.997179	0.998	knockdown_0_peak_24620	+	0	NA	intron (NM_005761, intron 21 of 30)	intron (NR_037687, intron 2 of 11)	4578	NR_037687	10154	Hs.584845	NM_005761	ENSG00000136040	PLXNC1	CD232|PLXN-C1|VESPR	plexin C1	protein-coding
chr3	128206357	128207671	137.338	140.935	159.72	119.153	139.286	0.000751971	0.214451	0.00350649	0.997202	0.998	knockdown_0_peak_65309,control_0_peak_52838	+	0	NA	promoter-TSS (NM_001145662)	promoter-TSS (NM_001145662)	-250	NM_001145662	2624	Hs.367725	NM_032638	ENSG00000179348	GATA2	DCML|IMD21|MONOMAC|NFE1B	GATA binding protein 2	protein-coding
chr9	4375512	4375807	8.45154	9.27202	10.1089	7.62582	8.86456	-0.00279151	0.802585	-0.00347815	0.997225	0.998	control_0_peak_78386	+	0	NA	Intergenic	Intergenic	-75624	NM_001042413	169792	Hs.162125	NM_152629	ENSG00000107249	GLIS3	NDH|ZNF515	GLIS family zinc finger 3	protein-coding
chr1	182283867	182284089	6.33865	5.56321	8.08708	3.81291	5.95046	-0.00336419	0.999253	-0.00336671	0.997314	0.998	knockdown_0_peak_8171	+	0	NA	Intergenic	promoter-TSS (NR_104175)	76561	NM_001033056	2752	Hs.132016	NM_002065	ENSG00000135821	GLUL	GLNS|GS|PIG43|PIG59	glutamate-ammonia ligase	protein-coding
chr16	1307749	1308417	14.7902	19.4712	19.2068	15.2516	17.18	0.00191271	0.576658	0.00331689	0.997354	0.998	knockdown_0_peak_35330	+	0	NA	exon (NM_012217, exon 4 of 5)	exon (NM_012217, exon 4 of 5)	1810	NM_012217	23430	Hs.677789	NM_012217	ENSG00000095917	TPSD1	MCP7-LIKE|MCP7L1|MMCP-7L	tryptase delta 1	protein-coding
chr6	32854610	32854919	10.5644	15.7624	13.1415	13.3452	13.2034	0.002186	0.657799	0.0033232	0.997348	0.998	knockdown_0_peak_80129	+	0	NA	Intergenic	Intergenic	-7189	NR_037177_7	0	0	0	0	0	0	0	0
chr20	52143880	52144101	12.6773	17.6168	16.1742	14.2984	15.1917	0.00201371	0.612375	0.00328837	0.997376	0.998	control_0_peak_46606	+	0	NA	Intergenic	Intergenic	55646	NM_006526	7764	Hs.155040	NM_006526	ENSG00000171940	ZNF217	ZABC1	zinc finger protein 217	protein-coding
chr19	49834838	49835205	61.2737	37.0881	40.4354	57.1937	48.9977	-0.00119617	0.365335	-0.00327417	0.997388	0.998	knockdown_0_peak_46501,control_0_peak_37460	+	0	NA	Intergenic	MLT1J2|LTR|ERVL-MaLR	-3656	NM_001040031	951	Hs.166556	NM_001774	ENSG00000104894	CD37	GP52-40|TSPAN26	CD37 molecule	protein-coding
chr3	114102726	114103281	21.1288	27.8161	24.2612	24.7839	24.4975	-0.00152677	0.481435	-0.00317129	0.99747	0.998	knockdown_0_peak_64798,control_0_peak_52440	+	0	NA	promoter-TSS (NM_001164342)	promoter-TSS (NM_001164342)	-514	NM_001164342	26137	Hs.202577	NM_015642	ENSG00000181722	ZBTB20	DPZF|HOF|ODA-8S|PRIMS|ZNF288	zinc finger and BTB domain containing 20	protein-coding
chr8	8492634	8493245	21.1288	27.8161	24.2612	24.7839	24.4975	-0.00152677	0.481435	-0.00317129	0.99747	0.998	control_0_peak_73413,knockdown_0_peak_91969	+	0	NA	Intergenic	Intergenic	-66727	NM_194284	137075	Hs.183617	NM_194284	ENSG00000253958	CLDN23	CLDNL|hCG1646163	claudin 23	protein-coding
chr3	164924419	164924997	48.5963	45.4329	42.4572	51.4743	46.9902	0.00110395	0.348151	0.00317089	0.99747	0.998	control_0_peak_53807,knockdown_0_peak_66546	+	0	NA	Intergenic	promoter-TSS (NR_125764)	-10239	NM_014926	22865	Hs.101745	NM_014926	ENSG00000121871	SLITRK3	-	SLIT and NTRK like family member 3	protein-coding
chr1	23536880	23537088	5.28221	8.34482	5.05443	8.57905	6.81513	-0.00286419	0.929832	-0.00308034	0.997542	0.998	knockdown_0_peak_1298	+	0	NA	Intergenic	MIR3|SINE|MIR	-15762	NM_000864	3352	Hs.121482	NM_000864	ENSG00000179546	HTR1D	5-HT1D|HT1DA|HTR1DA|HTRL|RDC4	5-hydroxytryptamine receptor 1D	protein-coding
chr3	23297127	23297343	5.28221	8.34482	5.05443	8.57905	6.81513	-0.00286419	0.929832	-0.00308034	0.997542	0.998	control_0_peak_50392	+	0	NA	intron (NM_152653, intron 3 of 5)	intron (NM_152653, intron 3 of 5)	52451	NM_152653	7325	Hs.475688	NM_152653	ENSG00000182247	UBE2E2	UBCH8	ubiquitin conjugating enzyme E2 E2	protein-coding
chr8	87194460	87194956	26.4111	35.2337	30.3266	31.4565	30.857	-0.00132532	0.430068	-0.00308165	0.997541	0.998	control_0_peak_75520,knockdown_0_peak_94315	+	0	NA	Intergenic	Intergenic	47896	NM_138817	157724	Hs.149095	NM_138817	ENSG00000164893	SLC7A13	AGT-1|AGT1|XAT2	solute carrier family 7 member 13	protein-coding
chr1	42366217	42366808	46.4835	57.4865	59.6422	44.8017	52.1035	0.00104533	0.337707	0.00309537	0.99753	0.998	knockdown_0_peak_2385,control_0_peak_2275	+	0	NA	intron (NR_038261, intron 2 of 3)	L2b|LINE|L2	17866	NM_024503	59269	Hs.403972	NM_024503	ENSG00000127124	HIVEP3	KBP-1|KBP1|KRC|SHN3|Schnurri-3|ZAS3|ZNF40C	human immunodeficiency virus type I enhancer binding protein 3	protein-coding
chr1	34479718	34480242	29.5804	13.908	22.2395	20.971	21.6747	0.0016645	0.53548	0.00310842	0.99752	0.998	knockdown_0_peak_1984,control_0_peak_1908	+	0	NA	intron (NM_052896, intron 3 of 69)	L2b|LINE|L2	145423	NR_038372	402779	Hs.666207	NR_038372	ENSG00000231163	CSMD2-AS1	-	CSMD2 antisense RNA 1	ncRNA
chr14	22963778	22964036	6.33865	9.27202	8.08708	7.62582	7.83089	0.00267238	0.856919	0.00311859	0.997512	0.998	knockdown_0_peak_28715	+	0	NA	Intergenic	Intergenic	94236	NM_001344	1603	Hs.82890	NM_001344	ENSG00000129562	DAD1	OST2	defender against cell death 1	protein-coding
chr3	125117759	125118071	15.8466	15.7624	20.2177	11.4387	15.8164	-0.00186326	0.608947	-0.0030598	0.997559	0.998	knockdown_0_peak_65138,control_0_peak_52673	+	0	NA	Intergenic	Intergenic	-23717	NM_021964	7707	Hs.592591	NM_021964	ENSG00000163848	ZNF148	BERF-1|BFCOL1|GDACCF|HT-BETA|ZBP-89|ZFP148|pHZ-52	zinc finger protein 148	protein-coding
chr11	926653	926909	21.1288	23.18	26.283	18.1113	22.1758	-0.00155182	0.509565	-0.00304539	0.99757	0.998	knockdown_0_peak_16180	+	0	NA	intron (NM_001242837, intron 1 of 21)	intron (NM_012305, intron 1 of 21)	972	NM_012305	161	Hs.19121	NM_012305	ENSG00000183020	AP2A2	ADTAB|CLAPA2|HIP-9|HIP9|HYPJ	adaptor related protein complex 2 subunit alpha 2	protein-coding
chr2	118979443	118979833	17.9595	23.18	23.2504	18.1113	20.6253	0.00160764	0.526954	0.00305082	0.997566	0.998	control_0_peak_41465,knockdown_0_peak_51437	+	0	NA	Intergenic	Intergenic	133588	NM_016133	51141	Hs.7089	NM_016133	ENSG00000125629	INSIG2	INSIG-2	insulin induced gene 2	protein-coding
chr3	150863721	150864487	39.0884	28.7433	32.3483	35.2694	33.8623	0.00124394	0.41233	0.00301686	0.997593	0.998	knockdown_0_peak_66080,control_0_peak_53403	+	0	NA	intron (NM_053002, intron 4 of 42)	intron (NM_053002, intron 4 of 42)	56884	NM_013308	29909	Hs.549152	NM_013308	ENSG00000174946	GPR171	H963	G protein-coupled receptor 171	protein-coding
chr3	195753040	195753323	39.0884	28.7433	32.3483	35.2694	33.8623	0.00124394	0.41233	0.00301686	0.997593	0.998	knockdown_0_peak_67988	+	0	NA	Intergenic	Intergenic	-36031	NR_003264	255812	Hs.566872	NR_003264	ENSG00000185485	SDHAP1	SDHAL1|SDHALP1	succinate dehydrogenase complex flavoprotein subunit A pseudogene 1	pseudo
chr15	46126093	46126329	8.45154	13.908	8.08708	14.2984	11.1863	-0.00218936	0.729251	-0.00300221	0.997605	0.998	knockdown_0_peak_32861	+	0	NA	Intergenic	intron (NR_135680, intron 1 of 4)	199273	NM_021199	58472	Hs.511251	NM_021199	ENSG00000137767	SQOR	CGI-44|PRO1975|SQR|SQRDL	sulfide quinone oxidoreductase	protein-coding
chr16	66586140	66586718	23.2417	28.7433	30.3266	21.9242	26.0589	0.00140844	0.471075	0.00298985	0.997614	0.998	control_0_peak_29763,knockdown_0_peak_37543	+	0	NA	promoter-TSS (NM_001204099)	promoter-TSS (NM_181640)	-37	NM_181640	51192	Hs.15159	NM_016326	ENSG00000217555	CKLF	C32|CKLF1|CKLF2|CKLF3|CKLF4|HSPC224|UCK-1	chemokine like factor	protein-coding
chr11	45127022	45127441	17.9595	22.2528	21.2286	19.0646	20.1264	-0.00157463	0.529992	-0.00297104	0.997629	0.998	knockdown_0_peak_17764	+	0	NA	intron (NR_046338, intron 2 of 7)	intron (NM_001359633, intron 2 of 7)	11667	NR_046338	0	0	0	0	0	0	0	0
chr3	187672664	187673438	42.2577	32.4521	36.3919	38.1291	37.3077	0.0011611	0.391575	0.00296521	0.997634	0.998	knockdown_0_peak_67479,control_0_peak_54612	+	0	NA	Intergenic	Intergenic	-198612	NM_001167672	4026	Hs.720220	NM_005578	ENSG00000145012	LPP	-	LIM domain containing preferred translocation partner in lipoma	protein-coding
chr2	236547897	236548295	15.8466	18.544	21.2286	13.3452	17.2411	0.00164538	0.580649	0.00283368	0.997739	0.999	control_0_peak_44074,knockdown_0_peak_54896	+	0	NA	intron (NM_001244888, intron 1 of 9)	L2|LINE|L2	145363	NM_001244888	116987	Hs.435039	NM_014914	ENSG00000157985	AGAP1	AGAP-1|CENTG2|GGAP1|cnt-g2	ArfGAP with GTPase domain, ankyrin repeat and PH domain 1	protein-coding
chr8	68006328	68006666	15.8466	18.544	21.2286	13.3452	17.2411	0.00164538	0.580649	0.00283368	0.997739	0.999	knockdown_0_peak_93457,control_0_peak_74486	+	0	NA	intron (NM_024790, intron 5 of 28)	intron (NM_001291339, intron 3 of 25)	29894	NM_024790	79848	Hs.370147	NM_024790	ENSG00000104218	CSPP1	CSPP|JBTS21	centrosome and spindle pole associated protein 1	protein-coding
chr17	1157125	1157689	15.8466	18.544	19.2068	15.2516	17.2123	-0.00158843	0.573952	-0.00276753	0.997792	0.999	control_0_peak_30521,knockdown_0_peak_38429	+	0	NA	Intergenic	Intergenic	-16451	NM_001164405	727857	Hs.723790	NM_001164405	ENSG00000205899	BHLHA9	BHLHF42|CCSPD	basic helix-loop-helix family member a9	protein-coding
chr5	10310403	10310978	60.2172	61.1953	52.566	68.6324	60.6527	-0.000848843	0.310414	-0.00273455	0.997818	0.999	knockdown_0_peak_72853,control_0_peak_58628	+	0	NA	Intergenic	Intergenic	-2522	NM_138809	134147	Hs.192586	NM_138809	ENSG00000164237	CMBL	JS-1	carboxymethylenebutenolidase homolog	protein-coding
chr3	44277226	44277712	19.016	19.4712	24.2612	14.2984	19.2617	-0.00150139	0.552133	-0.00271925	0.99783	0.999	control_0_peak_51138,knockdown_0_peak_63099	+	0	NA	Intergenic	MIR3|SINE|MIR	-5909	NM_001145030	375337	Hs.132125	NM_001145030	ENSG00000173769	TOPAZ1	C3orf77	testis and ovary specific PAZ domain containing 1	protein-coding
chr3	6822846	6823077	9.50798	9.27202	12.1306	6.6726	9.3958	-0.0021278	0.787979	-0.00270033	0.997845	0.999	knockdown_0_peak_61574	+	0	NA	Intergenic	MER20|DNA|hAT-Charlie	-79841	NM_181874	2917	Hs.606393	NM_000844	ENSG00000196277	GRM7	GLUR7|GPRC1G|MGLU7|MGLUR7|PPP1R87	glutamate metabotropic receptor 7	protein-coding
chr1	93433809	93434216	16.9031	26.8889	17.185	26.6904	21.9168	-0.00142086	0.52489	-0.00270697	0.99784	0.999	control_0_peak_4088,knockdown_0_peak_4604	+	0	NA	Intergenic	Intergenic	-6933	NM_001252270	388650	Hs.180946	NM_001006605	ENSG00000154511	FAM69A	-	family with sequence similarity 69 member A	protein-coding
chr10	74442426	74442679	9.50798	13.908	10.1089	13.3452	11.7175	-0.00187667	0.700517	-0.00267898	0.997862	0.999	knockdown_0_peak_14098	+	0	NA	Intergenic	AluJb|SINE|Alu	-9337	NM_138357	90550	Hs.591366	NM_138357	ENSG00000156026	MCU	C10orf42|CCDC109A|HsMCU	mitochondrial calcium uniporter	protein-coding
chr1	215197297	215197785	14.7902	16.6896	18.1959	13.3452	15.7552	-0.00158755	0.601139	-0.00264089	0.997893	0.999	control_0_peak_7867,knockdown_0_peak_9984	+	0	NA	intron (NM_001017424, intron 1 of 6)	intron (NM_001017424, intron 1 of 6)	18656	NM_001017424	3776	Hs.497745	NM_014217	ENSG00000082482	KCNK2	K2p2.1|TPKC1|TREK|TREK-1|TREK1|hTREK-1c|hTREK-1e	potassium two pore domain channel subfamily K member 2	protein-coding
chr2	112375208	112375692	14.7902	21.3256	18.1959	18.1113	18.1058	0.00148828	0.561987	0.00264824	0.997887	0.999	knockdown_0_peak_51251,control_0_peak_41332	+	0	NA	Intergenic	Intergenic	-122758	NR_024373	541471	Hs.560805	NR_015395	ENSG00000172965	MIR4435-2HG	AGD2|LINC00978|MIR4435-1HG|MORRBID|lncRNA-AWPPH	MIR4435-2 host gene	ncRNA
chr1	181494110	181494474	7.3951	10.1992	8.08708	9.53228	8.80342	-0.00207264	0.806488	-0.00256996	0.997949	0.999	control_0_peak_6610	+	0	NA	intron (NM_001205294, intron 3 of 45)	intron (NM_000721, intron 3 of 46)	41606	NM_001205294	777	Hs.437444	NM_000721	ENSG00000198216	CACNA1E	BII|CACH6|CACNL1A6|Cav2.3|gm139	calcium voltage-gated channel subunit alpha1 E	protein-coding
chr5	153080560	153080781	7.3951	10.1992	8.08708	9.53228	8.80342	-0.00207264	0.806488	-0.00256996	0.997949	0.999	control_0_peak_61596	+	0	NA	intron (NM_001258021, intron 10 of 15)	intron (NM_000827, intron 10 of 15)	208938	NM_001258022	2890	Hs.519693	NM_000827	ENSG00000155511	GRIA1	GLUH1|GLUR1|GLURA|GluA1|HBGR1	glutamate ionotropic receptor AMPA type subunit 1	protein-coding
chr8	29710369	29711144	54.935	47.2873	52.566	49.5679	51.089	0.000861478	0.333257	0.00258502	0.997937	0.999	control_0_peak_73882,knockdown_0_peak_92588	+	0	NA	Intergenic	Intergenic	-68273	NR_024473	286135	Hs.376840	NR_024473	ENSG00000253279	LINC02209	FAM183CP	long intergenic non-protein coding RNA 2209	ncRNA
chr2	28177825	28178209	30.6368	19.4712	21.2286	28.5968	24.9834	0.00126175	0.488517	0.00258282	0.997939	0.999	control_0_peak_38948,knockdown_0_peak_48158	+	0	NA	intron (NM_199191, intron 3 of 11)	intron (NR_137439, intron 3 of 13)	-41217	NR_036230	100422965	0	NR_036230	ENSG00000265321	MIR4263	-	microRNA 4263	ncRNA
chr8	10834648	10835095	9.50798	12.9808	12.1306	10.4855	11.2762	0.00180277	0.710559	0.00253711	0.997976	0.999	knockdown_0_peak_92034	+	0	NA	intron (NM_173683, intron 1 of 2)	intron (NM_173683, intron 1 of 2)	57941	NR_030328	693183	0	NR_030328	ENSG00000207600	MIR598	MIRN598|hsa-mir-598|mir-598	microRNA 598	ncRNA
chr1	86790082	86790339	6.33865	8.34482	7.0762	7.62582	7.34637	-0.00220978	0.883407	-0.00250143	0.998004	0.999	knockdown_0_peak_4263	+	0	NA	Intergenic	MLT1J|LTR|ERVL-MaLR	71815	NM_001007022	57489	Hs.149360	NM_020729	ENSG00000122417	ODF2L	dJ977L11.1	outer dense fiber of sperm tails 2 like	protein-coding
chr17	66218857	66219193	13.7338	19.4712	15.1633	18.1113	16.6199	-0.00145333	0.587039	-0.00247569	0.998025	0.999	knockdown_0_peak_41111	+	0	NA	Intergenic	MER1A|DNA|hAT-Charlie	24224	NR_027283	440461	Hs.661522	NR_027283	0	ARHGAP27P2	-	Rho GTPase activating protein 27 pseudogene 2	pseudo
chr4	90274878	90275091	5.28221	6.49041	6.06531	5.71937	5.88933	-0.00239857	0.989707	-0.00242352	0.998066	0.999	knockdown_0_peak_70450	+	0	NA	Intergenic	Tigger3b|DNA|TcMar-Tigger	-45823	NM_198281	285513	Hs.100912	NM_198281	ENSG00000185477	GPRIN3	GRIN3	GPRIN family member 3	protein-coding
chrX	37764921	37765145	5.28221	6.49041	6.06531	5.71937	5.88933	-0.00239857	0.989707	-0.00242352	0.998066	0.999	knockdown_0_peak_101866	+	0	NA	Intergenic	CpG	-58144	NM_006520	6990	Hs.446392	NM_006520	ENSG00000165169	DYNLT3	RP3|TCTE1L|TCTEX1L	dynein light chain Tctex-type 3	protein-coding
chr12	48099234	48100124	87.6847	59.3409	80.8708	65.7727	73.4173	0.000711382	0.295176	0.00241003	0.998077	0.999	knockdown_0_peak_22804,control_0_peak_17739	+	0	NA	intron (NM_024604, intron 1 of 16)	CpG	165	NM_001146075	79657	Hs.437855	NM_024604	ENSG00000005175	RPAP3	hSpagh	RNA polymerase II associated protein 3	protein-coding
chr14	100511569	100512535	43.3141	31.5249	38.4136	36.2227	37.3688	0.000942901	0.393377	0.00239694	0.998088	0.999	control_0_peak_24812,knockdown_0_peak_31664	+	0	NA	Intergenic	intron (NM_001330221, intron 1 of 13)	-19699	NM_016337	51466	Hs.125867	NM_016337	ENSG00000196405	EVL	RNB6	Enah/Vasp-like	protein-coding
chr7	147807292	147807631	23.2417	30.5977	29.3157	24.7839	26.9847	0.0010772	0.460508	0.00233916	0.998134	0.999	control_0_peak_72896,knockdown_0_peak_91335	+	0	NA	intron (NM_014141, intron 15 of 23)	intron (NM_014141, intron 15 of 23)	180776	NR_036093	100422849	0	NR_036093	ENSG00000221296	MIR548T	-	microRNA 548t	ncRNA
chr9	135457365	135457917	44.3706	52.8505	54.5878	42.8953	48.676	-0.000803969	0.345718	-0.0023255	0.998145	0.999	knockdown_0_peak_100654,control_0_peak_81232	+	0	NA	promoter-TSS (NM_020064)	promoter-TSS (NM_020064)	-352	NM_020064	56751	Hs.283809	NM_020064	ENSG00000125492	BARHL1	-	BarH like homeobox 1	protein-coding
chr2	174397381	174398074	20.0724	24.1072	26.283	18.1113	22.1435	0.0011806	0.511141	0.00230973	0.998157	0.999	knockdown_0_peak_52943,control_0_peak_42605	+	0	NA	Intergenic	L1PA3|LINE|L1	178166	NM_145810	83879	Hs.470654	NM_031942	ENSG00000144354	CDCA7	ICF3|JPO1	cell division cycle associated 7	protein-coding
chr5	52777671	52777989	10.5644	13.908	12.1306	12.392	12.2488	-0.00153966	0.679853	-0.00226469	0.998193	0.999	control_0_peak_59369,knockdown_0_peak_74030	+	0	NA	intron (NM_006350, intron 1 of 5)	CpG	1566	NM_013409	10468	Hs.9914	NM_006350	ENSG00000134363	FST	FS	follistatin	protein-coding
chr7	137356815	137357401	10.5644	13.908	12.1306	12.392	12.2488	-0.00153966	0.679853	-0.00226469	0.998193	0.999	control_0_peak_72623,knockdown_0_peak_90992	+	0	NA	intron (NM_004717, intron 3 of 33)	MIRc|SINE|MIR	174501	NM_004717	9162	Hs.242947	NM_004717	ENSG00000157680	DGKI	DGK-IOTA	diacylglycerol kinase iota	protein-coding
chr14	30766359	30766573	6.33865	11.1264	7.0762	10.4855	8.7567	0.00183783	0.81928	0.00224323	0.99821	0.999	control_0_peak_22635	+	0	NA	Intergenic	MIRb|SINE|MIR	-261863	NM_017769	55632	Hs.509008	NM_017769	ENSG00000092140	G2E3	KIAA1333|PHF7B	G2/M-phase specific E3 ubiquitin protein ligase	protein-coding
chr4	166385871	166386109	9.50798	12.0536	11.1197	10.4855	10.7917	-0.00155416	0.724549	-0.002145	0.998289	0.999	knockdown_0_peak_72042	+	0	NA	intron (NM_001873, intron 2 of 8)	intron (NM_001873, intron 2 of 8)	78596	NR_030304	693163	0	NR_030304	ENSG00000207559	MIR578	MIRN578|hsa-mir-578	microRNA 578	ncRNA
chrX	105065578	105066174	34.8626	22.2528	25.2721	31.4565	28.461	-0.000987823	0.457007	-0.00216151	0.998275	0.999	knockdown_0_peak_103045,control_0_peak_82912	+	0	NA	promoter-TSS (NM_198465)	promoter-TSS (NM_198465)	-660	NM_198465	203447	Hs.209527	NM_198465	ENSG00000123572	NRK	NESK	Nik related kinase	protein-coding
chr20	36621059	36621597	94.0234	133.517	105.132	122.966	113.91	-0.00051899	0.240593	-0.00215713	0.998279	0.999	control_0_peak_45753,knockdown_0_peak_56798	+	0	NA	intron (NM_014657, intron 8 of 8)	intron (NM_001303457, intron 7 of 7)	40505	NM_014657	9675	Hs.655481	NM_014657	ENSG00000101407	TTI1	KIAA0406|smg-10	TELO2 interacting protein 1	protein-coding
chr19	19643019	19643502	35.919	24.1072	28.3048	31.4565	29.9469	0.00095451	0.441635	0.00216131	0.998276	0.999	knockdown_0_peak_45145,control_0_peak_36195	+	0	NA	intron (NM_198537, intron 2 of 6)	CpG	3590	NM_001190328	374887	Hs.729508	NM_198537	ENSG00000250067	YJEFN3	-	YjeF N-terminal domain containing 3	protein-coding
chr22	17539009	17539369	16.9031	25.0345	20.2177	21.9242	21.0199	0.00113294	0.523419	0.00216449	0.998273	0.999	control_0_peak_48187,knockdown_0_peak_59751	+	0	NA	exon (NR_015352, exon 4 of 4)	non-coding (NR_015352, exon 4 of 4)	21729	NR_015352	100130418	Hs.660640	NR_015352	0	CECR7	CYCL|SAHL1	cat eye syndrome chromosome region, candidate 7 (non-protein coding)	ncRNA
chr16	68400884	68401312	10.5644	14.8352	13.1415	12.392	12.7333	0.00142993	0.668281	0.00213971	0.998293	0.999	knockdown_0_peak_37680	+	0	NA	intron (NM_018667, intron 3 of 8)	intron (NM_018667, intron 3 of 8)	56221	NM_019023	54496	Hs.640229	NM_019023	ENSG00000132600	PRMT7	SBIDDS	protein arginine methyltransferase 7	protein-coding
chr21	43534002	43534601	59.1608	52.8505	54.5878	57.1937	55.9482	-0.000675773	0.318047	-0.00212476	0.998305	0.999	knockdown_0_peak_59447,control_0_peak_47921	+	0	NA	intron (NM_001004416, intron 13 of 22)	intron (NM_001004416, intron 13 of 22)	-5657	NR_027243	150147	Hs.558646	NM_152507	ENSG00000184385	UMODL1-AS1	C21orf128	UMODL1 antisense RNA 1	ncRNA
chr18	8496174	8496463	12.6773	13.908	17.185	9.53228	13.3257	0.00136061	0.662677	0.0020532	0.998362	0.999	knockdown_0_peak_42426	+	0	NA	Intergenic	Intergenic	-113125	NM_001025300	201475	Hs.270074	NM_001025300	ENSG00000206418	RAB12	-	RAB12, member RAS oncogene family	protein-coding
chr14	67076884	67077222	13.7338	17.6168	16.1742	15.2516	15.6941	-0.00122031	0.600215	-0.00203311	0.998378	0.999	knockdown_0_peak_30200,control_0_peak_23518	+	0	NA	intron (NM_001024218, intron 1 of 21)	L1PA16|LINE|L1	102928	NM_001024218	10243	Hs.208765	NM_020806	ENSG00000171723	GPHN	GEPH|GPH|GPHRYN|HKPX1|MOCODC	gephyrin	protein-coding
chr15	71777388	71777681	13.7338	17.6168	16.1742	15.2516	15.6941	-0.00122031	0.600215	-0.00203311	0.998378	0.999	knockdown_0_peak_33911	+	0	NA	intron (NM_024817, intron 6 of 16)	intron (NM_024817, intron 6 of 16)	-325360	NM_014249	10002	Hs.187354	NM_014249	ENSG00000278570	NR2E3	ESCS|PNR|RNR|RP37|rd7	nuclear receptor subfamily 2 group E member 3	protein-coding
chr18	72218963	72219447	46.4835	51.9233	58.6313	40.0356	49.2684	-0.000704098	0.348849	-0.00201834	0.99839	0.999	knockdown_0_peak_43758,control_0_peak_34863	+	0	NA	intron (NM_032649, intron 1 of 11)	intron (NM_032649, intron 1 of 11)	17513	NM_032649	84735	Hs.400613	NM_032649	ENSG00000150656	CNDP1	CN1|CPGL2|HsT2308	carnosine dipeptidase 1	protein-coding
chr3	194032272	194033907	220.796	185.44	206.221	199.225	202.921	-0.000341578	0.175147	-0.00195024	0.998444	0.999	control_0_peak_54918,knockdown_0_peak_67859,control_0_peak_54919	+	0	NA	Intergenic	Intergenic	-2496	NR_024480	100131551	Hs.128066	NR_024480	ENSG00000214145	LINC00887	HEIRCC	long intergenic non-protein coding RNA 887	ncRNA
chr10	64010537	64010863	12.6773	15.7624	15.1633	13.3452	14.2371	-0.00120217	0.63005	-0.00190805	0.998478	0.999	knockdown_0_peak_13617,control_0_peak_10362	+	0	NA	intron (NM_145307, intron 2 of 11)	Tigger7|DNA|TcMar-Tigger	17766	NM_145307	219790	Hs.58559	NM_145307	ENSG00000182010	RTKN2	PLEKHK1|bA531F24.1	rhotekin 2	protein-coding
chr20	57465648	57466561	54.935	65.8313	67.7293	53.3808	60.4691	-0.000596822	0.312374	-0.0019106	0.998476	0.999	knockdown_0_peak_58158,control_0_peak_46935	+	0	NA	promoter-TSS (NM_001077489)	promoter-TSS (NM_001077488)	-322	NM_001077489	2778	Hs.125898	NM_000516	ENSG00000087460	GNAS	AHO|C20orf45|GNAS1|GPSA|GSA|GSP|NESP|PITA3|POH|SCG6|SgVI	GNAS complex locus	protein-coding
chr7	966732	967296	92.9669	78.8122	103.11	68.6324	85.8804	-0.000527252	0.27587	-0.00191124	0.998475	0.999	control_0_peak_67199,knockdown_0_peak_84518	+	0	NA	intron (NM_006869, intron 2 of 10)	promoter-TSS (NM_001284310)	27275	NM_006869	11033	Hs.602573	NM_006869	ENSG00000105963	ADAP1	CENTA1|GCS1L|p42IP4	ArfGAP with dual PH domains 1	protein-coding
chr3	182041671	182042030	7.3951	12.9808	8.08708	12.392	10.2137	0.00141746	0.759861	0.00186542	0.998512	0.999	control_0_peak_54268	+	0	NA	Intergenic	Intergenic	162300	NR_040105	401103	Hs.591304	NR_040105	ENSG00000241098	LINC01994	-	long intergenic non-protein coding RNA 1994	ncRNA
chr17	78193212	78193442	7.3951	8.34482	9.09797	6.6726	7.87762	-0.00155412	0.853351	-0.0018212	0.998547	0.999	knockdown_0_peak_41927	+	0	NA	promoter-TSS (NM_001166348)	promoter-TSS (NM_173626)	872	NM_000199	6448	Hs.31074	NM_000199	ENSG00000181523	SGSH	HSS|MPS3A|SFMD	N-sulfoglucosamine sulfohydrolase	protein-coding
chr7	7915514	7915751	7.3951	8.34482	9.09797	6.6726	7.87762	-0.00155412	0.853351	-0.0018212	0.998547	0.999	knockdown_0_peak_84976	+	0	NA	intron (NR_034084, intron 3 of 3)	AluJo|SINE|Alu	-92742	NM_138426	113263	Hs.131673	NM_138426	ENSG00000106415	GLCCI1	FAM117C|GCTR|GIG18|TSSN1	glucocorticoid induced 1	protein-coding
chr18	30510650	30510904	14.7902	14.8352	19.2068	10.4855	14.8294	-0.00113831	0.62977	-0.00180751	0.998558	0.999	control_0_peak_34379	+	0	NA	Intergenic	Intergenic	-157803	NM_020805	57565	Hs.446164	NM_020805	ENSG00000197705	KLHL14	-	kelch like family member 14	protein-coding
chr7	99774787	99775595	151.071	161.333	144.557	167.768	156.182	-0.000354245	0.196286	-0.00180474	0.99856	0.999	knockdown_0_peak_88906,control_0_peak_71117	+	0	NA	promoter-TSS (NM_152742)	promoter-TSS (NM_001282717)	-201	NM_152742	221914	Hs.211701	NM_152742	ENSG00000213420	GPC2	-	glypican 2	protein-coding
chr13	100448269	100448630	9.50798	14.8352	11.1197	13.3452	12.202	0.00123692	0.686756	0.0018011	0.998563	0.999	knockdown_0_peak_27986	+	0	NA	intron (NM_206808, intron 2 of 8)	intron (NR_120421, intron 1 of 4)	153136	NR_036191	100422861	0	NR_036191	ENSG00000263615	MIR4306	mir-4306	microRNA 4306	ncRNA
chr14	68925535	68926282	33.8062	43.5785	40.4354	37.1759	38.749	-0.000677959	0.384236	-0.00176443	0.998592	0.999	knockdown_0_peak_30285,control_0_peak_23587	+	0	NA	intron (NM_002877, intron 9 of 10)	intron (NM_002877, intron 9 of 10)	334723	NM_004926	677	Hs.85155	NM_004926	ENSG00000185650	ZFP36L1	BRF1|Berg36|ERF-1|ERF1|RNF162B|TIS11B|cMG1	ZFP36 ring finger protein like 1	protein-coding
chr5	32690400	32690626	11.6209	13.908	14.1524	11.4387	12.78	-0.0011679	0.665677	-0.00175445	0.9986	0.999	knockdown_0_peak_73472	+	0	NA	Intergenic	Intergenic	-20230	NM_001204376	4883	Hs.13528	NM_000908	ENSG00000113389	NPR3	ANP-C|ANPR-C|ANPRC|C5orf23|GUCY2B|NPR-C|NPRC	natriuretic peptide receptor 3	protein-coding
chr16	23313758	23314287	13.7338	15.7624	18.1959	11.4387	14.7827	0.00103331	0.62545	0.00165211	0.998682	0.999	control_0_peak_28848,knockdown_0_peak_36421	+	0	NA	intron (NM_000336, intron 1 of 12)	intron (NM_000336, intron 1 of 12)	431	NM_000336	6338	Hs.414614	NM_000336	ENSG00000168447	SCNN1B	BESC1|ENaCb|ENaCbeta|SCNEB	sodium channel epithelial 1 beta subunit	protein-coding
chr1	214453337	214455441	161.636	155.77	165.785	151.563	158.689	-0.000311971	0.192588	-0.00161989	0.998708	0.999	knockdown_0_peak_9923,control_0_peak_7829,knockdown_0_peak_9924	+	0	NA	promoter-TSS (NM_020197)	promoter-TSS (NM_020197)	-176	NM_020197	56950	Hs.66170	NM_020197	ENSG00000143499	SMYD2	HSKM-B|KMT3C|ZMYND14	SET and MYND domain containing 2	protein-coding
chr1	24044954	24045417	20.0724	31.5249	21.2286	30.5033	25.8323	-0.000770831	0.482529	-0.00159748	0.998725	0.999	knockdown_0_peak_1343,control_0_peak_1337	+	0	NA	Intergenic	L2a|LINE|L2	-24671	NM_003198	6924	Hs.15535	NM_003198	ENSG00000011007	ELOA	SIII|SIII p110|TCEB3|TCEB3A	elongin A	protein-coding
chrX	45482439	45482945	14.7902	17.6168	18.1959	14.2984	16.2253	-0.000920173	0.591477	-0.00155572	0.998759	0.999	control_0_peak_82244,knockdown_0_peak_102100	+	0	NA	Intergenic	Intergenic	123002	NR_029635	407006	0	NR_029635	ENSG00000207870	MIR221	MIRN221|miRNA221|mir-221	microRNA 221	ncRNA
chr11	125215564	125215928	26.4111	32.4521	32.3483	26.6904	29.4755	-0.000640733	0.439679	-0.00145728	0.998837	0.999	knockdown_0_peak_20900	+	0	NA	intron (NM_022062, intron 3 of 12)	intron (NM_022062, intron 3 of 12)	150460	NM_005103	9638	Hs.224008	NM_005103	ENSG00000149557	FEZ1	UNC-76	fasciculation and elongation protein zeta 1	protein-coding
chr7	86245164	86245498	11.6209	13.908	15.1633	10.4855	12.7944	0.000967894	0.668835	0.00144713	0.998845	0.999	control_0_peak_70608	+	0	NA	Intergenic	THE1C|LTR|ERVL-MaLR	-27899	NM_000840	2913	Hs.590575	NM_000840	ENSG00000198822	GRM3	GLUR3|GPRC1C|MGLUR3|mGlu3	glutamate metabotropic receptor 3	protein-coding
chr2	239957063	239957377	17.9595	21.3256	22.2395	17.1581	19.6707	-0.000751326	0.53801	-0.00139649	0.998886	0.999	knockdown_0_peak_55031,control_0_peak_44220	+	0	NA	Intergenic	Intergenic	33390	NR_039642	100616397	0	NR_039642	ENSG00000266109	MIR4440	mir-4440	microRNA 4440	ncRNA
chr5	142096639	142097322	95.0798	89.0114	79.8599	103.902	91.9632	0.000354455	0.256046	0.00138434	0.998895	0.999	knockdown_0_peak_76651,control_0_peak_61129	+	0	NA	Intergenic	Intergenic	-19345	NM_001257205	2246	Hs.483635	NM_000800	ENSG00000113578	FGF1	AFGF|ECGF|ECGF-beta|ECGFA|ECGFB|FGF-1|FGF-alpha|FGFA|GLIO703|HBGF-1|HBGF1	fibroblast growth factor 1	protein-coding
chr2	103592374	103592939	26.4111	30.5977	34.3701	22.8775	28.5641	0.000626959	0.452647	0.00138509	0.998895	0.999	control_0_peak_41146,knockdown_0_peak_51014	+	0	NA	Intergenic	intron (NR_135530, intron 1 of 3)	214166	NM_144632	130827	Hs.436203	NM_144632	ENSG00000170417	TMEM182	-	transmembrane protein 182	protein-coding
chr9	123691267	123691685	24.2982	23.18	33.3592	14.2984	23.784	0.000744167	0.520131	0.00143073	0.998858	0.999	knockdown_0_peak_99918,control_0_peak_80578	+	0	NA	promoter-TSS (NM_001190945)	promoter-TSS (NM_001190945)	-25	NM_001190945	7185	Hs.531251	NM_005658	ENSG00000056558	TRAF1	EBI6|MGC:10353	TNF receptor associated factor 1	protein-coding
chr5	1276930	1277152	11.6209	11.1264	16.1742	6.6726	11.3985	0.00102929	0.72987	0.00141024	0.998875	0.999	knockdown_0_peak_72562	+	0	NA	intron (NM_001193376, intron 6 of 14)	L1M5|LINE|L1	18121	NM_001193376	7015	Hs.492203	NM_198253	ENSG00000164362	TERT	CMM9|DKCA2|DKCB4|EST2|PFBMFT1|TCS1|TP2|TRT|hEST2|hTRT	telomerase reverse transcriptase	protein-coding
chr2	60629915	60630122	6.33865	5.56321	9.09797	2.85968	5.96488	0.00142763	1.01664	0.00140425	0.99888	0.999	knockdown_0_peak_49436	+	0	NA	Intergenic	MLT1J2|LTR|ERVL-MaLR	-15438	NR_039631	100616473	0	NR_039631	ENSG00000266078	MIR4432	-	microRNA 4432	ncRNA
chr5	114970275	114970633	21.1288	27.8161	26.283	22.8775	24.5263	0.000662227	0.482181	0.0013734	0.998904	0.999	control_0_peak_60403,knockdown_0_peak_75674	+	0	NA	Intergenic	Intergenic	-8578	NM_181836	51014	Hs.642817	NM_181836	ENSG00000134970	TMED7	CGI-109|p24g3|p24gamma3|p27	transmembrane p24 trafficking protein 7	protein-coding
chr6	43854692	43855050	14.7902	17.6168	19.2068	13.3452	16.2398	0.000778034	0.594445	0.00130884	0.998956	0.999	knockdown_0_peak_80740	+	0	NA	Intergenic	Intergenic	-3894	NR_024478	100132354	Hs.376232	NR_024478	0	LINC01512	HI-LNC77	long intergenic non-protein coding RNA 1512	ncRNA
chr5	72832608	72833072	11.6209	18.544	13.1415	17.1581	15.1161	0.000802961	0.620498	0.00129406	0.998967	0.999	knockdown_0_peak_74621,control_0_peak_59779	+	0	NA	Intergenic	Kanga1b|DNA|TcMar-Tc2	28671	NM_023039	57763	Hs.239154	NM_023039	ENSG00000164331	ANKRA2	ANKRA	ankyrin repeat family A member 2	protein-coding
chr12	132648361	132648660	9.50798	12.0536	12.1306	9.53228	10.8061	0.000933107	0.726081	0.00128513	0.998975	0.999	knockdown_0_peak_26079,control_0_peak_20351	+	0	NA	Intergenic	Intergenic	19517	NM_024078	79050	Hs.558536	NM_024078	ENSG00000184967	NOC4L	NET49|NOC4|UTP19	nucleolar complex associated 4 homolog	protein-coding
chr3	179391496	179391709	9.50798	12.0536	12.1306	9.53228	10.8061	0.000933107	0.726081	0.00128513	0.998975	0.999	knockdown_0_peak_67005	+	0	NA	intron (NM_003940, intron 1 of 20)	intron (NM_003940, intron 1 of 20)	20669	NM_003940	8975	Hs.175322	NM_003940	ENSG00000058056	USP13	ISOT3|IsoT-3	ubiquitin specific peptidase 13	protein-coding
chr3	182285917	182286236	9.50798	12.0536	12.1306	9.53228	10.8061	0.000933107	0.726081	0.00128513	0.998975	0.999	knockdown_0_peak_67077	+	0	NA	Intergenic	Intergenic	-81926	NR_040105	401103	Hs.591304	NR_040105	ENSG00000241098	LINC01994	-	long intergenic non-protein coding RNA 1994	ncRNA
chr7	148272633	148273283	21.1288	25.0345	26.283	20.0178	23.116	-0.000628773	0.497022	-0.00126508	0.998991	0.999	control_0_peak_72907,knockdown_0_peak_91353	+	0	NA	Intergenic	LTR16A2|LTR|ERVL	-14699	NM_145304	202865	Hs.352212	NM_145304	ENSG00000170279	C7orf33	-	chromosome 7 open reading frame 33	protein-coding
chr20	56444730	56445102	12.6773	18.544	14.1524	17.1581	15.633	-0.000744672	0.606112	-0.00122861	0.99902	0.999	knockdown_0_peak_58093	+	0	NA	Intergenic	Intergenic	-25534	NR_039757	0	0	0	0	0	0	0	0
chr5	43603834	43604333	17.9595	21.3256	23.2504	16.2049	19.6851	0.000662807	0.5408	0.0012256	0.999022	0.999	control_0_peak_59333,knockdown_0_peak_73952	+	0	NA	promoter-TSS (NR_073113)	promoter-TSS (NR_073113)	-751	NR_073113	100652772	Hs.482043	NR_073113	0	NNT-AS1	-	NNT antisense RNA 1	ncRNA
chr20	45901629	45902157	28.5239	34.3065	35.381	27.6436	31.4638	-0.000510388	0.426765	-0.00119595	0.999046	0.999	control_0_peak_46122,knockdown_0_peak_57244	+	0	NA	intron (NM_183047, intron 11 of 22)	MER58B|DNA|hAT-Charlie	-45353	NR_024594	100131496	Hs.662547	NR_024594	ENSG00000267882	LOC100131496	-	uncharacterized LOC100131496	ncRNA
chr6	97507320	97507554	7.3951	10.1992	9.09797	8.57905	8.81783	0.00094085	0.805099	0.00116861	0.999068	0.999	control_0_peak_65180	+	0	NA	intron (NM_052904, intron 4 of 10)	intron (NM_001323257, intron 4 of 9)	134941	NM_052904	114792	Hs.45056	NM_052904	ENSG00000186231	KLHL32	BKLHD5|KIAA1900|UG0030H05|dJ21F7.1	kelch like family member 32	protein-coding
chr9	122731346	122731885	42.2577	32.4521	35.381	39.0823	37.2933	0.000430416	0.392142	0.0010976	0.999124	0.999	knockdown_0_peak_99879,control_0_peak_80546	+	0	NA	Intergenic	Intergenic	275713	NR_029604	406939	0	NR_029604	ENSG00000207814	MIR147A	MIR147|MIRN147|hsa-mir-147a	microRNA 147a	ncRNA
chr7	19183478	19183689	5.28221	8.34482	6.06531	7.62582	6.82954	0.00101791	0.922365	0.00110359	0.999119	0.999	knockdown_0_peak_85351	+	0	NA	TTS (NM_152898)	TTS (NM_152898)	1461	NM_152898	222894	Hs.592168	NM_152898	ENSG00000146618	FERD3L	N-TWIST|NATO3|NTWIST|PTFB|bHLHa31	Fer3 like bHLH transcription factor	protein-coding
chr9	116917474	116917892	29.5804	18.544	19.2068	28.5968	23.982	0.000542158	0.50222	0.00107953	0.999139	0.999	control_0_peak_80447,knockdown_0_peak_99750	+	0	NA	promoter-TSS (NM_032888)	promoter-TSS (NM_032888)	-548	NM_032888	85301	Hs.494892	NM_032161	ENSG00000196739	COL27A1	STLS	collagen type XXVII alpha 1 chain	protein-coding
chr5	40477923	40478496	14.7902	20.3984	17.185	18.1113	17.6213	-0.000589433	0.56835	-0.0010371	0.999173	0.999	knockdown_0_peak_73828,control_0_peak_59244	+	0	NA	Intergenic	Intergenic	-201823	NM_000958	5734	Hs.199248	NM_000958	ENSG00000171522	PTGER4	EP4|EP4R	prostaglandin E receptor 4	protein-coding
chr3	189524159	189524631	22.1853	29.6705	26.283	25.7372	25.969	-0.000484667	0.468196	-0.00103518	0.999174	0.999	knockdown_0_peak_67598,control_0_peak_54708	+	0	NA	intron (NM_001114981, intron 1 of 10)	intron (NM_001329146, intron 1 of 10)	16946	NM_001114981	8626	Hs.137569	NM_003722	ENSG00000073282	TP63	AIS|B(p51A)|B(p51B)|EEC3|KET|LMS|NBP|OFC8|RHS|SHFM4|TP53CP|TP53L|TP73L|p40|p51|p53CP|p63|p73H|p73L	tumor protein p63	protein-coding
chr7	147781092	147781559	33.8062	21.3256	25.2721	29.5501	27.4885	0.000468555	0.463873	0.00101009	0.999194	0.999	control_0_peak_72895,knockdown_0_peak_91333	+	0	NA	intron (NM_014141, intron 15 of 23)	intron (NM_014141, intron 15 of 23)	154640	NR_036093	100422849	0	NR_036093	ENSG00000221296	MIR548T	-	microRNA 548t	ncRNA
chr13	52044862	52045311	48.5963	41.7241	41.4463	48.6146	45.0953	-0.00035576	0.355698	-0.00100018	0.999202	0.999	control_0_peak_21274,knockdown_0_peak_27124	+	0	NA	Intergenic	MLT1J|LTR|ERVL-MaLR	-17811	NM_001039937	26512	Hs.439440	NM_012141	ENSG00000102786	INTS6	DBI-1|DDX26|DDX26A|DICE1|HDB|INT6|Notchl2	integrator complex subunit 6	protein-coding
chr1	38950375	38950587	3.16933	5.56321	3.03266	5.71937	4.37114	-0.00114822	1.17214	-0.000979599	0.999218	0.999	knockdown_0_peak_2160	+	0	NA	Intergenic	AluYc|SINE|Alu	-270042	NR_038928	339442	Hs.434245	NR_038928	ENSG00000237290	LINC01343	-	long intergenic non-protein coding RNA 1343	ncRNA
chr7	144435936	144436192	10.5644	14.8352	12.1306	13.3452	12.7189	-0.00065216	0.668843	-0.000975058	0.999222	0.999	control_0_peak_72880,knockdown_0_peak_91310	+	0	NA	intron (NM_022445, intron 3 of 8)	promoter-TSS (NM_001350884)	97082	NM_022445	27010	Hs.660232	NM_022445	ENSG00000196511	TPK1	HTPK1|PP20|THMD5	thiamin pyrophosphokinase 1	protein-coding
chr8	120540780	120541004	13.7338	22.2528	15.1633	20.971	18.0302	0.000539279	0.572121	0.000942597	0.999248	0.999	knockdown_0_peak_95547	+	0	NA	Intergenic	Intergenic	64356	NR_045555	5168	Hs.190977	NM_006209	ENSG00000136960	ENPP2	ATX|ATX-X|AUTOTAXIN|LysoPLD|NPP2|PD-IALPHA|PDNP2	ectonucleotide pyrophosphatase/phosphodiesterase 2	protein-coding
chr7	92665675	92666316	21.1288	27.8161	25.2721	23.8307	24.5119	-0.000440311	0.481468	-0.000914517	0.99927	0.999	control_0_peak_70788,knockdown_0_peak_88519	+	0	NA	Intergenic	Intergenic	81341	NM_001193307	54809	Hs.65641	NM_017654	ENSG00000205413	SAMD9	C7orf5|DRIF1|MIRAGE|NFTC|OEF1|OEF2	sterile alpha motif domain containing 9	protein-coding
chr18	55200684	55201247	15.8466	16.6896	21.2286	11.4387	16.3009	0.000552535	0.602674	0.000916806	0.999268	0.999	knockdown_0_peak_43378,control_0_peak_34627	+	0	NA	Intergenic	Intergenic	53004	NM_001012515	2235	Hs.365365	NM_000140	ENSG00000066926	FECH	EPP|FCE	ferrochelatase	protein-coding
chr4	15397790	15398291	19.016	20.3984	25.2721	14.2984	19.7462	0.000491457	0.547813	0.000897125	0.999284	1	knockdown_0_peak_68612,control_0_peak_55521	+	0	NA	intron (NM_001135171, intron 1 of 2)	intron (NM_001135171, intron 1 of 2)	21865	NM_001135171	114905	Hs.153714	NM_031911	ENSG00000163145	C1QTNF7	CTRP7|ZACRP7	C1q and TNF related 7	protein-coding
chr12	71988244	71988491	6.33865	9.27202	7.0762	8.57905	7.81648	-0.000726827	0.85871	-0.000846417	0.999325	1	knockdown_0_peak_23998	+	0	NA	Intergenic	Intergenic	-69310	NM_031435	83591	Hs.245798	NM_031435	ENSG00000173451	THAP2	-	THAP domain containing 2	protein-coding
chr7	142765659	142765915	6.33865	9.27202	7.0762	8.57905	7.81648	-0.000726827	0.85871	-0.000846417	0.999325	1	knockdown_0_peak_91256	+	0	NA	Intergenic	Intergenic	-4905	NR_002140	89883	Hs.339818	NR_002140	0	OR6W1P	OR6W1|sdolf	olfactory receptor family 6 subfamily W member 1 pseudogene	pseudo
chr17	2833230	2833742	19.016	21.3256	24.2612	16.2049	20.2019	-0.000463499	0.53476	-0.000866742	0.999308	1	control_0_peak_30617,knockdown_0_peak_38531	+	0	NA	intron (NM_001100398, intron 3 of 23)	intron (NM_001100398, intron 3 of 23)	133415	NM_014566	8386	Hs.553508	NM_014566	ENSG00000262628	OR1D5	C17orf2|OR17-2|OR17-30|OR17-31|OR1D4	olfactory receptor family 1 subfamily D member 5	protein-coding
chr1	75590186	75590695	26.4111	27.8161	34.3701	20.0178	27.1537	-0.000397529	0.469557	-0.000846604	0.999325	1	control_0_peak_3542,knockdown_0_peak_3909	+	0	NA	Intergenic	Intergenic	-3679	NM_001001933	431707	Hs.403934	NM_001001933	ENSG00000162624	LHX8	LHX7	LIM homeobox 8	protein-coding
chr1	228200984	228201512	54.935	76.9578	64.6967	67.6792	66.0671	0.000247043	0.301854	0.000818422	0.999347	1	knockdown_0_peak_10657,control_0_peak_8377	+	0	NA	intron (NM_033131, intron 1 of 3)	intron (NM_033131, intron 1 of 3)	6525	NM_033131	89780	Hs.336930	NM_033131	ENSG00000154342	WNT3A	-	Wnt family member 3A	protein-coding
chr13	96728277	96728647	8.45154	12.0536	10.1089	10.4855	10.2749	0.000603137	0.745188	0.000809375	0.999354	1	control_0_peak_21758	+	0	NA	Intergenic	Intergenic	-14631	NM_153456	266722	Hs.171001	NM_153456	ENSG00000185352	HS6ST3	HS6ST-3	heparan sulfate 6-O-sulfotransferase 3	protein-coding
chr18	12327849	12328449	40.1448	60.2681	45.4898	55.2872	50.2975	0.000277549	0.348605	0.000796172	0.999365	1	knockdown_0_peak_42572,control_0_peak_34099	+	0	NA	TTS (NM_006796)	TTS (NM_006796)	19892	NM_032525	84617	Hs.193491	NM_032525	ENSG00000176014	TUBB6	FPVEPD|HsT1601|TUBB-5	tubulin beta 6 class V	protein-coding
chr1	180484750	180485386	43.3141	63.9769	48.5225	59.1001	53.7284	-0.000223	0.337603	-0.00066054	0.999473	1	knockdown_0_peak_8055,control_0_peak_6542	+	0	NA	Intergenic	Intergenic	-13046	NM_032360	84320	Hs.200051	NM_032360	ENSG00000230124	ACBD6	-	acyl-CoA binding domain containing 6	protein-coding
chr8	145539882	145540270	25.3546	25.9617	33.3592	18.1113	25.6967	-0.000291588	0.48591	-0.000600086	0.999521	1	knockdown_0_peak_96876	+	0	NA	exon (NM_012079, exon 17 of 17)	TTS (NR_106907)	10491	NM_012079	8694	Hs.521954	NM_012079	ENSG00000185000	DGAT1	ARAT|ARGP1|DGAT|DIAR7	diacylglycerol O-acyltransferase 1	protein-coding
chr15	79103607	79103961	38.0319	22.2528	32.3483	27.6436	30.0692	0.000269703	0.448837	0.000600893	0.999521	1	knockdown_0_peak_34332,control_0_peak_27008	+	0	NA	promoter-TSS (NM_014272)	promoter-TSS (NM_014272)	-11	NM_014272	11173	Hs.16441	NM_014272	ENSG00000136378	ADAMTS7	ADAM-TS 7|ADAM-TS7|ADAMTS-7	ADAM metallopeptidase with thrombospondin type 1 motif 7	protein-coding
chr1	16090724	16091133	13.7338	14.8352	18.1959	10.4855	14.3126	0.000383548	0.63838	0.000600814	0.999521	1	knockdown_0_peak_879,control_0_peak_878	+	0	NA	promoter-TSS (NM_001024215)	promoter-TSS (NM_001024215)	-66	NM_001024215	54751	Hs.530101	NM_017556	ENSG00000162458	FBLIM1	CAL|FBLP-1|FBLP1	filamin binding LIM protein 1	protein-coding
chr5	2905180	2905388	8.45154	11.1264	10.1089	9.53228	9.80477	-0.0004349	0.761652	-0.000570996	0.999544	1	control_0_peak_58505	+	0	NA	Intergenic	Intergenic	153022	NM_178569	153571	Hs.148486	NM_178569	ENSG00000186493	C5orf38	CEI|IRX2NB	chromosome 5 open reading frame 38	protein-coding
chr16	69255869	69256390	9.50798	13.908	11.1197	12.392	11.7319	0.000362009	0.697689	0.000518869	0.999586	1	control_0_peak_29891,knockdown_0_peak_37700	+	0	NA	intron (NM_006750, intron 1 of 6)	intron (NM_006750, intron 1 of 6)	35079	NM_006750	6645	Hs.461117	NM_006750	ENSG00000168807	SNTB2	D16S2531E|EST25263|SNT2B2|SNT3|SNTL	syntrophin beta 2	protein-coding
chr1	151138120	151138897	106.701	91.793	98.0559	100.089	99.1596	0.000121106	0.242142	0.000500143	0.999601	1	control_0_peak_5240,knockdown_0_peak_6212	+	0	NA	promoter-TSS (NM_024041)	promoter-TSS (NR_037937)	10	NM_024041	79005	Hs.732060	NM_024041	ENSG00000163156	SCNM1	-	sodium channel modifier 1	protein-coding
chr6	114429487	114429810	14.7902	25.0345	15.1633	24.7839	19.943	-0.000263786	0.553554	-0.000476531	0.99962	1	knockdown_0_peak_82310,control_0_peak_65533	+	0	NA	Intergenic	LTR41|LTR|ERVL	-45607	NM_153612	222537	Hs.645477	NM_153612	ENSG00000249853	HS3ST5	3-OST-5|3OST5|HS3OST5|NBLA04021	heparan sulfate-glucosamine 3-sulfotransferase 5	protein-coding
chr7	18360528	18361072	35.919	25.9617	26.283	35.2694	30.8583	-0.000207091	0.436586	-0.000474341	0.999622	1	control_0_peak_68053,knockdown_0_peak_85326	+	0	NA	intron (NM_001204144, intron 2 of 12)	intron (NM_001321896, intron 1 of 12)	-174569	NM_001204146	9734	Hs.196054	NM_014707	ENSG00000048052	HDAC9	HD7|HD7b|HD9|HDAC|HDAC7|HDAC7B|HDAC9B|HDAC9FL|HDRP|MITR	histone deacetylase 9	protein-coding
chr12	57463155	57463567	17.9595	22.2528	22.2395	18.1113	20.1408	-0.000229837	0.531296	-0.000432597	0.999655	1	knockdown_0_peak_23461,control_0_peak_18321	+	0	NA	intron (NM_001130963, intron 3 of 8)	intron (NM_001130963, intron 3 of 8)	9213	NM_001130963	23306	Hs.591040	NM_015257	ENSG00000166881	NEMP1	TMEM194|TMEM194A	nuclear envelope integral membrane protein 1	protein-coding
chr3	113609045	113609507	17.9595	22.2528	22.2395	18.1113	20.1408	-0.000229837	0.531296	-0.000432597	0.999655	1	knockdown_0_peak_64788	+	0	NA	intron (NM_017577, intron 6 of 17)	intron (NM_017577, intron 6 of 17)	-7042	NM_001172105	54762	Hs.24583	NM_017577	ENSG00000178075	GRAMD1C	-	GRAM domain containing 1C	protein-coding
chr8	88774718	88775541	55.9914	51.9233	50.5443	57.1937	53.9132	-0.00013348	0.324267	-0.000411635	0.999672	1	knockdown_0_peak_94401	+	0	NA	Intergenic	Intergenic	111167	NM_152418	138009	Hs.371738	NM_152418	ENSG00000176566	DCAF4L2	WDR21C	DDB1 and CUL4 associated factor 4 like 2	protein-coding
chr16	20752458	20753350	108.814	101.992	122.317	88.6502	105.443	-9.82e-05	0.244445	-0.000401813	0.999679	1	knockdown_0_peak_36304,control_0_peak_28763	+	0	NA	exon (NM_017736, exon 1 of 4)	exon (NM_001304550, exon 1 of 5)	295	NM_017736	55623	Hs.700004	NM_017736	ENSG00000066654	THUMPD1	Tan1	THUMP domain containing 1	protein-coding
chr14	64194035	64195387	65.4994	58.4137	64.6967	59.1001	61.9275	-9.76e-05	0.303342	-0.000321616	0.999743	1	control_0_peak_23403,knockdown_0_peak_30061	+	0	NA	promoter-TSS (NM_030791)	5' UTR (NM_030791, exon 1 of 3)	45	NM_030791	81537	Hs.24678	NM_030791	ENSG00000126821	SGPP1	SPPase1	sphingosine-1-phosphate phosphatase 1	protein-coding
chr10	58000406	58000630	4.22577	5.56321	5.05443	4.76614	4.90239	-0.000317008	1.08987	-0.000290868	0.999768	1	knockdown_0_peak_13305	+	0	NA	Intergenic	Intergenic	120516	NM_007057	11130	Hs.591363	NM_007057	ENSG00000122952	ZWINT	HZwint-1|KNTC2AP|SIP30|ZWINT1	ZW10 interacting kinetochore protein	protein-coding
chr7	115551409	115552065	23.2417	32.4521	27.2939	28.5968	27.8961	-0.000114888	0.453491	-0.000253341	0.999798	1	knockdown_0_peak_89800,control_0_peak_71824	+	0	NA	Intergenic	Intergenic	56630	NM_001244583	22797	Hs.125962	NM_012252	ENSG00000105967	TFEC	TCFEC|TFE-C|TFEC-L|TFECL|bHLHe34|hTFEC-L	transcription factor EC	protein-coding
chr1	30584458	30584715	10.5644	17.6168	11.1197	17.1581	14.1148	-8.14e-05	0.647735	-0.000125614	0.9999	1	control_0_peak_1699	+	0	NA	Intergenic	Intergenic	-607033	NR_034182	100129196	Hs.659751	NR_034182	ENSG00000186056	MATN1-AS1	-	MATN1 antisense RNA 1	ncRNA
chr1	159992480	159992970	29.5804	17.6168	19.2068	27.6436	23.5119	5.99e-05	0.508126	0.000117861	0.999906	1	knockdown_0_peak_6906	+	0	NA	Intergenic	Intergenic	9058	NM_145167	93183	Hs.552810	NM_145167	ENSG00000143315	PIGM	GPI-MT-I	phosphatidylinositol glycan anchor biosynthesis class M	protein-coding
chr1	75566398	75566607	6.33865	7.41762	8.08708	5.71937	6.89068	4.79e-05	0.915269	5.24e-05	0.999958	1	knockdown_0_peak_3907	+	0	NA	Intergenic	Intergenic	-27617	NM_001001933	431707	Hs.403934	NM_001001933	ENSG00000162624	LHX8	LHX7	LIM homeobox 8	protein-coding
chr12	372832	373120	6.33865	7.41762	8.08708	5.71937	6.89068	4.79e-05	0.915269	5.24e-05	0.999958	1	knockdown_0_peak_21254	+	0	NA	promoter-TSS (NM_001190997)	promoter-TSS (NM_001190997)	-937	NM_016615	6540	Hs.504398	NM_016615	ENSG00000010379	SLC6A13	GAT-2|GAT2|GAT3	solute carrier family 6 member 13	protein-coding
chr11	11058143	11058671	36.9755	25.9617	28.3048	34.3162	31.3895	-1.51e-05	0.431332	-3.5e-05	0.999972	1	knockdown_0_peak_16717,control_0_peak_12790	+	0	NA	Intergenic	Intergenic	178643	NR_034137	729013	Hs.726427	NR_034137	ENSG00000247271	ZBED5-AS1	-	ZBED5 antisense RNA 1	ncRNA
chr2	102775911	102776147	12.6773	14.8352	16.1742	11.4387	13.7814	-8.91e-06	0.643712	-1.38e-05	0.999989	1	control_0_peak_41116	+	0	NA	intron (NM_000877, intron 2 of 10)	L1M4|LINE|L1	5627	NM_000877	3554	Hs.701982	NM_000877	ENSG00000115594	IL1R1	CD121A|D2S1473|IL-1R-alpha|IL1R|IL1RA|P80	interleukin 1 receptor type 1	protein-coding

### Sheet: Dataset S14
Dataset S14. Differentially accessible regions from ATAC-seq data of SKBR3_SPKD compared to control
Chr	start	end	Cont1	Cont2	SPKD1	SPKD2	baseMean	log2FoldChange	lfcSE	stat	pvalue	padj	PeakID	Strand	Peak.Score	Focus.Ratio.Region.Size	Annotation	Detailed.Annotation	Distance.to.TSS	Nearest.PromoterID	Entrez.ID	Nearest.Unigene	Nearest.Refseq	Nearest.Ensembl	Gene.Name	Gene.Alias	Gene.Description	Gene.Type
chr1	1000057	1000269	0	27	0	0	6.80547	-5.99244	4.79159	-1.25062	0.211074	NA	82	+	0	NA	promoter-TSS (NM_021170)	promoter-TSS (NM_021170)	-66	NM_021170	57801	NA	NM_021170	ENSG00000188290	HES4	bHLHb42	hes family bHLH transcription factor 4	protein-coding
chr1	100006504	100006692	45	0	34	0	17.8558	0.322685	3.57182	0.0903419	0.928016	0.962998	6692	+	0	NA	intron (NM_001271684, intron 3 of 5)	L1M2|LINE|L1	-31497	NM_033055	64645	NA	NM_033055	ENSG00000156875	MFSD14A	HAIT1|HIAT1	major facilitator superfamily domain containing 14A	protein-coding
chr1	100037872	100038366	189	129	98	106	124.996	-0.153358	0.280076	-0.547557	0.583996	0.71967	6693	+	0	NA	promoter-TSS (NM_033055)	promoter-TSS (NM_033055)	24	NM_033055	64645	NA	NM_033055	ENSG00000156875	MFSD14A	HAIT1|HIAT1	major facilitator superfamily domain containing 14A	protein-coding
chr1	100038492	100038589	0	0	0	39	11.2474	7.18074	4.79034	1.499	0.133873	0.236902	6694	+	0	NA	intron (NM_033055, intron 1 of 11)	CpG	446	NM_033055	64645	NA	NM_033055	ENSG00000156875	MFSD14A	HAIT1|HIAT1	major facilitator superfamily domain containing 14A	protein-coding
chr1	100038637	100038945	83	65	0	31	39.9438	-1.79377	2.53875	-0.706555	0.479843	0.623797	6695	+	0	NA	intron (NM_033055, intron 1 of 11)	CpG	696	NM_033055	64645	NA	NM_033055	ENSG00000156875	MFSD14A	HAIT1|HIAT1	major facilitator superfamily domain containing 14A	protein-coding
chr1	1000598	1000800	0	0	42	0	12.2655	7.30567	4.78988	1.52523	0.127202	0.231818	83	+	0	NA	promoter-TSS (NM_021170)	promoter-TSS (NM_021170)	-602	NM_021170	57801	NA	NM_021170	ENSG00000188290	HES4	bHLHb42	hes family bHLH transcription factor 4	protein-coding
chr1	100071848	100071982	0	70	0	0	17.6438	-7.36766	4.30777	-1.71032	0.0872075	0.183594	6696	+	0	NA	intron (NM_033055, intron 8 of 11)	intron (NM_033055, intron 8 of 11)	33820	NM_033055	64645	NA	NM_033055	ENSG00000156875	MFSD14A	HAIT1|HIAT1	major facilitator superfamily domain containing 14A	protein-coding
chr1	100132519	100133410	286	192	143	141	181.197	-0.262042	0.222735	-1.17647	0.239406	0.354944	6697	+	0	NA	promoter-TSS (NR_135078)	promoter-TSS (NR_135078)	-35	NM_194292	163786	NA	NM_194292	ENSG00000156876	SASS6	MCPH14|SAS-6|SAS6	SAS-6 centriolar assembly protein	protein-coding
chr1	10013315	10013416	0	0	0	21	6.05628	6.28772	4.79515	1.31127	0.189768	NA	969	+	0	NA	intron (NM_052960, intron 3 of 3)	AluSx1|SINE|Alu	16138	NM_052960	116362	NA	NM_052960	ENSG00000162444	RBP7	CRABP4|CRBP4|CRBPIV	retinol binding protein 7	protein-coding
chr1	1001844	1002054	109	52	0	0	32.3066	-8.24263	1.74218	-4.73122	2.23175e-06	1.14347e-05	84	+	0	NA	Intergenic	CpG-27	-1852	NM_021170	57801	NA	NM_021170	ENSG00000188290	HES4	bHLHb42	hes family bHLH transcription factor 4	protein-coding
chr1	10018641	10018768	55	0	0	99	38.239	1.55819	4.56943	0.341002	0.733102	0.839911	970	+	0	NA	Intergenic	MER41B|LTR|ERV1	-14253	NM_001105562	10277	NA	NM_006048	ENSG00000130939	UBE4B	E4|HDNB1|UBOX3|UFD2|UFD2A	ubiquitination factor E4B	protein-coding
chr1	100213304	100213449	0	0	17	0	4.96462	6.00078	4.79743	1.25083	0.210996	NA	6698	+	0	NA	intron (NM_001918, intron 7 of 10)	CpG	-35104	NM_001256385	127495	NA	NM_144620	ENSG00000122477	LRRC39	-	leucine rich repeat containing 39	protein-coding
chr1	10024928	10025220	0	0	49	44	26.9992	8.44416	1.83225	4.60863	4.05339e-06	1.92761e-05	971	+	0	NA	Intergenic	AluSx|SINE|Alu	-7884	NM_001105562	10277	NA	NM_006048	ENSG00000130939	UBE4B	E4|HDNB1|UBOX3|UFD2|UFD2A	ubiquitination factor E4B	protein-coding
chr1	100249485	100250224	450	330	383	288	357.351	0.263402	0.217843	1.20914	0.226611	0.338313	6699	+	0	NA	promoter-TSS (NM_001918)	promoter-TSS (NM_001918)	-21	NM_001918	1629	NA	NM_001918	ENSG00000137992	DBT	BCATE2|BCKAD-E2|BCKADE2|BCKDH-E2|BCOADC-E2|E2|E2B	dihydrolipoamide branched chain transacylase E2	protein-coding
chr1	100266019	100266813	234	189	79	59	128.942	-1.14678	0.325239	-3.52597	0.00042194	0.00132935	6700	+	0	NA	promoter-TSS (NR_110434)	promoter-TSS (NR_110434)	200	NM_003729	8634	NA	NM_003729	ENSG00000137996	RTCA	RPC|RTC1|RTCD1	RNA 3'-terminal phosphate cyclase	protein-coding
chr1	10032485	10032926	168	83	78	114	106.169	0.135411	0.408175	0.331747	0.74008	0.844935	972	+	0	NA	promoter-TSS (NM_006048)	promoter-TSS (NM_006048)	-252	NM_001105562	10277	NA	NM_006048	ENSG00000130939	UBE4B	E4|HDNB1|UBOX3|UFD2|UFD2A	ubiquitination factor E4B	protein-coding
chr1	10033084	10033249	0	22	0	0	5.5452	-5.69664	4.79315	-1.1885	0.234638	NA	973	+	0	NA	5' UTR (NM_006048, exon 1 of 27)	5' UTR (NM_006048, exon 1 of 27)	209	NM_006048	10277	NA	NM_006048	ENSG00000130939	UBE4B	E4|HDNB1|UBOX3|UFD2|UFD2A	ubiquitination factor E4B	protein-coding
chr1	10033250	10033452	68	0	0	24	18.8993	-0.792647	3.45524	-0.229404	0.818555	0.898845	974	+	0	NA	5' UTR (NM_006048, exon 1 of 27)	5' UTR (NM_006048, exon 1 of 27)	393	NM_006048	10277	NA	NM_006048	ENSG00000130939	UBE4B	E4|HDNB1|UBOX3|UFD2|UFD2A	ubiquitination factor E4B	protein-coding
chr1	100351353	100351827	127	95	69	137	105.976	0.366345	0.462152	0.792695	0.427956	0.572431	6701	+	0	NA	promoter-TSS (NM_033313)	promoter-TSS (NM_033313)	-877	NM_033312	8556	NA	NM_003672	ENSG00000079335	CDC14A	DFNB105|DFNB32|DFNB35|cdc14|hCDC14	cell division cycle 14A	protein-coding
chr1	100352183	100352689	215	138	82	31	105.542	-1.14446	0.552645	-2.07087	0.0383707	0.0905084	6702	+	0	NA	promoter-TSS (NM_033313)	promoter-TSS (NM_033313)	-31	NM_033312	8556	NA	NM_003672	ENSG00000079335	CDC14A	DFNB105|DFNB32|DFNB35|cdc14|hCDC14	cell division cycle 14A	protein-coding
chr1	100354058	100354267	319	184	275	255	256.419	0.580241	0.212593	2.72935	0.00634586	0.0168858	6703	+	0	NA	intron (NM_001319210, intron 2 of 16)	intron (NM_001319210, intron 2 of 16)	1657	NM_001319210	8556	NA	NM_003672	ENSG00000079335	CDC14A	DFNB105|DFNB32|DFNB35|cdc14|hCDC14	cell division cycle 14A	protein-coding
chr1	100355046	100355205	158	157	97	83	119.668	-0.362259	0.355624	-1.01865	0.308367	0.439934	6704	+	0	NA	intron (NM_001319210, intron 2 of 16)	intron (NM_001319210, intron 2 of 16)	2620	NM_001319210	8556	NA	NM_003672	ENSG00000079335	CDC14A	DFNB105|DFNB32|DFNB35|cdc14|hCDC14	cell division cycle 14A	protein-coding
chr1	100414887	100415072	248	115	0	0	72.6701	-9.41286	1.5433	-6.09918	1.06616e-09	2.2469e-08	6705	+	0	NA	intron (NM_001319210, intron 4 of 16)	intron (NM_001319210, intron 4 of 16)	62474	NM_001319210	8556	NA	NM_003672	ENSG00000079335	CDC14A	DFNB105|DFNB32|DFNB35|cdc14|hCDC14	cell division cycle 14A	protein-coding
chr1	10042796	10043130	0	0	40	40	23.2172	8.22646	1.98116	4.15234	3.29097e-05	0.000125344	975	+	0	NA	intron (NM_001105562, intron 1 of 27)	L2a|LINE|L2	10005	NM_006048	10277	NA	NM_006048	ENSG00000130939	UBE4B	E4|HDNB1|UBOX3|UFD2|UFD2A	ubiquitination factor E4B	protein-coding
chr1	100433743	100433911	0	0	89	32	35.2199	8.82754	1.81719	4.85779	1.18703e-06	6.57109e-06	6706	+	0	NA	intron (NM_001319210, intron 5 of 16)	intron (NM_001319210, intron 5 of 16)	81321	NM_001319210	8556	NA	NM_003672	ENSG00000079335	CDC14A	DFNB105|DFNB32|DFNB35|cdc14|hCDC14	cell division cycle 14A	protein-coding
chr1	100438957	100439063	0	0	41	0	11.9735	7.27091	4.79	1.51793	0.129031	0.233095	6707	+	0	NA	intron (NM_001319210, intron 5 of 16)	intron (NM_001319210, intron 5 of 16)	86504	NM_001319210	8556	NA	NM_003672	ENSG00000079335	CDC14A	DFNB105|DFNB32|DFNB35|cdc14|hCDC14	cell division cycle 14A	protein-coding
chr1	100440231	100440412	0	0	86	156	70.1047	9.8209	1.5699	6.25576	3.95581e-10	1.06438e-08	6708	+	0	NA	intron (NM_001319210, intron 6 of 16)	intron (NM_001319210, intron 6 of 16)	87816	NM_001319210	8556	NA	NM_003672	ENSG00000079335	CDC14A	DFNB105|DFNB32|DFNB35|cdc14|hCDC14	cell division cycle 14A	protein-coding
chr1	100443796	100443968	0	0	80	56	39.513	8.99353	1.66657	5.39642	6.79852e-08	5.96976e-07	6709	+	0	NA	intron (NM_001319212, intron 7 of 13)	intron (NM_001319212, intron 7 of 13)	91376	NM_001319210	8556	NA	NM_003672	ENSG00000079335	CDC14A	DFNB105|DFNB32|DFNB35|cdc14|hCDC14	cell division cycle 14A	protein-coding
chr1	100448485	100448592	65	0	0	0	11.4494	-6.74548	4.78881	-1.40859	0.158956	0.25339	6710	+	0	NA	intron (NM_001319212, intron 7 of 13)	Charlie17a|DNA|hAT-Charlie	-89600	NM_022049	54112	NA	NM_022049	ENSG00000181656	GPR88	COCPMR|STRG	G protein-coupled receptor 88	protein-coding
chr1	100459633	100459773	95	70	57	107	81.8818	0.467571	0.499604	0.935884	0.349333	0.487435	6711	+	0	NA	intron (NM_001319210, intron 8 of 16)	intron (NM_001319210, intron 8 of 16)	-78436	NM_022049	54112	NA	NM_022049	ENSG00000181656	GPR88	COCPMR|STRG	G protein-coupled receptor 88	protein-coding
chr1	100461168	100461339	55	0	0	0	9.68795	-6.50465	4.78955	-1.35809	0.174434	NA	6712	+	0	NA	intron (NM_001319210, intron 8 of 16)	LTR33A|LTR|ERVL	-76885	NM_022049	54112	NA	NM_022049	ENSG00000181656	GPR88	COCPMR|STRG	G protein-coupled receptor 88	protein-coding
chr1	100463842	100463979	69	38	0	0	21.732	-7.66979	2.07822	-3.69056	0.000223758	0.000735002	6713	+	0	NA	intron (NM_001319210, intron 9 of 16)	intron (NM_001319210, intron 9 of 16)	-74228	NM_022049	54112	NA	NM_022049	ENSG00000181656	GPR88	COCPMR|STRG	G protein-coupled receptor 88	protein-coding
chr1	100502200	100502664	336	300	187	93	216.232	-0.7261	0.395411	-1.83632	0.0663107	0.14575	6714	+	0	NA	intron (NM_003672, intron 15 of 15)	Tigger3b|DNA|TcMar-Tigger	-35707	NM_022049	54112	NA	NM_022049	ENSG00000181656	GPR88	COCPMR|STRG	G protein-coupled receptor 88	protein-coding
chr1	100515961	100516090	45	54	0	0	21.5374	-7.65512	2.12202	-3.60746	0.000309208	0.000994582	6715	+	0	NA	intron (NM_001319210, intron 16 of 16)	intron (NM_001319210, intron 16 of 16)	-22113	NM_022049	54112	NA	NM_022049	ENSG00000181656	GPR88	COCPMR|STRG	G protein-coupled receptor 88	protein-coding
chr1	1005326	1005599	112	62	0	0	35.3556	-8.37232	1.6899	-4.95433	7.25805e-07	4.33204e-06	85	+	0	NA	Intergenic	MLT1H|LTR|ERVL-MaLR	-5366	NM_021170	57801	NA	NM_021170	ENSG00000188290	HES4	bHLHb42	hes family bHLH transcription factor 4	protein-coding
chr1	100539339	100539601	33	25	0	0	12.1141	-6.82597	3.40272	-2.00603	0.0448526	0.104202	6716	+	0	NA	exon (NM_022049, exon 2 of 2)	exon (NM_022049, exon 2 of 2)	1331	NM_022049	54112	NA	NM_022049	ENSG00000181656	GPR88	COCPMR|STRG	G protein-coupled receptor 88	protein-coding
chr1	100539788	100540110	0	24	0	0	6.04931	-5.82232	4.79245	-1.2149	0.224406	NA	6717	+	0	NA	exon (NM_022049, exon 2 of 2)	exon (NM_022049, exon 2 of 2)	1810	NM_022049	54112	NA	NM_022049	ENSG00000181656	GPR88	COCPMR|STRG	G protein-coupled receptor 88	protein-coding
chr1	100543805	100543986	55	58	0	0	24.3071	-7.8297	1.9474	-4.02059	5.80522e-05	0.00021154	6718	+	0	NA	Intergenic	Intergenic	5757	NM_022049	54112	NA	NM_022049	ENSG00000181656	GPR88	COCPMR|STRG	G protein-coupled receptor 88	protein-coding
chr1	100565404	100565501	27	0	0	0	4.7559	-5.47936	4.79451	-1.14284	0.253104	NA	6719	+	0	NA	Intergenic	THE1D-int|LTR|ERVL-MaLR	27314	NM_022049	54112	NA	NM_022049	ENSG00000181656	GPR88	COCPMR|STRG	G protein-coupled receptor 88	protein-coding
chr1	10059143	10059241	0	0	32	0	9.34518	6.91335	4.79149	1.44284	0.149065	NA	976	+	0	NA	intron (NM_001105562, intron 1 of 27)	AluYj4|SINE|Alu	26234	NM_006048	10277	NA	NM_006048	ENSG00000130939	UBE4B	E4|HDNB1|UBOX3|UFD2|UFD2A	ubiquitination factor E4B	protein-coding
chr1	100606560	100606709	76	64	0	34	39.3239	-1.58966	2.57464	-0.617432	0.53695	0.677733	6720	+	0	NA	Intergenic	Intergenic	40369	NR_038914	100128787	NA	NR_038914		LINC01349	-	long intergenic non-protein coding RNA 1349	ncRNA
chr1	100647698	100647861	27	0	0	0	4.7559	-5.47936	4.79451	-1.14284	0.253104	NA	6721	+	0	NA	promoter-TSS (NR_038914)	promoter-TSS (NR_038914)	-776	NR_038914	100128787	NA	NR_038914		LINC01349	-	long intergenic non-protein coding RNA 1349	ncRNA
chr1	10068688	10068896	0	0	62	74	39.4475	8.99124	1.65035	5.44807	5.0918e-08	4.71371e-07	977	+	0	NA	intron (NM_001105562, intron 1 of 27)	intron (NM_001105562, intron 1 of 27)	35834	NM_006048	10277	NA	NM_006048	ENSG00000130939	UBE4B	E4|HDNB1|UBOX3|UFD2|UFD2A	ubiquitination factor E4B	protein-coding
chr1	100706954	100707203	0	0	122	128	72.543	9.87012	1.52025	6.49244	8.44554e-11	3.57479e-09	6722	+	0	NA	Intergenic	Intergenic	-12561	NM_080682	7412	NA	NM_001078	ENSG00000162692	VCAM1	CD106|INCAM-100	vascular cell adhesion molecule 1	protein-coding
chr1	100713783	100713916	45	0	0	0	7.92651	-6.2154	4.79061	-1.29741	0.194489	NA	6723	+	0	NA	Intergenic	AluJr|SINE|Alu	-5790	NM_080682	7412	NA	NM_001078	ENSG00000162692	VCAM1	CD106|INCAM-100	vascular cell adhesion molecule 1	protein-coding
chr1	100838298	100838630	0	0	46	48	27.2766	8.45894	1.82251	4.64137	3.46101e-06	1.67412e-05	6724	+	0	NA	Intergenic	LTR8|LTR|ERV1	56378	NM_001033025	2135	NA	NM_001439	ENSG00000162694	EXTL2	EXTR2	exostosin like glycosyltransferase 2	protein-coding
chr1	10084993	10085499	36	0	241	220	140.169	4.39361	2.45918	1.78662	0.0739993	0.160244	978	+	0	NA	intron (NM_001105562, intron 2 of 27)	intron (NM_001105562, intron 2 of 27)	52288	NM_006048	10277	NA	NM_006048	ENSG00000130939	UBE4B	E4|HDNB1|UBOX3|UFD2|UFD2A	ubiquitination factor E4B	protein-coding
chr1	100884026	100884252	222	95	0	52	78.0458	-2.07183	2.73334	-0.757985	0.44846	0.593085	6725	+	0	NA	intron (NR_048570, intron 2 of 5)	intron (NR_048570, intron 2 of 5)	10703	NM_001033025	2135	NA	NM_001439	ENSG00000162694	EXTL2	EXTR2	exostosin like glycosyltransferase 2	protein-coding
chr1	100894756	100895228	85	68	70	40	64.0903	-0.00473309	0.55419	-0.00854056	0.993186	0.99674	6726	+	0	NA	promoter-TSS (NM_001033025)	promoter-TSS (NM_001033025)	-150	NM_001033025	2135	NA	NM_001439	ENSG00000162694	EXTL2	EXTR2	exostosin like glycosyltransferase 2	protein-coding
chr1	100895667	100896218	199	179	90	125	142.503	-0.359407	0.329275	-1.09151	0.275049	0.399694	6727	+	0	NA	promoter-TSS (NM_001261442)	promoter-TSS (NM_001261442)	-147	NM_001144884	148867	NA	NM_133496	ENSG00000162695	SLC30A7	ZHS|ZNT7|ZnT-7|ZnTL2	solute carrier family 30 member 7	protein-coding
chr1	100896528	100896905	98	72	0	0	35.4101	-8.37338	1.68071	-4.98204	6.29186e-07	3.83186e-06	6728	+	0	NA	intron (NM_133496, intron 2 of 10)	intron (NM_133496, intron 2 of 10)	627	NM_133496	148867	NA	NM_133496	ENSG00000162695	SLC30A7	ZHS|ZNT7|ZnT-7|ZnTL2	solute carrier family 30 member 7	protein-coding
chr1	100949432	100949886	276	215	53	17	123.188	-2.33508	0.562101	-4.1542	3.26434e-05	0.000124643	6729	+	0	NA	intron (NM_133496, intron 8 of 10)	L1PA6|LINE|L1	53569	NM_133496	148867	NA	NM_133496	ENSG00000162695	SLC30A7	ZHS|ZNT7|ZnT-7|ZnTL2	solute carrier family 30 member 7	protein-coding
chr1	100982741	100983094	445	328	0	0	161.058	-10.5584	1.46502	-7.20701	5.71951e-13	1.51132e-10	6730	+	0	NA	Intergenic	Intergenic	42866	NM_001077395	51611	NA	NM_015958	ENSG00000117543	DPH5	AD-018|CGI-30|HSPC143|NEDSFF|NPD015	diphthamide biosynthesis 5	protein-coding
chr1	101002677	101002778	0	82	0	0	20.6685	-7.59588	3.86027	-1.9677	0.049102	0.11306	6731	+	0	NA	intron (NM_015958, intron 4 of 7)	MIR3|SINE|MIR	23056	NM_001077395	51611	NA	NM_015958	ENSG00000117543	DPH5	AD-018|CGI-30|HSPC143|NEDSFF|NPD015	diphthamide biosynthesis 5	protein-coding
chr1	101004203	101004341	63	54	0	0	24.7081	-7.85381	1.9118	-4.10807	3.98984e-05	0.000149562	6732	+	0	NA	intron (NM_015958, intron 4 of 7)	intron (NM_015958, intron 4 of 7)	21512	NM_001077395	51611	NA	NM_015958	ENSG00000117543	DPH5	AD-018|CGI-30|HSPC143|NEDSFF|NPD015	diphthamide biosynthesis 5	protein-coding
chr1	101025321	101025434	0	72	0	0	18.1479	-7.40829	4.22027	-1.75541	0.0791895	0.169751	6733	+	0	NA	promoter-TSS (NR_109849)	promoter-TSS (NR_109849)	406	NM_001077395	51611	NA	NM_015958	ENSG00000117543	DPH5	AD-018|CGI-30|HSPC143|NEDSFF|NPD015	diphthamide biosynthesis 5	protein-coding
chr1	101025748	101026423	193	151	82	77	118.21	-0.64064	0.300932	-2.12885	0.0332665	0.0794352	6734	+	0	NA	promoter-TSS (NM_001077394)	promoter-TSS (NM_001077394)	240	NR_109849	102606465	NA	NR_109849	ENSG00000233184	DPH5-DT	-	DPH5 divergent transcript	ncRNA
chr1	101040720	101040817	0	0	0	43	12.401	7.3216	4.78982	1.52857	0.12637	0.230971	6735	+	0	NA	intron (NR_109849, intron 1 of 4)	MSTA-int|LTR|ERVL-MaLR	14923	NR_109849	102606465	NA	NR_109849	ENSG00000233184	DPH5-DT	-	DPH5 divergent transcript	ncRNA
chr1	101076027	101076225	45	0	118	103	72.0915	3.01264	2.54682	1.1829	0.236848	0.351652	6736	+	0	NA	intron (NR_109849, intron 2 of 4)	MIRb|SINE|MIR	50280	NR_109849	102606465	NA	NR_109849	ENSG00000233184	DPH5-DT	-	DPH5 divergent transcript	ncRNA
chr1	101095665	101095868	0	0	25	0	7.30092	6.5572	4.79337	1.36797	0.171321	NA	6737	+	0	NA	Intergenic	MLT1A0-int|LTR|ERVL-MaLR	69921	NR_109849	102606465	NA	NR_109849	ENSG00000233184	DPH5-DT	-	DPH5 divergent transcript	ncRNA
chr1	101124608	101124749	55	54	0	0	23.2989	-7.76881	1.98935	-3.90519	9.41502e-05	0.000328703	6738	+	0	NA	Intergenic	Intergenic	98833	NR_109849	102606465	NA	NR_109849	ENSG00000233184	DPH5-DT	-	DPH5 divergent transcript	ncRNA
chr1	101139280	101139430	0	0	25	0	7.30092	6.5572	4.79337	1.36797	0.171321	NA	6739	+	0	NA	Intergenic	LTR16D|LTR|ERVL	97173	NR_104626	101928370	NA	NR_104626		S1PR1-DT	LISPR1	S1PR1 divergent transcript	ncRNA
chr1	101174992	101175090	0	0	34	0	9.92925	7.00081	4.79109	1.46122	0.143956	NA	6740	+	0	NA	Intergenic	MLT1H1|LTR|ERVL-MaLR	61487	NR_104626	101928370	NA	NR_104626		S1PR1-DT	LISPR1	S1PR1 divergent transcript	ncRNA
chr1	101212543	101212723	0	0	67	128	56.4809	9.50915	1.61549	5.88622	3.95125e-09	6.22081e-08	6741	+	0	NA	Intergenic	LTR49-int|LTR|ERV1	23895	NR_104626	101928370	NA	NR_104626		S1PR1-DT	LISPR1	S1PR1 divergent transcript	ncRNA
chr1	101216735	101216846	0	0	0	62	17.8804	7.84956	4.18512	1.87559	0.0607117	0.135183	6742	+	0	NA	Intergenic	Intergenic	19737	NR_104626	101928370	NA	NR_104626		S1PR1-DT	LISPR1	S1PR1 divergent transcript	ncRNA
chr1	10123012	10123456	98	0	34	109	58.6264	1.25923	2.90157	0.433983	0.664301	0.787301	979	+	0	NA	intron (NM_001105562, intron 10 of 27)	AluSx1|SINE|Alu	-87336	NM_183416	23095	NA	NM_015074	ENSG00000054523	KIF1B	CMT2|CMT2A|CMT2A1|HMSNII|KLP|NBLST1	kinesin family member 1B	protein-coding
chr1	101238777	101238988	137	76	67	28	70.9295	-0.64914	0.623619	-1.04092	0.297911	0.42747	6743	+	0	NA	5' UTR (NM_001400, exon 2 of 2)	5' UTR (NM_001400, exon 2 of 2)	1864	NM_001400	1901	NA	NM_001400	ENSG00000170989	S1PR1	CD363|CHEDG1|D1S3362|ECGF1|EDG-1|EDG1|S1P1	sphingosine-1-phosphate receptor 1	protein-coding
chr1	101239315	101239643	0	0	41	78	34.4683	8.79664	1.75059	5.02496	5.0355e-07	3.19054e-06	6744	+	0	NA	exon (NM_001400, exon 2 of 2)	exon (NM_001400, exon 2 of 2)	2460	NM_001400	1901	NA	NM_001400	ENSG00000170989	S1PR1	CD363|CHEDG1|D1S3362|ECGF1|EDG-1|EDG1|S1P1	sphingosine-1-phosphate receptor 1	protein-coding
chr1	101255787	101255918	19	0	0	0	3.34675	-4.97336	4.7986	-1.03642	0.300007	NA	6745	+	0	NA	Intergenic	AluSz|SINE|Alu	18834	NM_001400	1901	NA	NM_001400	ENSG00000170989	S1PR1	CD363|CHEDG1|D1S3362|ECGF1|EDG-1|EDG1|S1P1	sphingosine-1-phosphate receptor 1	protein-coding
chr1	101257821	101258300	277	139	0	0	83.8276	-9.6188	1.51838	-6.3349	2.37495e-10	7.34315e-09	6746	+	0	NA	Intergenic	Intergenic	21042	NM_001400	1901	NA	NM_001400	ENSG00000170989	S1PR1	CD363|CHEDG1|D1S3362|ECGF1|EDG-1|EDG1|S1P1	sphingosine-1-phosphate receptor 1	protein-coding
chr1	101264947	101265055	35	0	0	0	6.16506	-5.85323	4.79228	-1.22139	0.22194	NA	6747	+	0	NA	Intergenic	Intergenic	27982	NM_001400	1901	NA	NM_001400	ENSG00000170989	S1PR1	CD363|CHEDG1|D1S3362|ECGF1|EDG-1|EDG1|S1P1	sphingosine-1-phosphate receptor 1	protein-coding
chr1	101288084	101288240	35	0	0	0	6.16506	-5.85323	4.79228	-1.22139	0.22194	NA	6748	+	0	NA	Intergenic	Intergenic	-35675	NR_126402	104355286	NA	NR_126402	ENSG00000231671	LINC01307	-	long intergenic non-protein coding RNA 1307	ncRNA
chr1	101288538	101288845	150	82	92	108	105.104	0.296228	0.349288	0.848093	0.396386	0.539137	6749	+	0	NA	Intergenic	Intergenic	-35145	NR_126402	104355286	NA	NR_126402	ENSG00000231671	LINC01307	-	long intergenic non-protein coding RNA 1307	ncRNA
chr1	101290671	101291075	118	80	200	150	142.616	1.3109	0.307107	4.26855	1.96749e-05	7.85458e-05	6750	+	0	NA	Intergenic	Intergenic	-32964	NR_126402	104355286	NA	NR_126402	ENSG00000231671	LINC01307	-	long intergenic non-protein coding RNA 1307	ncRNA
chr1	101307894	101308021	32	0	0	0	5.63663	-5.72411	4.79299	-1.19427	0.232373	NA	6751	+	0	NA	Intergenic	Intergenic	-15879	NR_126402	104355286	NA	NR_126402	ENSG00000231671	LINC01307	-	long intergenic non-protein coding RNA 1307	ncRNA
chr1	101308236	101308711	121	101	188	210	162.237	1.30984	0.261025	5.01806	5.21965e-07	3.27219e-06	6752	+	0	NA	Intergenic	MER39|LTR|ERV1	-15363	NR_126402	104355286	NA	NR_126402	ENSG00000231671	LINC01307	-	long intergenic non-protein coding RNA 1307	ncRNA
chr1	101309065	101309212	76	0	0	48	27.2299	0.0475895	4.5705	0.0104123	0.991692	0.996231	6753	+	0	NA	Intergenic	Intergenic	-14698	NR_126402	104355286	NA	NR_126402	ENSG00000231671	LINC01307	-	long intergenic non-protein coding RNA 1307	ncRNA
chr1	1013369	1013624	29	59	76	59	59.1895	0.982863	0.737644	1.33244	0.182717	0.279764	86	+	0	NA	promoter-TSS (NM_005101)	promoter-TSS (NM_005101)	0	NM_005101	9636	NA	NM_005101	ENSG00000187608	ISG15	G1P2|IFI15|IMD38|IP17|UCRP|hUCRP	ISG15 ubiquitin like modifier	protein-coding
chr1	101357471	101357720	125	85	41	45	68.394	-0.800316	0.439165	-1.82236	0.0684004	0.149906	6754	+	0	NA	intron (NR_126402, intron 4 of 4)	intron (NR_126402, intron 4 of 4)	33759	NR_126402	104355286	NA	NR_126402	ENSG00000231671	LINC01307	-	long intergenic non-protein coding RNA 1307	ncRNA
chr1	10146516	10146762	86	0	0	0	15.1484	-7.14914	4.77105	-1.49844	0.134019	0.236921	980	+	0	NA	intron (NM_001105562, intron 18 of 27)	intron (NM_001105562, intron 18 of 27)	-63931	NM_183416	23095	NA	NM_015074	ENSG00000054523	KIF1B	CMT2|CMT2A|CMT2A1|HMSNII|KLP|NBLST1	kinesin family member 1B	protein-coding
chr1	101474165	101474262	0	0	0	51	14.7081	7.56774	4.78903	1.58023	0.114055	0.222076	6755	+	0	NA	Intergenic	Intergenic	150377	NR_126402	104355286	NA	NR_126402	ENSG00000231671	LINC01307	-	long intergenic non-protein coding RNA 1307	ncRNA
chr1	101520404	101520580	65	0	0	34	21.2548	-0.224469	4.57308	-0.0490848	0.960852	0.980961	6756	+	0	NA	Intergenic	L1MA4|LINE|L1	196655	NR_126402	104355286	NA	NR_126402	ENSG00000231671	LINC01307	-	long intergenic non-protein coding RNA 1307	ncRNA
chr1	10153050	10153148	0	0	33	0	9.63721	6.95774	4.79128	1.45217	0.146455	NA	981	+	0	NA	intron (NM_001105562, intron 21 of 27)	LTR50|LTR|ERVL	-57471	NM_183416	23095	NA	NM_015074	ENSG00000054523	KIF1B	CMT2|CMT2A|CMT2A1|HMSNII|KLP|NBLST1	kinesin family member 1B	protein-coding
chr1	101664061	101664178	27	44	0	0	15.8463	-7.21254	2.80149	-2.57454	0.0100373	0.0260377	6757	+	0	NA	Intergenic	LTR16A2|LTR|ERVL	182960	NM_001288821	118427	NA	NM_058170	ENSG00000118733	OLFM3	NOE3|NOELIN3|OPTIMEDIN	olfactomedin 3	protein-coding
chr1	1017901	1018193	80	43	17	0	29.8945	-2.32924	1.72433	-1.3508	0.176758	0.271529	87	+	0	NA	Intergenic	LTR12C|LTR|ERV1	-2073	NM_001305275	375790	NA	NM_198576	ENSG00000188157	AGRN	AGRIN|CMS8|CMSPPD	agrin	protein-coding
chr1	101797786	101797985	222	131	0	0	72.1232	-9.40097	1.52412	-6.16812	6.91069e-10	1.62614e-08	6758	+	0	NA	Intergenic	Intergenic	49194	NM_001288821	118427	NA	NM_058170	ENSG00000118733	OLFM3	NOE3|NOELIN3|OPTIMEDIN	olfactomedin 3	protein-coding
chr1	101820198	101820324	98	54	0	0	30.8731	-8.17665	1.75094	-4.66987	3.01393e-06	1.48432e-05	6759	+	0	NA	intron (NR_110210, intron 5 of 7)	intron (NR_110210, intron 5 of 7)	26819	NM_001288821	118427	NA	NM_058170	ENSG00000118733	OLFM3	NOE3|NOELIN3|OPTIMEDIN	olfactomedin 3	protein-coding
chr1	1019523	1019736	0	30	0	0	7.56164	-6.1446	4.7909	-1.28256	0.199648	NA	88	+	0	NA	promoter-TSS (NM_001305275)	promoter-TSS (NM_001305275)	-490	NM_001305275	375790	NA	NM_198576	ENSG00000188157	AGRN	AGRIN|CMS8|CMSPPD	agrin	protein-coding
chr1	10195721	10195947	0	0	71	101	49.8624	9.3293	1.60372	5.81729	5.98085e-09	8.63932e-08	982	+	0	NA	Intergenic	AluSc|SINE|Alu	-14736	NM_183416	23095	NA	NM_015074	ENSG00000054523	KIF1B	CMT2|CMT2A|CMT2A1|HMSNII|KLP|NBLST1	kinesin family member 1B	protein-coding
chr1	101996899	101997078	55	0	0	0	9.68795	-6.50465	4.78955	-1.35809	0.174434	NA	6760	+	0	NA	promoter-TSS (NM_058170)	promoter-TSS (NM_058170)	-63	NM_058170	118427	NA	NM_058170	ENSG00000118733	OLFM3	NOE3|NOELIN3|OPTIMEDIN	olfactomedin 3	protein-coding
chr1	102045791	102046354	55	0	0	0	9.68795	-6.50465	4.78955	-1.35809	0.174434	NA	6761	+	0	NA	Intergenic	Intergenic	-48839	NR_110211	118427	NA	NM_058170	ENSG00000118733	OLFM3	NOE3|NOELIN3|OPTIMEDIN	olfactomedin 3	protein-coding
chr1	102085180	102085411	0	0	80	62	41.2434	9.05538	1.64413	5.50771	3.63538e-08	3.58515e-07	6762	+	0	NA	Intergenic	LTR23|LTR|ERV1	-88062	NR_110211	118427	NA	NM_058170	ENSG00000118733	OLFM3	NOE3|NOELIN3|OPTIMEDIN	olfactomedin 3	protein-coding
chr1	102086024	102086140	0	0	15	25	11.5904	7.22415	3.51222	2.05686	0.0396996	0.0932979	6763	+	0	NA	Intergenic	LTR10B2|LTR|ERV1	-88848	NR_110211	118427	NA	NM_058170	ENSG00000118733	OLFM3	NOE3|NOELIN3|OPTIMEDIN	olfactomedin 3	protein-coding
chr1	102097495	102097834	324	248	161	136	205.82	-0.470016	0.230165	-2.04208	0.0411436	0.0964086	6764	+	0	NA	Intergenic	LTR8|LTR|ERV1	-100431	NR_110211	118427	NA	NM_058170	ENSG00000118733	OLFM3	NOE3|NOELIN3|OPTIMEDIN	olfactomedin 3	protein-coding
chr1	10209902	10209999	38	0	0	0	6.69349	-5.97173	4.79169	-1.24627	0.212666	NA	983	+	0	NA	promoter-TSS (NM_001365951)	promoter-TSS (NM_001365951)	-619	NM_183416	23095	NA	NM_015074	ENSG00000054523	KIF1B	CMT2|CMT2A|CMT2A1|HMSNII|KLP|NBLST1	kinesin family member 1B	protein-coding
chr1	10210138	10210668	336	226	214	125	214.694	-0.237738	0.329808	-0.720838	0.471009	0.61526	984	+	0	NA	promoter-TSS (NM_001365951)	promoter-TSS (NM_001365951)	-167	NM_183416	23095	NA	NM_015074	ENSG00000054523	KIF1B	CMT2|CMT2A|CMT2A1|HMSNII|KLP|NBLST1	kinesin family member 1B	protein-coding
chr1	10211514	10211614	40	0	0	0	7.04578	-6.04565	4.79134	-1.26179	0.207026	NA	985	+	0	NA	promoter-TSS (NM_001365952)	promoter-TSS (NM_001365952)	-52	NM_001365952	23095	NA	NM_015074	ENSG00000054523	KIF1B	CMT2|CMT2A|CMT2A1|HMSNII|KLP|NBLST1	kinesin family member 1B	protein-coding
chr1	1021175	1021285	87	0	0	0	15.3246	-7.16582	4.72857	-1.51543	0.129663	0.233095	89	+	0	NA	intron (NM_198576, intron 1 of 35)	intron (NM_198576, intron 1 of 35)	1110	NM_198576	375790	NA	NM_198576	ENSG00000188157	AGRN	AGRIN|CMS8|CMSPPD	agrin	protein-coding
chr1	1021562	1021734	152	106	75	51	90.1026	-0.547408	0.408284	-1.34075	0.180001	0.276011	90	+	0	NA	intron (NM_198576, intron 1 of 35)	intron (NM_198576, intron 1 of 35)	1528	NM_198576	375790	NA	NM_198576	ENSG00000188157	AGRN	AGRIN|CMS8|CMSPPD	agrin	protein-coding
chr1	102174422	102174540	0	64	0	0	16.1315	-7.23839	4.60436	-1.57207	0.115934	0.223732	6765	+	0	NA	Intergenic	ERV3-16A3_I-int|LTR|ERVL	-177247	NR_110211	118427	NA	NM_058170	ENSG00000118733	OLFM3	NOE3|NOELIN3|OPTIMEDIN	olfactomedin 3	protein-coding
chr1	102191859	102192010	235	143	0	34	87.2432	-2.98121	2.56981	-1.16009	0.246013	0.363358	6766	+	0	NA	Intergenic	Intergenic	-194701	NR_110211	118427	NA	NM_058170	ENSG00000118733	OLFM3	NOE3|NOELIN3|OPTIMEDIN	olfactomedin 3	protein-coding
chr1	102434530	102434724	36	0	0	0	6.3412	-5.89382	4.79207	-1.22991	0.218731	NA	6767	+	0	NA	Intergenic	HUERS-P3-int|LTR|ERV1	-437393	NR_110211	118427	NA	NM_058170	ENSG00000118733	OLFM3	NOE3|NOELIN3|OPTIMEDIN	olfactomedin 3	protein-coding
chr1	102442481	102442674	0	0	62	52	33.1028	8.73819	1.71655	5.09055	3.57019e-07	2.37287e-06	6768	+	0	NA	Intergenic	L1PA4|LINE|L1	-445344	NR_110211	118427	NA	NM_058170	ENSG00000118733	OLFM3	NOE3|NOELIN3|OPTIMEDIN	olfactomedin 3	protein-coding
chr1	1024724	1024935	84	44	24	0	32.8954	-1.88586	1.74441	-1.08109	0.279659	0.405428	91	+	0	NA	intron (NM_198576, intron 2 of 35)	intron (NM_198576, intron 2 of 35)	4710	NM_198576	375790	NA	NM_198576	ENSG00000188157	AGRN	AGRIN|CMS8|CMSPPD	agrin	protein-coding
chr1	10253832	10254061	0	0	53	43	27.8789	8.49041	1.81427	4.67979	2.8717e-06	1.42556e-05	986	+	0	NA	intron (NM_183416, intron 2 of 20)	intron (NM_183416, intron 2 of 20)	23183	NM_001365953	23095	NA	NM_015074	ENSG00000054523	KIF1B	CMT2|CMT2A|CMT2A1|HMSNII|KLP|NBLST1	kinesin family member 1B	protein-coding
chr1	102550811	102551068	36	54	0	0	19.9521	-7.54463	2.28388	-3.30343	0.000955086	0.00284896	6769	+	0	NA	Intergenic	THE1-int|LTR|ERVL-MaLR	-553706	NR_110211	118427	NA	NM_058170	ENSG00000118733	OLFM3	NOE3|NOELIN3|OPTIMEDIN	olfactomedin 3	protein-coding
chr1	102588654	102588892	209	131	0	0	69.8334	-9.35405	1.52579	-6.13064	8.75241e-10	1.94137e-08	6770	+	0	NA	Intergenic	MLT1B|LTR|ERVL-MaLR	519723	NM_080629	1301	NA	NM_001854	ENSG00000060718	COL11A1	CO11A1|COLL6|DFNA37|STL2	collagen type XI alpha 1 chain	protein-coding
chr1	102686727	102687252	145	96	0	0	49.7382	-8.86407	1.58485	-5.59298	2.232e-08	2.42754e-07	6771	+	0	NA	Intergenic	MER21C|LTR|ERVL	421506	NM_080629	1301	NA	NM_001854	ENSG00000060718	COL11A1	CO11A1|COLL6|DFNA37|STL2	collagen type XI alpha 1 chain	protein-coding
chr1	102826105	102826305	177	111	92	94	113.132	-0.134526	0.303441	-0.443336	0.657523	0.781887	6772	+	0	NA	Intergenic	LTR10A|LTR|ERV1	282291	NM_080629	1301	NA	NM_001854	ENSG00000060718	COL11A1	CO11A1|COLL6|DFNA37|STL2	collagen type XI alpha 1 chain	protein-coding
chr1	10283080	10283207	0	0	60	0	17.5222	7.82028	4.25142	1.83945	0.0658486	0.144824	987	+	0	NA	intron (NM_183416, intron 13 of 20)	AluY|SINE|Alu	-15822	NR_104088	101954278	NA	NR_104088	ENSG00000202337	RNU6-8	U6-8	RNA, U6 small nuclear 8	snRNA
chr1	102833249	102833529	0	0	102	140	70.163	9.82206	1.53853	6.38405	1.72468e-10	5.87088e-09	6773	+	0	NA	Intergenic	LTR3|LTR|ERVK	275107	NM_080629	1301	NA	NM_001854	ENSG00000060718	COL11A1	CO11A1|COLL6|DFNA37|STL2	collagen type XI alpha 1 chain	protein-coding
chr1	10283406	10283602	0	0	88	52	40.6957	9.03606	1.67922	5.3811	7.4033e-08	6.42366e-07	988	+	0	NA	intron (NM_183416, intron 13 of 20)	intron (NM_183416, intron 13 of 20)	-15462	NR_104088	101954278	NA	NR_104088	ENSG00000202337	RNU6-8	U6-8	RNA, U6 small nuclear 8	snRNA
chr1	102834640	102834968	0	0	67	54	35.1398	8.82433	1.6943	5.20825	1.90634e-07	1.40121e-06	6774	+	0	NA	Intergenic	HERVK3-int|LTR|ERVK	273692	NM_080629	1301	NA	NM_001854	ENSG00000060718	COL11A1	CO11A1|COLL6|DFNA37|STL2	collagen type XI alpha 1 chain	protein-coding
chr1	102837081	102837319	222	118	49	30	91.8082	-1.58701	0.459608	-3.45297	0.000554453	0.00171617	6775	+	0	NA	Intergenic	HERVK3-int|LTR|ERVK	271296	NM_080629	1301	NA	NM_001854	ENSG00000060718	COL11A1	CO11A1|COLL6|DFNA37|STL2	collagen type XI alpha 1 chain	protein-coding
chr1	102837555	102837829	112	70	49	66	70.7158	-0.166021	0.45346	-0.36612	0.714276	0.825582	6776	+	0	NA	Intergenic	HERVK3-int|LTR|ERVK	270804	NM_080629	1301	NA	NM_001854	ENSG00000060718	COL11A1	CO11A1|COLL6|DFNA37|STL2	collagen type XI alpha 1 chain	protein-coding
chr1	102842624	102843008	212	93	0	0	60.7837	-9.15518	1.57779	-5.80252	6.53275e-09	9.26285e-08	6777	+	0	NA	Intergenic	L1MA2|LINE|L1	265680	NM_080629	1301	NA	NM_001854	ENSG00000060718	COL11A1	CO11A1|COLL6|DFNA37|STL2	collagen type XI alpha 1 chain	protein-coding
chr1	10284556	10284815	0	0	0	61	17.5921	7.8261	4.2366	1.84726	0.0647094	0.142722	989	+	0	NA	intron (NM_183416, intron 13 of 20)	AluSz|SINE|Alu	-14280	NR_104088	101954278	NA	NR_104088	ENSG00000202337	RNU6-8	U6-8	RNA, U6 small nuclear 8	snRNA
chr1	102851635	102851811	0	0	33	0	9.63721	6.95774	4.79128	1.45217	0.146455	NA	6778	+	0	NA	Intergenic	LTR101_Mam|LTR|ERVL	256773	NM_080629	1301	NA	NM_001854	ENSG00000060718	COL11A1	CO11A1|COLL6|DFNA37|STL2	collagen type XI alpha 1 chain	protein-coding
chr1	102853723	102854027	0	0	14	42	16.2011	7.70738	2.78939	2.76311	0.00572542	0.0153242	6779	+	0	NA	Intergenic	LTR12C|LTR|ERV1	254621	NM_080629	1301	NA	NM_001854	ENSG00000060718	COL11A1	CO11A1|COLL6|DFNA37|STL2	collagen type XI alpha 1 chain	protein-coding
chr1	102879689	102879847	0	0	0	34	9.80541	6.98281	4.79117	1.45743	0.144997	NA	6780	+	0	NA	exon (NM_001854, exon 66 of 67)	exon (NM_001854, exon 66 of 67)	228728	NM_080629	1301	NA	NM_001854	ENSG00000060718	COL11A1	CO11A1|COLL6|DFNA37|STL2	collagen type XI alpha 1 chain	protein-coding
chr1	102896514	102896612	0	0	39	0	11.3894	7.19875	4.79027	1.50279	0.132894	0.236054	6781	+	0	NA	intron (NR_134980, intron 58 of 67)	intron (NR_134980, intron 58 of 67)	211933	NM_080629	1301	NA	NM_001854	ENSG00000060718	COL11A1	CO11A1|COLL6|DFNA37|STL2	collagen type XI alpha 1 chain	protein-coding
chr1	102896829	102897015	0	0	48	94	41.1268	9.05146	1.69465	5.34119	9.23374e-08	7.70862e-07	6782	+	0	NA	intron (NR_134980, intron 58 of 67)	intron (NR_134980, intron 58 of 67)	211574	NM_080629	1301	NA	NM_001854	ENSG00000060718	COL11A1	CO11A1|COLL6|DFNA37|STL2	collagen type XI alpha 1 chain	protein-coding
chr1	102897607	102897767	0	0	47	43	26.1267	8.39678	1.85799	4.51929	6.20476e-06	2.79816e-05	6783	+	0	NA	intron (NR_134980, intron 58 of 67)	intron (NR_134980, intron 58 of 67)	210809	NM_080629	1301	NA	NM_001854	ENSG00000060718	COL11A1	CO11A1|COLL6|DFNA37|STL2	collagen type XI alpha 1 chain	protein-coding
chr1	102933562	102933668	45	0	0	0	7.92651	-6.2154	4.79061	-1.29741	0.194489	NA	6784	+	0	NA	intron (NR_134980, intron 47 of 67)	L1PA2|LINE|L1	174881	NM_080629	1301	NA	NM_001854	ENSG00000060718	COL11A1	CO11A1|COLL6|DFNA37|STL2	collagen type XI alpha 1 chain	protein-coding
chr1	102941272	102941867	45	0	292	302	180.296	4.43827	2.54251	1.74563	0.0808759	0.172704	6785	+	0	NA	intron (NR_134980, intron 43 of 67)	L2c|LINE|L2	166926	NM_080629	1301	NA	NM_001854	ENSG00000060718	COL11A1	CO11A1|COLL6|DFNA37|STL2	collagen type XI alpha 1 chain	protein-coding
chr1	103106450	103106548	0	0	24	0	7.00888	6.4983	4.79373	1.35558	0.175232	NA	6786	+	0	NA	intron (NR_134980, intron 1 of 67)	intron (NR_134980, intron 1 of 67)	1997	NM_080629	1301	NA	NM_001854	ENSG00000060718	COL11A1	CO11A1|COLL6|DFNA37|STL2	collagen type XI alpha 1 chain	protein-coding
chr1	103106958	103107249	121	64	0	0	37.445	-8.45535	1.67299	-5.05403	4.32591e-07	2.79849e-06	6787	+	0	NA	intron (NR_134980, intron 1 of 67)	intron (NR_134980, intron 1 of 67)	1392	NM_080629	1301	NA	NM_001854	ENSG00000060718	COL11A1	CO11A1|COLL6|DFNA37|STL2	collagen type XI alpha 1 chain	protein-coding
chr1	103155438	103155562	0	0	0	17	4.9027	5.98289	4.79759	1.24706	0.212375	NA	6788	+	0	NA	Intergenic	Intergenic	-46978	NR_134980	1301	NA	NM_001854	ENSG00000060718	COL11A1	CO11A1|COLL6|DFNA37|STL2	collagen type XI alpha 1 chain	protein-coding
chr1	103171224	103171443	0	0	34	34	19.7347	7.99198	2.24061	3.56688	0.000361251	0.0011518	6789	+	0	NA	Intergenic	MLT1I|LTR|ERVL-MaLR	-62812	NR_134980	1301	NA	NM_001854	ENSG00000060718	COL11A1	CO11A1|COLL6|DFNA37|STL2	collagen type XI alpha 1 chain	protein-coding
chr1	103180781	103180934	0	0	0	43	12.401	7.3216	4.78982	1.52857	0.12637	0.230971	6790	+	0	NA	Intergenic	Intergenic	-72336	NR_134980	1301	NA	NM_001854	ENSG00000060718	COL11A1	CO11A1|COLL6|DFNA37|STL2	collagen type XI alpha 1 chain	protein-coding
chr1	103191482	103191645	0	0	84	73	45.5839	9.19976	1.61022	5.71337	1.10757e-08	1.39698e-07	6791	+	0	NA	Intergenic	Intergenic	-83042	NR_134980	1301	NA	NM_001854	ENSG00000060718	COL11A1	CO11A1|COLL6|DFNA37|STL2	collagen type XI alpha 1 chain	protein-coding
chr1	1033185	1033293	48	0	0	0	8.45494	-6.30842	4.79024	-1.31693	0.187862	NA	92	+	0	NA	promoter-TSS (NM_001364727)	promoter-TSS (NM_001364727)	-754	NM_001364727	375790	NA	NM_198576	ENSG00000188157	AGRN	AGRIN|CMS8|CMSPPD	agrin	protein-coding
chr1	103369139	103369341	76	44	0	0	24.4774	-7.84141	1.92109	-4.08176	4.46969e-05	0.0001658	6792	+	0	NA	Intergenic	Intergenic	156268	NR_168320	101928436	NA	NM_001286997	ENSG00000224613	RNPC3-DT	-	RNPC3 divergent transcript	ncRNA
chr1	10338173	10338294	87	0	0	0	15.3246	-7.16582	4.72857	-1.51543	0.129663	0.233095	990	+	0	NA	intron (NM_001365952, intron 31 of 48)	intron (NM_001365952, intron 31 of 48)	39268	NR_004394	26827	NA	NR_004394	ENSG00000206625	RNU6-1	RNU6|RNU6A|U6|U6-1	RNA, U6 small nuclear 1	snRNA
chr1	103525179	103525720	64	44	82	45	59.2884	0.722942	0.590187	1.22494	0.220599	0.330492	6793	+	0	NA	promoter-TSS (NM_017619)	promoter-TSS (NM_017619)	58	NR_168320	101928436	NA	NM_001286997	ENSG00000224613	RNPC3-DT	-	RNPC3 divergent transcript	ncRNA
chr1	103525823	103526297	55	35	0	44	31.1992	-0.544588	1.90655	-0.28564	0.775154	0.870165	6794	+	0	NA	promoter-TSS (NR_168319)	promoter-TSS (NR_168319)	361	NM_017619	55599	NA	NM_017619	ENSG00000185946	RNPC3	CPHD7|IGHD5|RBM40|RNP|SNRNP65	RNA binding region (RNP1, RRM) containing 3	protein-coding
chr1	103546595	103546804	55	0	0	0	9.68795	-6.50465	4.78955	-1.35809	0.174434	NA	6795	+	0	NA	intron (NM_017619, intron 11 of 14)	MLT1C|LTR|ERVL-MaLR	-7944	NM_020978	280	NA	NM_020978	ENSG00000240038	AMY2B	AMY2|AMY3|HXA	amylase alpha 2B	protein-coding
chr1	103570884	103570994	0	0	0	25	7.20986	6.53923	4.79348	1.36419	0.172507	NA	6796	+	0	NA	non-coding (NR_024438, exon 1 of 1)	non-coding (NR_024438, exon 1 of 1)	1535	NR_024438	648740	NA	NR_024438		ACTG1P4	ACTGP4	actin gamma 1 pseudogene 4	pseudo
chr1	103602939	103603159	65	0	0	0	11.4494	-6.74548	4.78881	-1.40859	0.158956	0.25339	6797	+	0	NA	Intergenic	LTR80A|LTR|ERVL	-14283	NM_000699	279	NA	NM_000699	ENSG00000243480	AMY2A	AMY2|PA	amylase alpha 2A	protein-coding
chr1	103614958	103615055	36	0	0	0	6.3412	-5.89382	4.79207	-1.22991	0.218731	NA	6798	+	0	NA	Intergenic	Tigger3b|DNA|TcMar-Tigger	-2325	NM_000699	279	NA	NM_000699	ENSG00000243480	AMY2A	AMY2|PA	amylase alpha 2A	protein-coding
chr1	103646348	103646608	192	140	0	0	69.1074	-9.33799	1.52555	-6.12108	9.29422e-10	2.02257e-08	6799	+	0	NA	Intergenic	Tigger3a|DNA|TcMar-Tigger	-9038	NM_001346780	278	NA	NM_001008219	ENSG00000187733	AMY1C	AMY1	amylase alpha 1C	protein-coding
chr1	103651026	103651405	263	114	0	0	75.0602	-9.45972	1.54667	-6.11619	9.58366e-10	2.07463e-08	6800	+	0	NA	Intergenic	HERVE_a-int|LTR|ERV1	-4300	NM_001346780	278	NA	NM_001008219	ENSG00000187733	AMY1C	AMY1	amylase alpha 1C	protein-coding
chr1	103676325	103676506	45	74	0	0	26.5785	-7.95762	1.93557	-4.11124	3.93533e-05	0.000147685	6801	+	0	NA	Intergenic	LTR80A|LTR|ERVL	19851	NM_001008218	277	NA	NM_001008218	ENSG00000174876	AMY1B	AMY1	amylase alpha 1B	protein-coding
chr1	103676777	103676875	0	0	34	0	9.92925	7.00081	4.79109	1.46122	0.143956	NA	6802	+	0	NA	Intergenic	AluY|SINE|Alu	19441	NM_001008218	277	NA	NM_001008218	ENSG00000174876	AMY1B	AMY1	amylase alpha 1B	protein-coding
chr1	103700551	103700921	197	133	0	0	68.2237	-9.31993	1.52732	-6.10216	1.04643e-09	2.21231e-08	6803	+	0	NA	Intergenic	HERVE_a-int|LTR|ERV1	-4282	NM_001346780	278	NA	NM_001008219	ENSG00000187733	AMY1C	AMY1	amylase alpha 1C	protein-coding
chr1	103705329	103705646	182	95	0	0	56.0035	-9.0364	1.57418	-5.74039	9.44577e-09	1.23012e-07	6804	+	0	NA	Intergenic	Tigger3a|DNA|TcMar-Tigger	-9034	NM_001346780	278	NA	NM_001008219	ENSG00000187733	AMY1C	AMY1	amylase alpha 1C	protein-coding
chr1	103740516	103740761	263	87	0	0	68.2548	-9.32285	1.59758	-5.83563	5.35886e-09	7.93897e-08	6805	+	0	NA	Intergenic	Tigger3a|DNA|TcMar-Tigger	-9015	NM_001346780	278	NA	NM_001008219	ENSG00000187733	AMY1C	AMY1	amylase alpha 1C	protein-coding
chr1	103745164	103745583	171	145	0	0	66.6686	-9.28529	1.53658	-6.04283	1.5143e-09	2.94186e-08	6806	+	0	NA	Intergenic	HERVE_a-int|LTR|ERV1	-4280	NM_001346780	278	NA	NM_001008219	ENSG00000187733	AMY1C	AMY1	amylase alpha 1C	protein-coding
chr1	10377537	10377883	54	0	58	0	26.4499	0.831335	4.57111	0.181867	0.855687	0.921595	991	+	0	NA	3' UTR (NM_001365951, exon 49 of 49)	3' UTR (NM_001365951, exon 49 of 49)	-21354	NM_002631	5226	NA	NM_002631	ENSG00000142657	PGD	6PGD	phosphogluconate dehydrogenase	protein-coding
chr1	10378504	10378820	0	47	119	114	79.4759	2.51563	2.79981	0.898501	0.368918	0.509299	992	+	0	NA	3' UTR (NM_001365951, exon 49 of 49)	3' UTR (NM_001365951, exon 49 of 49)	-20402	NM_002631	5226	NA	NM_002631	ENSG00000142657	PGD	6PGD	phosphogluconate dehydrogenase	protein-coding
chr1	10380733	10380830	36	0	0	0	6.3412	-5.89382	4.79207	-1.22991	0.218731	NA	993	+	0	NA	3' UTR (NM_001365951, exon 49 of 49)	3' UTR (NM_001365951, exon 49 of 49)	-18282	NM_002631	5226	NA	NM_002631	ENSG00000142657	PGD	6PGD	phosphogluconate dehydrogenase	protein-coding
chr1	10386485	10387077	129	65	78	116	95.3388	0.519152	0.430266	1.20658	0.227593	0.339547	994	+	0	NA	Intergenic	AluY|SINE|Alu	-12283	NM_002631	5226	NA	NM_002631	ENSG00000142657	PGD	6PGD	phosphogluconate dehydrogenase	protein-coding
chr1	10387669	10387766	52	0	0	0	9.15952	-6.4238	4.78982	-1.34113	0.179877	NA	995	+	0	NA	Intergenic	Intergenic	-11346	NM_002631	5226	NA	NM_002631	ENSG00000142657	PGD	6PGD	phosphogluconate dehydrogenase	protein-coding
chr1	10398495	10399477	249	140	141	159	166.18	0.132583	0.264834	0.500626	0.616634	0.747691	996	+	0	NA	promoter-TSS (NM_001304452)	promoter-TSS (NM_001304452)	-78	NM_002631	5226	NA	NM_002631	ENSG00000142657	PGD	6PGD	phosphogluconate dehydrogenase	protein-coding
chr1	104057351	104057704	195	64	0	0	50.4797	-8.88753	1.65797	-5.36049	8.29979e-08	7.05842e-07	6807	+	0	NA	Intergenic	L1P3|LINE|L1	-15495	NR_033990	100129138	NA	NR_033990	ENSG00000293061	THAP3P1	-	THAP3 pseudogene 1	pseudo
chr1	1040670	1040891	133	136	153	111	134.4	0.415656	0.369926	1.12362	0.261174	0.382635	93	+	0	NA	exon (NM_001364727, exon 3 of 36)	exon (NM_001364727, exon 3 of 36)	6788	NM_001364727	375790	NA	NM_198576	ENSG00000188157	AGRN	AGRIN|CMS8|CMSPPD	agrin	protein-coding
chr1	104132524	104132639	76	0	0	0	13.387	-6.97089	4.78822	-1.45584	0.145436	0.244638	6808	+	0	NA	Intergenic	Intergenic	59559	NR_033990	100129138	NA	NR_033990	ENSG00000293061	THAP3P1	-	THAP3 pseudogene 1	pseudo
chr1	10415150	10415669	191	129	0	0	66.1586	-9.27558	1.53189	-6.055	1.40417e-09	2.77419e-08	997	+	0	NA	intron (NM_001304451, intron 7 of 11)	intron (NM_001304451, intron 7 of 11)	-15023	NM_198544	100526739	NA	NM_198544	ENSG00000251503	CENPS-CORT	APITD1|APITD1-CORT|CENP-S|CENPS|FAAP16|MHF1	CENPS-CORT readthrough	protein-coding
chr1	104172397	104172584	0	0	0	43	12.401	7.3216	4.78982	1.52857	0.12637	0.230971	6809	+	0	NA	Intergenic	LTR12C|LTR|ERV1	99468	NR_033990	100129138	NA	NR_033990	ENSG00000293061	THAP3P1	-	THAP3 pseudogene 1	pseudo
chr1	104217080	104217273	27	54	0	0	18.3668	-7.42507	2.49598	-2.97481	0.00293168	0.0081628	6810	+	0	NA	Intergenic	LTR12C|LTR|ERV1	144154	NR_033990	100129138	NA	NR_033990	ENSG00000293061	THAP3P1	-	THAP3 pseudogene 1	pseudo
chr1	104263220	104263430	195	131	63	73	106.818	-0.77252	0.321922	-2.39971	0.0164081	0.0412392	6811	+	0	NA	Intergenic	LTR13|LTR|ERVK	190302	NR_033990	100129138	NA	NR_033990	ENSG00000293061	THAP3P1	-	THAP3 pseudogene 1	pseudo
chr1	10428179	10428276	16	0	0	0	2.81831	-4.7264	4.60972	-1.02531	0.305216	NA	998	+	0	NA	Intergenic	Intergenic	-2205	NM_198544	100526739	NA	NM_198544	ENSG00000251503	CENPS-CORT	APITD1|APITD1-CORT|CENP-S|CENPS|FAAP16|MHF1	CENPS-CORT readthrough	protein-coding
chr1	10430318	10430422	38	0	0	0	6.69349	-5.97173	4.79169	-1.24627	0.212666	NA	999	+	0	NA	promoter-TSS (NM_198544)	promoter-TSS (NM_198544)	-63	NM_198544	100526739	NA	NM_198544	ENSG00000251503	CENPS-CORT	APITD1|APITD1-CORT|CENP-S|CENPS|FAAP16|MHF1	CENPS-CORT readthrough	protein-coding
chr1	104348738	104348837	55	0	0	0	9.68795	-6.50465	4.78955	-1.35809	0.174434	NA	6812	+	0	NA	Intergenic	L2a|LINE|L2	275765	NR_033990	100129138	NA	NR_033990	ENSG00000293061	THAP3P1	-	THAP3 pseudogene 1	pseudo
chr1	10444183	10444444	0	0	0	68	19.6108	7.98285	3.91359	2.03978	0.0413724	0.0968067	1000	+	0	NA	intron (NM_001270517, intron 5 of 5)	AluSx|SINE|Alu	-5717	NM_001302	1325	NA	NM_001302	ENSG00000241563	CORT	CST-14|CST-17|CST-29|SST2	cortistatin	protein-coding
chr1	104463185	104463406	0	0	20	64	24.298	8.2922	2.08157	3.98362	6.78738e-05	0.000243554	6813	+	0	NA	Intergenic	HERVE_a-int|LTR|ERV1	390273	NR_033990	100129138	NA	NR_033990	ENSG00000293061	THAP3P1	-	THAP3 pseudogene 1	pseudo
chr1	104466980	104467094	0	14	0	0	3.52876	-5.04347	4.79795	-1.05117	0.29318	NA	6814	+	0	NA	Intergenic	HERVE_a-int|LTR|ERV1	394014	NR_033990	100129138	NA	NR_033990	ENSG00000293061	THAP3P1	-	THAP3 pseudogene 1	pseudo
chr1	10459227	10459380	69	37	48	0	35.4978	-0.61601	2.70634	-0.227618	0.819943	0.899721	1001	+	0	NA	3' UTR (NM_004401, exon 6 of 6)	3' UTR (NM_004401, exon 6 of 6)	9273	NM_001302	1325	NA	NM_001302	ENSG00000241563	CORT	CST-14|CST-17|CST-29|SST2	cortistatin	protein-coding
chr1	104664157	104664507	133	96	154	105	122.88	0.660476	0.350728	1.88315	0.0596795	0.133974	6815	+	0	NA	Intergenic	L1PA3|LINE|L1	591309	NR_033990	100129138	NA	NR_033990	ENSG00000293061	THAP3P1	-	THAP3 pseudogene 1	pseudo
chr1	10467158	10467347	0	0	117	112	66.4685	9.74393	1.53301	6.35607	2.06981e-10	6.64588e-09	1002	+	0	NA	exon (NM_213566, exon 3 of 5)	exon (NM_213566, exon 3 of 5)	5276	NM_004401	1676	NA	NM_004401	ENSG00000160049	DFFA	DFF-45|DFF1|ICAD	DNA fragmentation factor subunit alpha	protein-coding
chr1	104706918	104707018	36	0	0	25	13.5511	0.183251	4.15445	0.0441095	0.964817	0.982786	6816	+	0	NA	Intergenic	Intergenic	633945	NR_033990	100129138	NA	NR_033990	ENSG00000293061	THAP3P1	-	THAP3 pseudogene 1	pseudo
chr1	10472329	10472705	101	84	26	60	63.8598	-0.644413	0.629019	-1.02447	0.305612	0.436778	1003	+	0	NA	promoter-TSS (NM_213566)	promoter-TSS (NM_213566)	12	NM_004401	1676	NA	NM_004401	ENSG00000160049	DFFA	DFF-45|DFF1|ICAD	DNA fragmentation factor subunit alpha	protein-coding
chr1	10474763	10475368	144	114	105	85	109.276	0.0307057	0.333368	0.0921076	0.926613	0.96252	1004	+	0	NA	intron (NM_004565, intron 1 of 8)	CpG	116	NM_004565	5195	NA	NM_004565	ENSG00000142655	PEX14	NAPP2|PBD13A|Pex14p|dJ734G22.2	peroxisomal biogenesis factor 14	protein-coding
chr1	104775572	104775908	145	44	126	98	101.691	0.820113	0.532838	1.53914	0.12377	0.230971	6817	+	0	NA	Intergenic	L1HS|LINE|L1	702717	NR_033990	100129138	NA	NR_033990	ENSG00000293061	THAP3P1	-	THAP3 pseudogene 1	pseudo
chr1	104849264	104849452	109	64	101	70	85.0146	0.488599	0.431219	1.13307	0.257187	0.377617	6818	+	0	NA	Intergenic	L1HS|LINE|L1	769577	NR_125955	101928476	NA	NR_125954	ENSG00000230768	LINC01676	-	long intergenic non-protein coding RNA 1676	ncRNA
chr1	10494703	10494912	48	86	0	0	30.1316	-8.13838	1.87012	-4.35179	1.35028e-05	5.59804e-05	1005	+	0	NA	intron (NM_004565, intron 1 of 8)	intron (NM_004565, intron 1 of 8)	19858	NM_004565	5195	NA	NM_004565	ENSG00000142655	PEX14	NAPP2|PBD13A|Pex14p|dJ734G22.2	peroxisomal biogenesis factor 14	protein-coding
chr1	10495204	10495350	69	0	0	0	12.154	-6.83158	4.78857	-1.42664	0.153683	0.252376	1006	+	0	NA	exon (NM_004565, exon 2 of 9)	exon (NM_004565, exon 2 of 9)	20327	NM_004565	5195	NA	NM_004565	ENSG00000142655	PEX14	NAPP2|PBD13A|Pex14p|dJ734G22.2	peroxisomal biogenesis factor 14	protein-coding
chr1	10504437	10504613	139	56	0	0	38.5991	-8.49996	1.69588	-5.01213	5.38315e-07	3.3629e-06	1007	+	0	NA	intron (NM_004565, intron 2 of 8)	intron (NM_004565, intron 2 of 8)	29575	NM_004565	5195	NA	NM_004565	ENSG00000142655	PEX14	NAPP2|PBD13A|Pex14p|dJ734G22.2	peroxisomal biogenesis factor 14	protein-coding
chr1	105072346	105072780	55	85	0	0	31.1126	-8.18472	1.82403	-4.48717	7.2175e-06	3.20622e-05	6819	+	0	NA	Intergenic	L1MA2|LINE|L1	546372	NR_125955	101928476	NA	NR_125954	ENSG00000230768	LINC01676	-	long intergenic non-protein coding RNA 1676	ncRNA
chr1	105072943	105073082	19	0	0	0	3.34675	-4.97336	4.7986	-1.03642	0.300007	NA	6820	+	0	NA	Intergenic	L1MA2|LINE|L1	545922	NR_125955	101928476	NA	NR_125954	ENSG00000230768	LINC01676	-	long intergenic non-protein coding RNA 1676	ncRNA
chr1	10507557	10507864	58	57	91	89	76.8259	1.09542	0.439034	2.49508	0.0125929	0.0321752	1008	+	0	NA	intron (NM_004565, intron 2 of 8)	intron (NM_004565, intron 2 of 8)	32761	NM_004565	5195	NA	NM_004565	ENSG00000142655	PEX14	NAPP2|PBD13A|Pex14p|dJ734G22.2	peroxisomal biogenesis factor 14	protein-coding
chr1	10508554	10509004	90	34	0	0	24.4229	-7.83918	1.97092	-3.97742	6.96683e-05	0.000249529	1009	+	0	NA	intron (NM_004565, intron 2 of 8)	intron (NM_004565, intron 2 of 8)	33829	NM_004565	5195	NA	NM_004565	ENSG00000142655	PEX14	NAPP2|PBD13A|Pex14p|dJ734G22.2	peroxisomal biogenesis factor 14	protein-coding
chr1	1050877	1051005	65	45	0	0	22.7918	-7.73796	2.00172	-3.86566	0.000110791	0.00038156	94	+	0	NA	intron (NM_198576, intron 30 of 35)	intron (NM_198576, intron 30 of 35)	-8793	NR_148960	100288175	NA	NR_148960	ENSG00000291156	LOC100288175	-	uncharacterized LOC100288175	ncRNA
chr1	10510621	10510749	76	88	0	0	35.5678	-8.37819	1.71722	-4.87893	1.0666e-06	6.02434e-06	1010	+	0	NA	intron (NM_004565, intron 2 of 8)	L2c|LINE|L2	35735	NM_004565	5195	NA	NM_004565	ENSG00000142655	PEX14	NAPP2|PBD13A|Pex14p|dJ734G22.2	peroxisomal biogenesis factor 14	protein-coding
chr1	105137586	105137683	45	0	0	0	7.92651	-6.2154	4.79061	-1.29741	0.194489	NA	6821	+	0	NA	Intergenic	LTR18C|LTR|ERVL	481300	NR_125955	101928476	NA	NR_125954	ENSG00000230768	LINC01676	-	long intergenic non-protein coding RNA 1676	ncRNA
chr1	105227663	105227760	0	0	0	34	9.80541	6.98281	4.79117	1.45743	0.144997	NA	6822	+	0	NA	Intergenic	THE1B-int|LTR|ERVL-MaLR	391223	NR_125955	101928476	NA	NR_125954	ENSG00000230768	LINC01676	-	long intergenic non-protein coding RNA 1676	ncRNA
chr1	10528464	10528593	87	0	0	0	15.3246	-7.16582	4.72857	-1.51543	0.129663	0.233095	1011	+	0	NA	intron (NM_004565, intron 2 of 8)	intron (NM_004565, intron 2 of 8)	53579	NM_004565	5195	NA	NM_004565	ENSG00000142655	PEX14	NAPP2|PBD13A|Pex14p|dJ734G22.2	peroxisomal biogenesis factor 14	protein-coding
chr1	105300807	105301218	209	168	0	0	79.1594	-9.53322	1.51122	-6.30831	2.82095e-10	8.32379e-09	6823	+	0	NA	Intergenic	L1M1|LINE|L1	317922	NR_125955	101928476	NA	NR_125954	ENSG00000230768	LINC01676	-	long intergenic non-protein coding RNA 1676	ncRNA
chr1	10554434	10554706	55	34	0	0	18.2578	-7.41812	2.39948	-3.09156	0.00199109	0.0056753	1012	+	0	NA	intron (NM_004565, intron 3 of 8)	intron (NM_004565, intron 3 of 8)	79620	NM_004565	5195	NA	NM_004565	ENSG00000142655	PEX14	NAPP2|PBD13A|Pex14p|dJ734G22.2	peroxisomal biogenesis factor 14	protein-coding
chr1	10555650	10556205	165	47	58	120	92.4559	0.327967	0.646768	0.507086	0.612094	0.744015	1013	+	0	NA	intron (NM_004565, intron 3 of 8)	intron (NM_004565, intron 3 of 8)	80978	NM_004565	5195	NA	NM_004565	ENSG00000142655	PEX14	NAPP2|PBD13A|Pex14p|dJ734G22.2	peroxisomal biogenesis factor 14	protein-coding
chr1	1058347	1058577	105	62	94	56	77.7241	0.351078	0.493218	0.71181	0.476582	0.62067	95	+	0	NA	Intergenic	Intergenic	-1272	NR_148960	100288175	NA	NR_148960	ENSG00000291156	LOC100288175	-	uncharacterized LOC100288175	ncRNA
chr1	10598478	10598578	64	54	0	0	24.8842	-7.8641	1.90361	-4.13114	3.60961e-05	0.000136366	1014	+	0	NA	intron (NM_004565, intron 3 of 8)	intron (NM_004565, intron 3 of 8)	123578	NM_004565	5195	NA	NM_004565	ENSG00000142655	PEX14	NAPP2|PBD13A|Pex14p|dJ734G22.2	peroxisomal biogenesis factor 14	protein-coding
chr1	10599346	10599523	0	0	24	0	7.00888	6.4983	4.79373	1.35558	0.175232	NA	1015	+	0	NA	intron (NM_004565, intron 4 of 8)	intron (NM_004565, intron 4 of 8)	124485	NM_004565	5195	NA	NM_004565	ENSG00000142655	PEX14	NAPP2|PBD13A|Pex14p|dJ734G22.2	peroxisomal biogenesis factor 14	protein-coding
chr1	10626376	10626577	0	0	0	15	4.32592	5.80233	4.7993	1.20899	0.226665	NA	1016	+	0	NA	intron (NM_004565, intron 7 of 8)	intron (NM_004565, intron 7 of 8)	151527	NM_004565	5195	NA	NM_004565	ENSG00000142655	PEX14	NAPP2|PBD13A|Pex14p|dJ734G22.2	peroxisomal biogenesis factor 14	protein-coding
chr1	10627540	10627794	186	104	79	40	93.5832	-0.771295	0.498374	-1.54762	0.121713	0.230629	1017	+	0	NA	intron (NM_004565, intron 8 of 8)	intron (NM_004565, intron 8 of 8)	152717	NM_004565	5195	NA	NM_004565	ENSG00000142655	PEX14	NAPP2|PBD13A|Pex14p|dJ734G22.2	peroxisomal biogenesis factor 14	protein-coding
chr1	10635534	10636261	125	104	0	0	48.2317	-8.81855	1.59609	-5.5251	3.2929e-08	3.31999e-07	1018	+	0	NA	TTS (NM_001079843)	TTS (NM_001079843)	160748	NM_001079843	54897	NA	NM_017766	ENSG00000130940	CASZ1	CAS11|CST|SRG|ZNF693|dJ734G22.1	castor zinc finger 1	protein-coding
chr1	1063923	1064116	34	51	56	45	48.1755	0.647132	0.707293	0.914942	0.360222	0.499483	96	+	0	NA	intron (NR_148960, intron 3 of 3)	intron (NR_148960, intron 3 of 3)	4286	NR_148960	100288175	NA	NR_148960	ENSG00000291156	LOC100288175	-	uncharacterized LOC100288175	ncRNA
chr1	10640416	10640846	43	63	0	0	23.4537	-7.77758	2.03665	-3.81881	0.000134099	0.000454963	1019	+	0	NA	intron (NM_001079843, intron 20 of 20)	intron (NM_001079843, intron 20 of 20)	156015	NM_001079843	54897	NA	NM_017766	ENSG00000130940	CASZ1	CAS11|CST|SRG|ZNF693|dJ734G22.1	castor zinc finger 1	protein-coding
chr1	10640976	10641099	35	24	0	0	12.2144	-6.83795	3.38477	-2.02021	0.0433612	0.101085	1020	+	0	NA	intron (NM_001079843, intron 20 of 20)	intron (NM_001079843, intron 20 of 20)	155608	NM_001079843	54897	NA	NM_017766	ENSG00000130940	CASZ1	CAS11|CST|SRG|ZNF693|dJ734G22.1	castor zinc finger 1	protein-coding
chr1	106412190	106412327	0	0	34	0	9.92925	7.00081	4.79109	1.46122	0.143956	NA	6824	+	0	NA	Intergenic	SVA_D|Retroposon|SVA	-384006	NR_146609	105378884	NA	NR_146609		LINC01677	-	long intergenic non-protein coding RNA 1677	ncRNA
chr1	106419138	106419271	0	26	0	0	6.55342	-5.93794	4.79185	-1.23917	0.215281	NA	6825	+	0	NA	Intergenic	L1MA2|LINE|L1	-390952	NR_146609	105378884	NA	NR_146609		LINC01677	-	long intergenic non-protein coding RNA 1677	ncRNA
chr1	10646458	10646605	53	0	88	53	50.3198	2.13073	2.62964	0.810274	0.417783	0.561871	1021	+	0	NA	TTS (NM_017766)	TTS (NM_017766)	150114	NM_001079843	54897	NA	NM_017766	ENSG00000130940	CASZ1	CAS11|CST|SRG|ZNF693|dJ734G22.1	castor zinc finger 1	protein-coding
chr1	10651875	10652204	183	75	70	59	88.5964	-0.454681	0.469621	-0.968186	0.332951	0.468651	1022	+	0	NA	intron (NM_017766, intron 11 of 15)	intron (NM_017766, intron 11 of 15)	144606	NM_001079843	54897	NA	NM_017766	ENSG00000130940	CASZ1	CAS11|CST|SRG|ZNF693|dJ734G22.1	castor zinc finger 1	protein-coding
chr1	106555328	106555986	345	255	0	0	125.044	-10.1933	1.47424	-6.91424	4.70373e-12	5.51598e-10	6826	+	0	NA	Intergenic	L1MA3|LINE|L1	-262582	NR_147165	105378889	NA	NR_147165		LINC01661	-	long intergenic non-protein coding RNA 1661	ncRNA
chr1	106620742	106620853	55	0	0	0	9.68795	-6.50465	4.78955	-1.35809	0.174434	NA	6827	+	0	NA	Intergenic	MER52A|LTR|ERV1	-197441	NR_147165	105378889	NA	NR_147165		LINC01661	-	long intergenic non-protein coding RNA 1661	ncRNA
chr1	106659999	106660173	36	0	0	0	6.3412	-5.89382	4.79207	-1.22991	0.218731	NA	6828	+	0	NA	Intergenic	L1MA1|LINE|L1	-158153	NR_147165	105378889	NA	NR_147165		LINC01661	-	long intergenic non-protein coding RNA 1661	ncRNA
chr1	10666032	10666200	47	41	0	0	18.613	-7.44533	2.36139	-3.15295	0.00161632	0.00467088	1023	+	0	NA	intron (NM_017766, intron 4 of 15)	intron (NM_017766, intron 4 of 15)	130530	NM_001079843	54897	NA	NM_017766	ENSG00000130940	CASZ1	CAS11|CST|SRG|ZNF693|dJ734G22.1	castor zinc finger 1	protein-coding
chr1	10668587	10668929	171	150	0	0	67.9289	-9.31212	1.53602	-6.0625	1.34019e-09	2.67327e-08	1024	+	0	NA	intron (NM_017766, intron 4 of 15)	intron (NM_017766, intron 4 of 15)	127888	NM_001079843	54897	NA	NM_017766	ENSG00000130940	CASZ1	CAS11|CST|SRG|ZNF693|dJ734G22.1	castor zinc finger 1	protein-coding
chr1	10675136	10675247	15	0	0	0	2.64217	-4.63412	4.37596	-1.05899	0.289603	NA	1025	+	0	NA	intron (NM_017766, intron 4 of 15)	intron (NM_017766, intron 4 of 15)	121454	NM_001079843	54897	NA	NM_017766	ENSG00000130940	CASZ1	CAS11|CST|SRG|ZNF693|dJ734G22.1	castor zinc finger 1	protein-coding
chr1	1067885	1068255	78	0	45	0	26.8809	-0.0649416	4.57067	-0.0142083	0.988664	0.994831	97	+	0	NA	intron (NR_168433, intron 1 of 4)	CpG-42	1267	NR_168432	105378948	NA	NR_168432		LOC105378948	-	uncharacterized LOC105378948	ncRNA
chr1	10679681	10679858	96	78	0	0	36.5701	-8.41945	1.67214	-5.03514	4.77494e-07	3.04409e-06	1026	+	0	NA	intron (NM_017766, intron 4 of 15)	intron (NM_017766, intron 4 of 15)	116876	NM_001079843	54897	NA	NM_017766	ENSG00000130940	CASZ1	CAS11|CST|SRG|ZNF693|dJ734G22.1	castor zinc finger 1	protein-coding
chr1	1068587	1068805	84	49	18	0	32.4035	-2.36954	1.67871	-1.41152	0.15809	0.25339	98	+	0	NA	non-coding (NR_168433, exon 1 of 5)	non-coding (NR_168433, exon 1 of 5)	641	NR_168432	105378948	NA	NR_168432		LOC105378948	-	uncharacterized LOC105378948	ncRNA
chr1	10687308	10687661	122	52	0	0	34.5965	-8.3418	1.7269	-4.8305	1.36192e-06	7.42313e-06	1027	+	0	NA	intron (NM_017766, intron 4 of 15)	intron (NM_017766, intron 4 of 15)	109161	NM_001079843	54897	NA	NM_017766	ENSG00000130940	CASZ1	CAS11|CST|SRG|ZNF693|dJ734G22.1	castor zinc finger 1	protein-coding
chr1	106880513	106880738	0	0	17	0	4.96462	6.00078	4.79743	1.25083	0.210996	NA	6829	+	0	NA	Intergenic	L1M1|LINE|L1	62387	NR_147165	105378889	NA	NR_147165		LINC01661	-	long intergenic non-protein coding RNA 1661	ncRNA
chr1	10689930	10690184	128	77	0	0	41.9547	-8.61896	1.62944	-5.28952	1.22637e-07	9.73192e-07	1028	+	0	NA	intron (NM_017766, intron 4 of 15)	intron (NM_017766, intron 4 of 15)	106589	NM_001079843	54897	NA	NM_017766	ENSG00000130940	CASZ1	CAS11|CST|SRG|ZNF693|dJ734G22.1	castor zinc finger 1	protein-coding
chr1	1069203	1069316	0	48	0	0	12.0986	-6.82319	4.7886	-1.42488	0.154191	0.252911	99	+	0	NA	promoter-TSS (NR_168433)	promoter-TSS (NR_168433)	77	NR_168432	105378948	NA	NR_168432		LOC105378948	-	uncharacterized LOC105378948	ncRNA
chr1	10692505	10692690	59	36	0	0	19.4665	-7.51066	2.26593	-3.3146	0.000917732	0.00275001	1029	+	0	NA	intron (NM_017766, intron 4 of 15)	intron (NM_017766, intron 4 of 15)	104048	NM_001079843	54897	NA	NM_017766	ENSG00000130940	CASZ1	CAS11|CST|SRG|ZNF693|dJ734G22.1	castor zinc finger 1	protein-coding
chr1	10694444	10694843	34	58	53	0	36.086	-0.412467	2.79459	-0.147595	0.882663	0.938078	1030	+	0	NA	intron (NM_017766, intron 3 of 15)	CpG-426	102002	NM_001079843	54897	NA	NM_017766	ENSG00000130940	CASZ1	CAS11|CST|SRG|ZNF693|dJ734G22.1	castor zinc finger 1	protein-coding
chr1	10698761	10699011	176	146	0	0	67.8014	-9.3097	1.53279	-6.07368	1.25012e-09	2.53484e-08	1031	+	0	NA	intron (NM_017766, intron 3 of 15)	intron (NM_017766, intron 3 of 15)	97760	NM_001079843	54897	NA	NM_017766	ENSG00000130940	CASZ1	CAS11|CST|SRG|ZNF693|dJ734G22.1	castor zinc finger 1	protein-coding
chr1	10699201	10699298	35	0	0	0	6.16506	-5.85323	4.79228	-1.22139	0.22194	NA	1032	+	0	NA	intron (NM_017766, intron 3 of 15)	intron (NM_017766, intron 3 of 15)	97396	NM_001079843	54897	NA	NM_017766	ENSG00000130940	CASZ1	CAS11|CST|SRG|ZNF693|dJ734G22.1	castor zinc finger 1	protein-coding
chr1	107006862	107006959	0	0	0	34	9.80541	6.98281	4.79117	1.45743	0.144997	NA	6830	+	0	NA	Intergenic	Intergenic	-49763	NM_018137	55170	NA	NM_018137	ENSG00000198890	PRMT6	HRMT1L6	protein arginine methyltransferase 6	protein-coding
chr1	107017662	107017901	249	180	154	173	184.096	0.0893535	0.225328	0.396549	0.6917	0.808406	6831	+	0	NA	Intergenic	AluY|SINE|Alu	-38892	NM_018137	55170	NA	NM_018137	ENSG00000198890	PRMT6	HRMT1L6	protein arginine methyltransferase 6	protein-coding
chr1	107045133	107045240	0	44	0	0	11.0904	-6.69758	4.78895	-1.39855	0.161948	0.253931	6832	+	0	NA	Intergenic	LTR12C|LTR|ERV1	-11487	NM_018137	55170	NA	NM_018137	ENSG00000198890	PRMT6	HRMT1L6	protein arginine methyltransferase 6	protein-coding
chr1	10704623	10704949	178	97	0	0	55.803	-9.03105	1.57125	-5.74768	9.04756e-09	1.18862e-07	1033	+	0	NA	intron (NM_017766, intron 3 of 15)	CpG	91860	NM_001079843	54897	NA	NM_017766	ENSG00000130940	CASZ1	CAS11|CST|SRG|ZNF693|dJ734G22.1	castor zinc finger 1	protein-coding
chr1	107056523	107057876	88	107	48	42	68.6009	-0.695643	0.541453	-1.28477	0.198872	0.301682	6833	+	0	NA	exon (NM_018137, exon 1 of 1)	exon (NM_018137, exon 1 of 1)	526	NM_018137	55170	NA	NM_018137	ENSG00000198890	PRMT6	HRMT1L6	protein arginine methyltransferase 6	protein-coding
chr1	107058320	107058469	75	77	0	0	32.619	-8.25374	1.73763	-4.75001	2.03406e-06	1.05662e-05	6834	+	0	NA	3' UTR (NM_018137, exon 1 of 1)	3' UTR (NM_018137, exon 1 of 1)	1721	NM_018137	55170	NA	NM_018137	ENSG00000198890	PRMT6	HRMT1L6	protein arginine methyltransferase 6	protein-coding
chr1	107140102	107140253	64	0	34	31	30.1427	0.737803	1.93767	0.380768	0.703375	0.817237	6835	+	0	NA	promoter-TSS (NM_001330665)	promoter-TSS (NM_001330665)	90	NM_014917	22854	NA	NM_014917	ENSG00000162631	NTNG1	Lmnt1|NetG1|NetrinG1	netrin G1	protein-coding
chr1	10714396	10714990	144	108	0	0	52.5867	-8.94375	1.57353	-5.68389	1.31663e-08	1.5973e-07	1034	+	0	NA	intron (NM_017766, intron 2 of 15)	intron (NM_017766, intron 2 of 15)	81953	NM_001079843	54897	NA	NM_017766	ENSG00000130940	CASZ1	CAS11|CST|SRG|ZNF693|dJ734G22.1	castor zinc finger 1	protein-coding
chr1	107197183	107197311	0	0	63	0	18.3983	7.89068	4.09938	1.92485	0.0542483	0.123012	6836	+	0	NA	intron (NM_001372166, intron 2 of 6)	intron (NM_001372166, intron 2 of 6)	55912	NM_001372170	22854	NA	NM_014917	ENSG00000162631	NTNG1	Lmnt1|NetG1|NetrinG1	netrin G1	protein-coding
chr1	10721685	10721886	151	116	0	0	55.8362	-9.03011	1.56244	-5.77947	7.49355e-09	1.02859e-07	1035	+	0	NA	intron (NM_017766, intron 2 of 15)	intron (NM_017766, intron 2 of 15)	74860	NM_001079843	54897	NA	NM_017766	ENSG00000130940	CASZ1	CAS11|CST|SRG|ZNF693|dJ734G22.1	castor zinc finger 1	protein-coding
chr1	10724095	10724609	92	32	0	0	24.271	-7.83031	1.99119	-3.93247	8.40761e-05	0.000296791	1036	+	0	NA	intron (NM_017766, intron 2 of 15)	intron (NM_017766, intron 2 of 15)	72294	NM_001079843	54897	NA	NM_017766	ENSG00000130940	CASZ1	CAS11|CST|SRG|ZNF693|dJ734G22.1	castor zinc finger 1	protein-coding
chr1	107243600	107243749	98	0	95	0	45.0057	0.683923	4.56729	0.149744	0.880967	0.93733	6837	+	0	NA	intron (NM_001372166, intron 2 of 6)	FAM|SINE|Alu	102340	NM_001372170	22854	NA	NM_014917	ENSG00000162631	NTNG1	Lmnt1|NetG1|NetrinG1	netrin G1	protein-coding
chr1	10725269	10725381	28	0	0	0	4.93205	-5.53175	4.79416	-1.15385	0.248561	NA	1037	+	0	NA	intron (NM_017766, intron 2 of 15)	intron (NM_017766, intron 2 of 15)	71321	NM_001079843	54897	NA	NM_017766	ENSG00000130940	CASZ1	CAS11|CST|SRG|ZNF693|dJ734G22.1	castor zinc finger 1	protein-coding
chr1	10726463	10726721	124	82	0	0	42.5104	-8.63751	1.62258	-5.32332	1.01891e-07	8.34895e-07	1038	+	0	NA	intron (NM_017766, intron 2 of 15)	intron (NM_017766, intron 2 of 15)	70054	NM_001079843	54897	NA	NM_017766	ENSG00000130940	CASZ1	CAS11|CST|SRG|ZNF693|dJ734G22.1	castor zinc finger 1	protein-coding
chr1	107272417	107272514	0	0	0	43	12.401	7.3216	4.78982	1.52857	0.12637	0.230971	6838	+	0	NA	intron (NM_001372166, intron 2 of 6)	intron (NM_001372166, intron 2 of 6)	131131	NM_001372170	22854	NA	NM_014917	ENSG00000162631	NTNG1	Lmnt1|NetG1|NetrinG1	netrin G1	protein-coding
chr1	107277110	107277347	65	74	17	0	35.0661	-2.60015	1.62974	-1.59544	0.110614	0.218977	6839	+	0	NA	intron (NM_001372166, intron 2 of 6)	LTR16B2|LTR|ERVL	135894	NM_001372170	22854	NA	NM_014917	ENSG00000162631	NTNG1	Lmnt1|NetG1|NetrinG1	netrin G1	protein-coding
chr1	10731075	10731459	76	43	101	73	74.7738	1.05653	0.463861	2.27769	0.0227449	0.0558401	1039	+	0	NA	intron (NM_017766, intron 2 of 15)	Charlie1a|DNA|hAT-Charlie	65379	NM_001079843	54897	NA	NM_017766	ENSG00000130940	CASZ1	CAS11|CST|SRG|ZNF693|dJ734G22.1	castor zinc finger 1	protein-coding
chr1	10736815	10737021	0	40	0	0	10.0822	-6.55998	4.78937	-1.3697	0.170781	NA	1040	+	0	NA	intron (NM_017766, intron 2 of 15)	intron (NM_017766, intron 2 of 15)	59728	NM_001079843	54897	NA	NM_017766	ENSG00000130940	CASZ1	CAS11|CST|SRG|ZNF693|dJ734G22.1	castor zinc finger 1	protein-coding
chr1	1073688	1074547	260	179	140	161	178.232	-0.0584865	0.231849	-0.252261	0.800839	0.887353	100	+	0	NA	5' UTR (NM_001205252, exon 1 of 2)	5' UTR (NM_001205252, exon 1 of 2)	188	NM_001205252	401934	NA	NM_001205252	ENSG00000237330	RNF223	-	ring finger protein 223	protein-coding
chr1	107430553	107430689	65	0	0	0	11.4494	-6.74548	4.78881	-1.40859	0.158956	0.25339	6840	+	0	NA	intron (NM_001372169, intron 7 of 7)	intron (NM_001372169, intron 7 of 7)	257878	NM_001079874	10451	NA	NM_006113	ENSG00000134215	VAV3	-	vav guanine nucleotide exchange factor 3	protein-coding
chr1	107430783	107430906	65	74	0	0	30.1014	-8.13767	1.79124	-4.54304	5.54486e-06	2.53655e-05	6841	+	0	NA	exon (NM_001113226, exon 6 of 8)	exon (NM_001113226, exon 6 of 8)	257654	NM_001079874	10451	NA	NM_006113	ENSG00000134215	VAV3	-	vav guanine nucleotide exchange factor 3	protein-coding
chr1	10744417	10744628	0	28	20	0	12.8983	-0.271322	4.30245	-0.0630621	0.949717	0.974745	1041	+	0	NA	intron (NM_017766, intron 2 of 15)	intron (NM_017766, intron 2 of 15)	52123	NM_001079843	54897	NA	NM_017766	ENSG00000130940	CASZ1	CAS11|CST|SRG|ZNF693|dJ734G22.1	castor zinc finger 1	protein-coding
chr1	107444368	107444595	45	0	69	34	37.8824	1.91384	2.59702	0.736937	0.46116	0.605616	6842	+	0	NA	intron (NM_001372166, intron 6 of 6)	intron (NM_001372166, intron 6 of 6)	244017	NM_001079874	10451	NA	NM_006113	ENSG00000134215	VAV3	-	vav guanine nucleotide exchange factor 3	protein-coding
chr1	10745925	10746243	132	71	43	0	53.7045	-1.71242	2.66639	-0.642223	0.520728	0.662685	1042	+	0	NA	intron (NM_017766, intron 2 of 15)	MIR1_Amn|SINE|MIR	50562	NM_001079843	54897	NA	NM_017766	ENSG00000130940	CASZ1	CAS11|CST|SRG|ZNF693|dJ734G22.1	castor zinc finger 1	protein-coding
chr1	107466671	107466769	0	0	43	0	12.5576	7.33962	4.78976	1.53236	0.125435	0.230971	6843	+	0	NA	intron (NM_001372166, intron 6 of 6)	intron (NM_001372166, intron 6 of 6)	221779	NM_001079874	10451	NA	NM_006113	ENSG00000134215	VAV3	-	vav guanine nucleotide exchange factor 3	protein-coding
chr1	107480665	107480819	19	0	0	0	3.34675	-4.97336	4.7986	-1.03642	0.300007	NA	6844	+	0	NA	exon (NM_001330665, exon 7 of 7)	exon (NM_001330665, exon 7 of 7)	207757	NM_001079874	10451	NA	NM_006113	ENSG00000134215	VAV3	-	vav guanine nucleotide exchange factor 3	protein-coding
chr1	10749957	10750183	162	59	0	0	43.4066	-8.66956	1.67741	-5.16842	2.36082e-07	1.67989e-06	1043	+	0	NA	intron (NM_017766, intron 2 of 15)	intron (NM_017766, intron 2 of 15)	46576	NM_001079843	54897	NA	NM_017766	ENSG00000130940	CASZ1	CAS11|CST|SRG|ZNF693|dJ734G22.1	castor zinc finger 1	protein-coding
chr1	107499601	107499815	0	30	0	0	7.56164	-6.1446	4.7909	-1.28256	0.199648	NA	6845	+	0	NA	Intergenic	Intergenic	188791	NM_001079874	10451	NA	NM_006113	ENSG00000134215	VAV3	-	vav guanine nucleotide exchange factor 3	protein-coding
chr1	107529686	107529817	146	125	54	0	72.9939	-1.85944	2.73719	-0.679323	0.496933	0.640189	6846	+	0	NA	Intergenic	Intergenic	158747	NM_001079874	10451	NA	NM_006113	ENSG00000134215	VAV3	-	vav guanine nucleotide exchange factor 3	protein-coding
chr1	107534642	107534945	285	85	0	0	71.6258	-9.39244	1.60592	-5.84862	4.95657e-09	7.46782e-08	6847	+	0	NA	Intergenic	Intergenic	153705	NM_001079874	10451	NA	NM_006113	ENSG00000134215	VAV3	-	vav guanine nucleotide exchange factor 3	protein-coding
chr1	107536322	107536484	0	13	0	0	3.27671	-4.93632	4.79896	-1.02862	0.303657	NA	6848	+	0	NA	Intergenic	Intergenic	152096	NM_001079874	10451	NA	NM_006113	ENSG00000134215	VAV3	-	vav guanine nucleotide exchange factor 3	protein-coding
chr1	10755982	10756194	97	0	0	0	17.086	-7.32288	4.35448	-1.68169	0.092629	0.191276	1044	+	0	NA	intron (NM_017766, intron 2 of 15)	intron (NM_017766, intron 2 of 15)	40558	NM_001079843	54897	NA	NM_017766	ENSG00000130940	CASZ1	CAS11|CST|SRG|ZNF693|dJ734G22.1	castor zinc finger 1	protein-coding
chr1	107572706	107573253	190	56	0	0	47.5825	-8.80233	1.69053	-5.20685	1.92074e-07	1.41044e-06	6849	+	0	NA	3' UTR (NM_006113, exon 27 of 27)	3' UTR (NM_006113, exon 27 of 27)	115519	NM_001079874	10451	NA	NM_006113	ENSG00000134215	VAV3	-	vav guanine nucleotide exchange factor 3	protein-coding
chr1	107579736	107580096	163	81	0	0	49.128	-8.84752	1.60566	-5.51021	3.58411e-08	3.54332e-07	6850	+	0	NA	intron (NM_001079874, intron 8 of 9)	L2c|LINE|L2	108583	NM_001079874	10451	NA	NM_006113	ENSG00000134215	VAV3	-	vav guanine nucleotide exchange factor 3	protein-coding
chr1	107593445	107593682	94	45	0	0	27.9	-8.0309	1.82505	-4.40037	1.08067e-05	4.61795e-05	6851	+	0	NA	intron (NM_001079874, intron 8 of 9)	intron (NM_001079874, intron 8 of 9)	94935	NM_001079874	10451	NA	NM_006113	ENSG00000134215	VAV3	-	vav guanine nucleotide exchange factor 3	protein-coding
chr1	107593840	107594131	148	116	0	0	55.3077	-9.01628	1.56495	-5.76138	8.34294e-09	1.1185e-07	6852	+	0	NA	intron (NM_001079874, intron 8 of 9)	MIRb|SINE|MIR	94513	NM_001079874	10451	NA	NM_006113	ENSG00000134215	VAV3	-	vav guanine nucleotide exchange factor 3	protein-coding
chr1	107594631	107594849	31	0	60	0	22.9827	1.68007	4.57477	0.367247	0.713435	0.824963	6853	+	0	NA	intron (NM_001079874, intron 8 of 9)	intron (NM_001079874, intron 8 of 9)	93759	NM_001079874	10451	NA	NM_006113	ENSG00000134215	VAV3	-	vav guanine nucleotide exchange factor 3	protein-coding
chr1	10761943	10762241	148	65	0	0	42.4529	-8.63712	1.65574	-5.21648	1.82354e-07	1.34856e-06	1045	+	0	NA	intron (NM_017766, intron 1 of 15)	intron (NM_017766, intron 1 of 15)	34554	NM_001079843	54897	NA	NM_017766	ENSG00000130940	CASZ1	CAS11|CST|SRG|ZNF693|dJ734G22.1	castor zinc finger 1	protein-coding
chr1	107626505	107626824	87	26	63	52	55.2728	0.601337	0.686711	0.875678	0.381205	0.522888	6854	+	0	NA	intron (NM_001079874, intron 3 of 9)	intron (NM_001079874, intron 3 of 9)	61834	NM_001079874	10451	NA	NM_006113	ENSG00000134215	VAV3	-	vav guanine nucleotide exchange factor 3	protein-coding
chr1	107627020	107627138	55	0	0	0	9.68795	-6.50465	4.78955	-1.35809	0.174434	NA	6855	+	0	NA	intron (NM_001079874, intron 3 of 9)	intron (NM_001079874, intron 3 of 9)	61420	NM_001079874	10451	NA	NM_006113	ENSG00000134215	VAV3	-	vav guanine nucleotide exchange factor 3	protein-coding
chr1	107641559	107641737	0	0	24	0	7.00888	6.4983	4.79373	1.35558	0.175232	NA	6856	+	0	NA	intron (NM_001079874, intron 3 of 9)	intron (NM_001079874, intron 3 of 9)	46851	NM_001079874	10451	NA	NM_006113	ENSG00000134215	VAV3	-	vav guanine nucleotide exchange factor 3	protein-coding
chr1	107642070	107642300	0	0	39	153	55.5138	9.48423	1.74737	5.4277	5.70834e-08	5.17016e-07	6857	+	0	NA	intron (NM_001079874, intron 3 of 9)	MER41A|LTR|ERV1	46314	NM_001079874	10451	NA	NM_006113	ENSG00000134215	VAV3	-	vav guanine nucleotide exchange factor 3	protein-coding
chr1	107643832	107644085	56	85	0	0	31.2887	-8.19289	1.81779	-4.50706	6.57328e-06	2.94723e-05	6858	+	0	NA	intron (NM_001079874, intron 2 of 9)	intron (NM_001079874, intron 2 of 9)	44540	NM_001079874	10451	NA	NM_006113	ENSG00000134215	VAV3	-	vav guanine nucleotide exchange factor 3	protein-coding
chr1	107647118	107647250	0	0	41	29	20.3369	8.03532	2.20102	3.65073	0.000261495	0.00085142	6859	+	0	NA	intron (NM_001079874, intron 2 of 9)	intron (NM_001079874, intron 2 of 9)	41315	NM_001079874	10451	NA	NM_006113	ENSG00000134215	VAV3	-	vav guanine nucleotide exchange factor 3	protein-coding
chr1	107648191	107648379	0	0	0	44	12.6894	7.35476	4.78971	1.53553	0.124653	0.230971	6860	+	0	NA	intron (NM_001079874, intron 2 of 9)	intron (NM_001079874, intron 2 of 9)	40214	NM_001079874	10451	NA	NM_006113	ENSG00000134215	VAV3	-	vav guanine nucleotide exchange factor 3	protein-coding
chr1	107653741	107653982	0	0	61	112	50.1144	9.3366	1.63469	5.71153	1.11967e-08	1.4094e-07	6861	+	0	NA	intron (NM_001079874, intron 2 of 9)	intron (NM_001079874, intron 2 of 9)	34637	NM_001079874	10451	NA	NM_006113	ENSG00000134215	VAV3	-	vav guanine nucleotide exchange factor 3	protein-coding
chr1	107665594	107665817	0	0	38	21	17.1537	7.78972	2.58233	3.01655	0.00255673	0.00718511	6862	+	0	NA	intron (NM_001079874, intron 2 of 9)	intron (NM_001079874, intron 2 of 9)	22793	NM_001079874	10451	NA	NM_006113	ENSG00000134215	VAV3	-	vav guanine nucleotide exchange factor 3	protein-coding
chr1	107670146	107670379	129	26	0	0	29.2761	-8.1016	1.95196	-4.15049	3.31764e-05	0.00012626	6863	+	0	NA	intron (NM_001079874, intron 2 of 9)	MIRb|SINE|MIR	18236	NM_001079874	10451	NA	NM_006113	ENSG00000134215	VAV3	-	vav guanine nucleotide exchange factor 3	protein-coding
chr1	10767375	10767476	45	0	0	0	7.92651	-6.2154	4.79061	-1.29741	0.194489	NA	1046	+	0	NA	intron (NM_017766, intron 1 of 15)	intron (NM_017766, intron 1 of 15)	29220	NM_001079843	54897	NA	NM_017766	ENSG00000130940	CASZ1	CAS11|CST|SRG|ZNF693|dJ734G22.1	castor zinc finger 1	protein-coding
chr1	107683148	107683491	309	191	54	30	126.993	-2.07209	0.39909	-5.19203	2.08013e-07	1.50836e-06	6864	+	0	NA	intron (NM_001079874, intron 2 of 9)	intron (NM_001079874, intron 2 of 9)	5179	NM_001079874	10451	NA	NM_006113	ENSG00000134215	VAV3	-	vav guanine nucleotide exchange factor 3	protein-coding
chr1	107688025	107688124	0	0	48	0	14.0178	7.49832	4.78924	1.56566	0.117428	0.225542	6865	+	0	NA	intron (NM_001079874, intron 1 of 9)	intron (NM_001079874, intron 1 of 9)	424	NM_001079874	10451	NA	NM_006113	ENSG00000134215	VAV3	-	vav guanine nucleotide exchange factor 3	protein-coding
chr1	107688429	107688677	171	113	79	106	112.244	-0.128401	0.334204	-0.384201	0.70083	0.815377	6866	+	0	NA	promoter-TSS (NM_001079874)	promoter-TSS (NM_001079874)	-54	NM_001079874	10451	NA	NM_006113	ENSG00000134215	VAV3	-	vav guanine nucleotide exchange factor 3	protein-coding
chr1	107689254	107689477	113	76	87	102	93.8839	0.488293	0.349699	1.39632	0.162618	0.254897	6867	+	0	NA	promoter-TSS (NM_001079874)	promoter-TSS (NM_001079874)	-867	NM_001079874	10451	NA	NM_006113	ENSG00000134215	VAV3	-	vav guanine nucleotide exchange factor 3	protein-coding
chr1	107689865	107689992	67	36	0	0	20.8756	-7.6118	2.14455	-3.54937	0.000386149	0.00122646	6868	+	0	NA	intron (NM_006113, intron 17 of 26)	intron (NM_006113, intron 17 of 26)	-1430	NM_001079874	10451	NA	NM_006113	ENSG00000134215	VAV3	-	vav guanine nucleotide exchange factor 3	protein-coding
chr1	107690743	107690887	0	14	0	0	3.52876	-5.04347	4.79795	-1.05117	0.29318	NA	6869	+	0	NA	intron (NM_006113, intron 17 of 26)	intron (NM_006113, intron 17 of 26)	-2316	NM_001079874	10451	NA	NM_006113	ENSG00000134215	VAV3	-	vav guanine nucleotide exchange factor 3	protein-coding
chr1	107691691	107691825	61	35	0	0	19.5667	-7.51819	2.25847	-3.32889	0.000871924	0.00262114	6870	+	0	NA	intron (NM_006113, intron 17 of 26)	intron (NM_006113, intron 17 of 26)	-3259	NM_001079874	10451	NA	NM_006113	ENSG00000134215	VAV3	-	vav guanine nucleotide exchange factor 3	protein-coding
chr1	107702971	107703142	45	0	0	40	19.4623	0.538983	3.40469	0.158306	0.874216	0.933131	6871	+	0	NA	intron (NM_006113, intron 17 of 26)	MIRb|SINE|MIR	-14558	NM_001079874	10451	NA	NM_006113	ENSG00000134215	VAV3	-	vav guanine nucleotide exchange factor 3	protein-coding
chr1	107728027	107728202	82	74	0	0	33.0959	-8.27509	1.71849	-4.81533	1.46953e-06	7.93408e-06	6872	+	0	NA	intron (NM_006113, intron 15 of 26)	intron (NM_006113, intron 15 of 26)	-39616	NM_001079874	10451	NA	NM_006113	ENSG00000134215	VAV3	-	vav guanine nucleotide exchange factor 3	protein-coding
chr1	107738869	107739073	51	0	0	0	8.98337	-6.39581	4.78992	-1.33526	0.18179	NA	6873	+	0	NA	intron (NM_006113, intron 15 of 26)	intron (NM_006113, intron 15 of 26)	-50472	NM_001079874	10451	NA	NM_006113	ENSG00000134215	VAV3	-	vav guanine nucleotide exchange factor 3	protein-coding
chr1	107739186	107739565	119	61	0	0	36.3365	-8.41209	1.68636	-4.98831	6.09106e-07	3.72656e-06	6874	+	0	NA	intron (NM_006113, intron 15 of 26)	intron (NM_006113, intron 15 of 26)	-50877	NM_001079874	10451	NA	NM_006113	ENSG00000134215	VAV3	-	vav guanine nucleotide exchange factor 3	protein-coding
chr1	107739606	107739941	0	20	0	28	13.1161	0.68232	4.26184	0.1601	0.872802	0.932352	6875	+	0	NA	intron (NM_006113, intron 15 of 26)	intron (NM_006113, intron 15 of 26)	-51275	NM_001079874	10451	NA	NM_006113	ENSG00000134215	VAV3	-	vav guanine nucleotide exchange factor 3	protein-coding
chr1	10774772	10774990	0	15	0	0	3.78082	-5.1432	4.79707	-1.07216	0.28365	NA	1047	+	0	NA	intron (NM_017766, intron 1 of 15)	intron (NM_017766, intron 1 of 15)	21765	NM_001079843	54897	NA	NM_017766	ENSG00000130940	CASZ1	CAS11|CST|SRG|ZNF693|dJ734G22.1	castor zinc finger 1	protein-coding
chr1	107748686	107748877	143	0	0	0	25.1887	-7.88242	4.78659	-1.64677	0.0996051	0.203168	6876	+	0	NA	intron (NM_006113, intron 15 of 26)	intron (NM_006113, intron 15 of 26)	-60283	NM_001079874	10451	NA	NM_006113	ENSG00000134215	VAV3	-	vav guanine nucleotide exchange factor 3	protein-coding
chr1	107750486	107750596	85	0	0	0	14.9723	-7.13226	4.78785	-1.48966	0.136314	0.239084	6877	+	0	NA	intron (NM_006113, intron 13 of 26)	intron (NM_006113, intron 13 of 26)	-62042	NM_001079874	10451	NA	NM_006113	ENSG00000134215	VAV3	-	vav guanine nucleotide exchange factor 3	protein-coding
chr1	10776599	10776777	130	44	0	0	33.9892	-8.31668	1.77096	-4.69614	2.65118e-06	1.3314e-05	1048	+	0	NA	intron (NM_017766, intron 1 of 15)	intron (NM_017766, intron 1 of 15)	19958	NM_001079843	54897	NA	NM_017766	ENSG00000130940	CASZ1	CAS11|CST|SRG|ZNF693|dJ734G22.1	castor zinc finger 1	protein-coding
chr1	10781416	10781567	30	32	0	0	13.3501	-6.96578	3.19095	-2.18298	0.0290373	0.0700823	1049	+	0	NA	intron (NM_017766, intron 1 of 15)	intron (NM_017766, intron 1 of 15)	15154	NM_001079843	54897	NA	NM_017766	ENSG00000130940	CASZ1	CAS11|CST|SRG|ZNF693|dJ734G22.1	castor zinc finger 1	protein-coding
chr1	107830695	107830861	109	85	57	92	83.8028	0.0897916	0.449556	0.199734	0.841689	0.913547	6878	+	0	NA	intron (NM_006113, intron 2 of 26)	AluJb|SINE|Alu	-66445	NR_107006	102465839	NA	NR_107006	ENSG00000275455	MIR7852	hsa-mir-7852	microRNA 7852	ncRNA
chr1	10788680	10789010	75	0	0	0	13.2108	-6.95179	4.78827	-1.45184	0.146546	0.245639	1050	+	0	NA	intron (NM_017766, intron 1 of 15)	intron (NM_017766, intron 1 of 15)	7801	NM_001079843	54897	NA	NM_017766	ENSG00000130940	CASZ1	CAS11|CST|SRG|ZNF693|dJ734G22.1	castor zinc finger 1	protein-coding
chr1	107926535	107927016	112	60	14	58	55.6668	-0.744358	0.849325	-0.876411	0.380807	0.522463	6879	+	0	NA	intron (NM_006113, intron 1 of 26)	L1M1|LINE|L1	29553	NR_107006	102465839	NA	NR_107006	ENSG00000275455	MIR7852	hsa-mir-7852	microRNA 7852	ncRNA
chr1	107927676	107927774	0	0	22	0	6.42481	6.37277	4.79455	1.32917	0.183792	NA	6880	+	0	NA	intron (NM_006113, intron 1 of 26)	L1M1|LINE|L1	30502	NR_107006	102465839	NA	NR_107006	ENSG00000275455	MIR7852	hsa-mir-7852	microRNA 7852	ncRNA
chr1	107936567	107937038	391	265	313	200	284.753	0.135547	0.282181	0.480353	0.630977	0.760021	6881	+	0	NA	intron (NM_006113, intron 1 of 26)	intron (NM_006113, intron 1 of 26)	-27640	NR_046653	100873946	NA	NR_046653	ENSG00000230489	VAV3-AS1	-	VAV3 antisense RNA 1	ncRNA
chr1	1079421	1080375	249	154	137	152	166.521	0.017473	0.245314	0.0712273	0.943217	0.971025	101	+	0	NA	Intergenic	Intergenic	-5592	NM_001205252	401934	NA	NM_001205252	ENSG00000237330	RNF223	-	ring finger protein 223	protein-coding
chr1	10796324	10796536	0	20	0	0	5.04109	-5.55894	4.79399	-1.15957	0.246226	NA	1051	+	0	NA	intron (NM_017766, intron 1 of 15)	CpG	216	NM_001079843	54897	NA	NM_017766	ENSG00000130940	CASZ1	CAS11|CST|SRG|ZNF693|dJ734G22.1	castor zinc finger 1	protein-coding
chr1	107965099	107965243	44	36	0	0	16.8243	-7.29971	2.59031	-2.81808	0.00483119	0.0130704	6882	+	0	NA	promoter-TSS (NM_006113)	promoter-TSS (NM_006113)	9	NM_006113	10451	NA	NM_006113	ENSG00000134215	VAV3	-	vav guanine nucleotide exchange factor 3	protein-coding
chr1	107965855	107966006	0	17	0	0	4.28493	-5.32411	4.79562	-1.1102	0.266912	NA	6883	+	0	NA	promoter-TSS (NM_006113)	promoter-TSS (NM_006113)	-751	NM_006113	10451	NA	NM_006113	ENSG00000134215	VAV3	-	vav guanine nucleotide exchange factor 3	protein-coding
chr1	107967839	107967936	28	0	0	0	4.93205	-5.53175	4.79416	-1.15385	0.248561	NA	6884	+	0	NA	intron (NR_046653, intron 1 of 2)	intron (NR_046653, intron 1 of 2)	-2708	NM_006113	10451	NA	NM_006113	ENSG00000134215	VAV3	-	vav guanine nucleotide exchange factor 3	protein-coding
chr1	107988404	107988535	35	0	0	0	6.16506	-5.85323	4.79228	-1.22139	0.22194	NA	6885	+	0	NA	intron (NR_046653, intron 1 of 2)	AluJo|SINE|Alu	-23290	NM_006113	10451	NA	NM_006113	ENSG00000134215	VAV3	-	vav guanine nucleotide exchange factor 3	protein-coding
chr1	107994054	107994221	67	30	0	0	19.3633	-7.50353	2.29836	-3.26473	0.00109567	0.0032417	6886	+	0	NA	intron (NR_046653, intron 2 of 2)	LFSINE_Vert|SINE|tRNA	-28958	NM_006113	10451	NA	NM_006113	ENSG00000134215	VAV3	-	vav guanine nucleotide exchange factor 3	protein-coding
chr1	108003646	108003830	83	102	0	0	40.3296	-8.55923	1.68407	-5.08247	3.72568e-07	2.46086e-06	6887	+	0	NA	Intergenic	Intergenic	-38558	NM_006113	10451	NA	NM_006113	ENSG00000134215	VAV3	-	vav guanine nucleotide exchange factor 3	protein-coding
chr1	108007652	108007794	0	0	88	86	50.5011	9.34758	1.58328	5.90393	3.54953e-09	5.72884e-08	6888	+	0	NA	Intergenic	Intergenic	-42543	NM_006113	10451	NA	NM_006113	ENSG00000134215	VAV3	-	vav guanine nucleotide exchange factor 3	protein-coding
chr1	108012563	108012786	58	72	0	0	28.3643	-8.05179	1.83972	-4.37664	1.20522e-05	5.07075e-05	6889	+	0	NA	Intergenic	Intergenic	-47495	NM_006113	10451	NA	NM_006113	ENSG00000134215	VAV3	-	vav guanine nucleotide exchange factor 3	protein-coding
chr1	108016559	108016688	0	0	51	48	28.7368	8.53416	1.78735	4.77475	1.79932e-06	9.4671e-06	6890	+	0	NA	Intergenic	Intergenic	-51444	NM_006113	10451	NA	NM_006113	ENSG00000134215	VAV3	-	vav guanine nucleotide exchange factor 3	protein-coding
chr1	108025767	108025864	0	0	0	21	6.05628	6.28772	4.79515	1.31127	0.189768	NA	6891	+	0	NA	Intergenic	LTR16E2|LTR|ERVL	-60636	NM_006113	10451	NA	NM_006113	ENSG00000134215	VAV3	-	vav guanine nucleotide exchange factor 3	protein-coding
chr1	108034433	108034697	165	91	0	0	52.0008	-8.92915	1.58428	-5.6361	1.73948e-08	1.99204e-07	6892	+	0	NA	Intergenic	Intergenic	-69385	NM_006113	10451	NA	NM_006113	ENSG00000134215	VAV3	-	vav guanine nucleotide exchange factor 3	protein-coding
chr1	10803983	10804835	298	215	50	29	129.648	-2.2163	0.378014	-5.86302	4.54527e-09	6.96124e-08	1052	+	0	NA	Intergenic	Intergenic	-7763	NM_017766	54897	NA	NM_017766	ENSG00000130940	CASZ1	CAS11|CST|SRG|ZNF693|dJ734G22.1	castor zinc finger 1	protein-coding
chr1	108041337	108041521	189	54	0	0	46.9023	-8.78157	1.69973	-5.16644	2.38591e-07	1.69534e-06	6893	+	0	NA	Intergenic	Intergenic	-76249	NM_006113	10451	NA	NM_006113	ENSG00000134215	VAV3	-	vav guanine nucleotide exchange factor 3	protein-coding
chr1	108045482	108045685	44	0	61	42	37.6772	1.94463	2.55483	0.76116	0.446561	0.591269	6894	+	0	NA	Intergenic	Intergenic	-80404	NM_006113	10451	NA	NM_006113	ENSG00000134215	VAV3	-	vav guanine nucleotide exchange factor 3	protein-coding
chr1	108045813	108046538	180	158	123	58	124.178	-0.440862	0.47147	-0.93508	0.349747	0.48789	6895	+	0	NA	Intergenic	Intergenic	-80996	NM_006113	10451	NA	NM_006113	ENSG00000134215	VAV3	-	vav guanine nucleotide exchange factor 3	protein-coding
chr1	108068250	108068348	0	0	34	0	9.92925	7.00081	4.79109	1.46122	0.143956	NA	6896	+	0	NA	Intergenic	LTR33B|LTR|ERVL	-103119	NM_006113	10451	NA	NM_006113	ENSG00000134215	VAV3	-	vav guanine nucleotide exchange factor 3	protein-coding
chr1	108083565	108083662	31	0	0	0	5.46048	-5.67837	4.79325	-1.18466	0.236152	NA	6897	+	0	NA	Intergenic	Intergenic	109221	NM_213651	29957	NA	NM_013386	ENSG00000085491	SLC25A24	APC1|SCAMC-1|SCAMC1	solute carrier family 25 member 24	protein-coding
chr1	108087757	108087855	38	43	0	0	17.5318	-7.35865	2.5141	-2.92696	0.00342297	0.00944847	6898	+	0	NA	Intergenic	MamGyp-int|LTR|Gypsy	105029	NM_213651	29957	NA	NM_013386	ENSG00000085491	SLC25A24	APC1|SCAMC-1|SCAMC1	solute carrier family 25 member 24	protein-coding
chr1	108118439	108118629	38	0	0	0	6.69349	-5.97173	4.79169	-1.24627	0.212666	NA	6899	+	0	NA	Intergenic	Intergenic	74301	NM_213651	29957	NA	NM_013386	ENSG00000085491	SLC25A24	APC1|SCAMC-1|SCAMC1	solute carrier family 25 member 24	protein-coding
chr1	108125583	108125811	246	125	100	60	121.346	-0.689522	0.417351	-1.65214	0.0985062	0.201444	6900	+	0	NA	Intergenic	Intergenic	67138	NM_213651	29957	NA	NM_013386	ENSG00000085491	SLC25A24	APC1|SCAMC-1|SCAMC1	solute carrier family 25 member 24	protein-coding
chr1	108167185	108167377	76	64	63	83	71.8535	0.523892	0.453216	1.15594	0.247704	0.365472	6901	+	0	NA	intron (NM_013386, intron 3 of 9)	L1PA3|LINE|L1	25554	NM_213651	29957	NA	NM_013386	ENSG00000085491	SLC25A24	APC1|SCAMC-1|SCAMC1	solute carrier family 25 member 24	protein-coding
chr1	108182572	108182692	76	0	0	0	13.387	-6.97089	4.78822	-1.45584	0.145436	0.244638	6902	+	0	NA	intron (NM_013386, intron 2 of 9)	AluSx1|SINE|Alu	10203	NM_213651	29957	NA	NM_013386	ENSG00000085491	SLC25A24	APC1|SCAMC-1|SCAMC1	solute carrier family 25 member 24	protein-coding
chr1	108191161	108191343	41	41	0	0	17.5562	-7.36083	2.50004	-2.94428	0.00323708	0.00896676	6903	+	0	NA	intron (NM_013386, intron 1 of 9)	AluSx1|SINE|Alu	1583	NM_213651	29957	NA	NM_013386	ENSG00000085491	SLC25A24	APC1|SCAMC-1|SCAMC1	solute carrier family 25 member 24	protein-coding
chr1	108199832	108200625	348	243	114	128	192.754	-0.80353	0.222208	-3.61612	0.000299055	0.000966141	6904	+	0	NA	5' UTR (NM_013386, exon 1 of 10)	5' UTR (NM_013386, exon 1 of 10)	114	NM_013386	29957	NA	NM_013386	ENSG00000085491	SLC25A24	APC1|SCAMC-1|SCAMC1	solute carrier family 25 member 24	protein-coding
chr1	108200882	108201008	0	0	0	48	13.8429	7.48029	4.78929	1.56188	0.118317	0.226513	6905	+	0	NA	promoter-TSS (NM_013386)	promoter-TSS (NM_013386)	-602	NM_013386	29957	NA	NM_013386	ENSG00000085491	SLC25A24	APC1|SCAMC-1|SCAMC1	solute carrier family 25 member 24	protein-coding
chr1	108209638	108209764	45	0	0	0	7.92651	-6.2154	4.79061	-1.29741	0.194489	NA	6906	+	0	NA	Intergenic	L1PA7|LINE|L1	-9358	NM_013386	29957	NA	NM_013386	ENSG00000085491	SLC25A24	APC1|SCAMC-1|SCAMC1	solute carrier family 25 member 24	protein-coding
chr1	108217630	108217727	0	0	0	31	8.94022	6.84955	4.79179	1.42944	0.152879	NA	6907	+	0	NA	Intergenic	FRAM|SINE|Alu	-17336	NM_013386	29957	NA	NM_013386	ENSG00000085491	SLC25A24	APC1|SCAMC-1|SCAMC1	solute carrier family 25 member 24	protein-coding
chr1	108217932	108218118	0	0	41	67	31.2959	8.65732	1.7719	4.8859	1.02957e-06	5.85608e-06	6908	+	0	NA	Intergenic	AluSz|SINE|Alu	-17682	NM_013386	29957	NA	NM_013386	ENSG00000085491	SLC25A24	APC1|SCAMC-1|SCAMC1	solute carrier family 25 member 24	protein-coding
chr1	108232210	108232355	38	31	0	0	14.5072	-7.08596	2.96741	-2.38793	0.0169435	0.0424997	6909	+	0	NA	exon (NM_001143989, exon 12 of 15)	exon (NM_001143989, exon 12 of 15)	11798	NM_001143989	148545	NA	NM_152488	ENSG00000196427	NBPF4	-	NBPF member 4	protein-coding
chr1	108237873	108238010	76	0	0	0	13.387	-6.97089	4.78822	-1.45584	0.145436	0.244638	6910	+	0	NA	intron (NM_001143989, intron 6 of 14)	intron (NM_001143989, intron 6 of 14)	6139	NM_001143989	148545	NA	NM_152488	ENSG00000196427	NBPF4	-	NBPF member 4	protein-coding
chr1	108239486	108239683	109	0	0	0	19.1998	-7.49124	3.99646	-1.87447	0.0608658	0.135183	6911	+	0	NA	intron (NM_001143989, intron 5 of 14)	intron (NM_001143989, intron 5 of 14)	4496	NM_001143989	148545	NA	NM_152488	ENSG00000196427	NBPF4	-	NBPF member 4	protein-coding
chr1	108245821	108245922	0	0	0	58	16.7269	7.75333	4.40203	1.76131	0.0781864	0.167841	6912	+	0	NA	Intergenic	Intergenic	-1791	NM_001143989	148545	NA	NM_152488	ENSG00000196427	NBPF4	-	NBPF member 4	protein-coding
chr1	10825070	10825166	0	30	0	0	7.56164	-6.1446	4.7909	-1.28256	0.199648	NA	1053	+	0	NA	Intergenic	Intergenic	-28472	NM_017766	54897	NA	NM_017766	ENSG00000130940	CASZ1	CAS11|CST|SRG|ZNF693|dJ734G22.1	castor zinc finger 1	protein-coding
chr1	108262452	108262549	0	0	0	43	12.401	7.3216	4.78982	1.52857	0.12637	0.230971	6913	+	0	NA	Intergenic	L1PA3|LINE|L1	-18420	NM_001143989	148545	NA	NM_152488	ENSG00000196427	NBPF4	-	NBPF member 4	protein-coding
chr1	108266408	108266564	36	0	0	0	6.3412	-5.89382	4.79207	-1.22991	0.218731	NA	6914	+	0	NA	Intergenic	L1M5|LINE|L1	-22405	NM_001143989	148545	NA	NM_152488	ENSG00000196427	NBPF4	-	NBPF member 4	protein-coding
chr1	108272502	108273246	127	53	44	52	63.5754	-0.364988	0.549907	-0.663728	0.506865	0.64974	6915	+	0	NA	Intergenic	CpG	-28793	NM_001143989	148545	NA	NM_152488	ENSG00000196427	NBPF4	-	NBPF member 4	protein-coding
chr1	108309251	108309369	0	0	0	31	8.94022	6.84955	4.79179	1.42944	0.152879	NA	6916	+	0	NA	Intergenic	(CA)n|Simple_repeat|Simple_repeat	-65229	NM_001143989	148545	NA	NM_152488	ENSG00000196427	NBPF4	-	NBPF member 4	protein-coding
chr1	108327721	108327901	0	18	0	0	4.53698	-5.4067	4.79501	-1.12757	0.259502	NA	6917	+	0	NA	Intergenic	L1MA9|LINE|L1	-83730	NM_001143989	148545	NA	NM_152488	ENSG00000196427	NBPF4	-	NBPF member 4	protein-coding
chr1	10835921	10836180	42	43	82	46	55.4496	1.03446	0.639761	1.61695	0.10589	0.212086	1054	+	0	NA	Intergenic	CpG	-39405	NM_017766	54897	NA	NM_017766	ENSG00000130940	CASZ1	CAS11|CST|SRG|ZNF693|dJ734G22.1	castor zinc finger 1	protein-coding
chr1	10837467	10837572	0	0	0	58	16.7269	7.75333	4.40203	1.76131	0.0781864	0.167841	1055	+	0	NA	Intergenic	Intergenic	-40874	NM_017766	54897	NA	NM_017766	ENSG00000130940	CASZ1	CAS11|CST|SRG|ZNF693|dJ734G22.1	castor zinc finger 1	protein-coding
chr1	108380157	108380324	53	43	0	0	20.174	-7.5616	2.19826	-3.43981	0.000582114	0.00179094	6918	+	0	NA	Intergenic	Intergenic	-70102	NM_001143987	653149	NA	NM_001143987	ENSG00000186086	NBPF6	-	NBPF member 6	protein-coding
chr1	108381833	108382044	28	0	41	0	16.9056	1.2761	3.66031	0.348631	0.727367	0.835499	6919	+	0	NA	Intergenic	Intergenic	-68404	NM_001143987	653149	NA	NM_001143987	ENSG00000186086	NBPF6	-	NBPF member 6	protein-coding
chr1	108421150	108421824	73	71	43	51	58.0201	-0.169177	0.532384	-0.317772	0.750658	0.852598	6920	+	0	NA	Intergenic	CpG	-28856	NM_001143987	653149	NA	NM_001143987	ENSG00000186086	NBPF6	-	NBPF member 6	protein-coding
chr1	108432219	108432316	0	0	0	25	7.20986	6.53923	4.79348	1.36419	0.172507	NA	6921	+	0	NA	Intergenic	L1PA3|LINE|L1	-18075	NM_001143987	653149	NA	NM_001143987	ENSG00000186086	NBPF6	-	NBPF member 6	protein-coding
chr1	108432438	108432627	0	25	0	0	6.30136	-5.88129	4.79214	-1.22728	0.219718	NA	6922	+	0	NA	Intergenic	L1PA3|LINE|L1	-17810	NM_001143987	653149	NA	NM_001143987	ENSG00000186086	NBPF6	-	NBPF member 6	protein-coding
chr1	108454672	108454808	93	63	0	0	32.2609	-8.23934	1.71999	-4.79035	1.66494e-06	8.8686e-06	6923	+	0	NA	intron (NM_001143988, intron 5 of 14)	intron (NM_001143988, intron 5 of 14)	4397	NM_001143988	653149	NA	NM_001143987	ENSG00000186086	NBPF6	-	NBPF member 6	protein-coding
chr1	108456245	108456473	30	0	0	0	5.28434	-5.63114	4.79353	-1.17474	0.240101	NA	6924	+	0	NA	intron (NM_001143988, intron 6 of 14)	intron (NM_001143988, intron 6 of 14)	6016	NM_001143988	653149	NA	NM_001143987	ENSG00000186086	NBPF6	-	NBPF member 6	protein-coding
chr1	108461942	108462179	0	22	0	0	5.5452	-5.69664	4.79315	-1.1885	0.234638	NA	6925	+	0	NA	exon (NM_001143987, exon 13 of 16)	exon (NM_001143987, exon 13 of 16)	11718	NM_001143988	653149	NA	NM_001143987	ENSG00000186086	NBPF6	-	NBPF member 6	protein-coding
chr1	108486098	108486259	0	0	39	33	20.9064	8.07519	2.14062	3.77237	0.000161706	0.000541382	6926	+	0	NA	Intergenic	MER11B|LTR|ERVK	35836	NM_001143988	653149	NA	NM_001143987	ENSG00000186086	NBPF6	-	NBPF member 6	protein-coding
chr1	108503155	108503368	0	0	50	0	14.6018	7.55721	4.78906	1.57802	0.114562	0.222643	6927	+	0	NA	Intergenic	Intergenic	52919	NM_001143988	653149	NA	NM_001143987	ENSG00000186086	NBPF6	-	NBPF member 6	protein-coding
chr1	108508637	108508744	0	0	0	28	8.07504	6.70272	4.79255	1.39857	0.161941	NA	6928	+	0	NA	Intergenic	Intergenic	-51409	NM_001010883	284611	NA	NM_001010883	ENSG00000162636	EEIG2	FAM102B|SYM-3B	EEIG family member 2	protein-coding
chr1	108511829	108512062	45	0	42	0	20.192	0.627223	3.34174	0.187693	0.851117	0.91856	6929	+	0	NA	Intergenic	Intergenic	-48154	NM_001010883	284611	NA	NM_001010883	ENSG00000162636	EEIG2	FAM102B|SYM-3B	EEIG family member 2	protein-coding
chr1	108520474	108520583	0	64	0	0	16.1315	-7.23839	4.60436	-1.57207	0.115934	0.223732	6930	+	0	NA	Intergenic	L1PA8|LINE|L1	-39571	NM_001010883	284611	NA	NM_001010883	ENSG00000162636	EEIG2	FAM102B|SYM-3B	EEIG family member 2	protein-coding
chr1	108526504	108526827	172	119	0	0	60.2914	-9.14144	1.54697	-5.90927	3.4363e-09	5.58752e-08	6931	+	0	NA	Intergenic	MLT1J2|LTR|ERVL-MaLR	-33434	NM_001010883	284611	NA	NM_001010883	ENSG00000162636	EEIG2	FAM102B|SYM-3B	EEIG family member 2	protein-coding
chr1	108532811	108532996	0	0	26	33	17.11	7.78609	2.5563	3.04585	0.00232024	0.0065601	6932	+	0	NA	Intergenic	AluJr|SINE|Alu	-27196	NM_001010883	284611	NA	NM_001010883	ENSG00000162636	EEIG2	FAM102B|SYM-3B	EEIG family member 2	protein-coding
chr1	108533443	108533923	169	92	64	48	85.4907	-0.706311	0.424674	-1.66318	0.0962757	0.197358	6933	+	0	NA	Intergenic	LTR78|LTR|ERV1	-26417	NM_001010883	284611	NA	NM_001010883	ENSG00000162636	EEIG2	FAM102B|SYM-3B	EEIG family member 2	protein-coding
chr1	108533933	108534170	0	0	65	25	26.1922	8.4003	1.97217	4.25941	2.04965e-05	8.15389e-05	6934	+	0	NA	Intergenic	LTR78|LTR|ERV1	-26048	NM_001010883	284611	NA	NM_001010883	ENSG00000162636	EEIG2	FAM102B|SYM-3B	EEIG family member 2	protein-coding
chr1	108554017	108554324	309	161	114	163	175.31	-0.245943	0.319858	-0.768914	0.441945	0.586699	6935	+	0	NA	Intergenic	MLT1J1|LTR|ERVL-MaLR	-5929	NM_001010883	284611	NA	NM_001010883	ENSG00000162636	EEIG2	FAM102B|SYM-3B	EEIG family member 2	protein-coding
chr1	108559863	108560342	117	90	120	110	110.062	0.627467	0.312339	2.00893	0.044545	0.103632	6936	+	0	NA	promoter-TSS (NM_001010883)	promoter-TSS (NM_001010883)	3	NM_001010883	284611	NA	NM_001010883	ENSG00000162636	EEIG2	FAM102B|SYM-3B	EEIG family member 2	protein-coding
chr1	108560990	108561351	257	187	0	0	92.4033	-9.75705	1.4932	-6.53431	6.39054e-11	2.97256e-09	6937	+	0	NA	intron (NM_001010883, intron 1 of 10)	intron (NM_001010883, intron 1 of 10)	1071	NM_001010883	284611	NA	NM_001010883	ENSG00000162636	EEIG2	FAM102B|SYM-3B	EEIG family member 2	protein-coding
chr1	108561835	108561971	73	0	53	0	28.3365	0.266647	4.57015	0.0583454	0.953473	0.976774	6938	+	0	NA	intron (NM_001010883, intron 1 of 10)	intron (NM_001010883, intron 1 of 10)	1803	NM_001010883	284611	NA	NM_001010883	ENSG00000162636	EEIG2	FAM102B|SYM-3B	EEIG family member 2	protein-coding
chr1	108569268	108569622	30	0	36	52	30.7942	2.25775	1.75579	1.28589	0.198481	0.301157	6939	+	0	NA	intron (NM_001010883, intron 1 of 10)	AluJr|SINE|Alu	9345	NM_001010883	284611	NA	NM_001010883	ENSG00000162636	EEIG2	FAM102B|SYM-3B	EEIG family member 2	protein-coding
chr1	108570244	108570402	176	131	46	113	110.043	-0.475416	0.518313	-0.917237	0.359019	0.498111	6940	+	0	NA	intron (NM_001010883, intron 1 of 10)	intron (NM_001010883, intron 1 of 10)	10223	NM_001010883	284611	NA	NM_001010883	ENSG00000162636	EEIG2	FAM102B|SYM-3B	EEIG family member 2	protein-coding
chr1	10857790	10858002	42	50	0	0	20.0008	-7.54847	2.24595	-3.36093	0.00077681	0.00234974	1056	+	0	NA	Intergenic	Intergenic	-61250	NM_017766	54897	NA	NM_017766	ENSG00000130940	CASZ1	CAS11|CST|SRG|ZNF693|dJ734G22.1	castor zinc finger 1	protein-coding
chr1	108601824	108601996	0	0	45	67	32.4641	8.71018	1.74259	4.99842	5.78014e-07	3.56119e-06	6941	+	0	NA	intron (NM_001010883, intron 2 of 10)	L2a|LINE|L2	41810	NM_001010883	284611	NA	NM_001010883	ENSG00000162636	EEIG2	FAM102B|SYM-3B	EEIG family member 2	protein-coding
chr1	10860808	10861017	60	52	0	0	23.6755	-7.79223	1.96002	-3.97558	7.02075e-05	0.000251379	1057	+	0	NA	Intergenic	Intergenic	-64267	NM_017766	54897	NA	NM_017766	ENSG00000130940	CASZ1	CAS11|CST|SRG|ZNF693|dJ734G22.1	castor zinc finger 1	protein-coding
chr1	108624143	108624297	55	0	0	0	9.68795	-6.50465	4.78955	-1.35809	0.174434	NA	6942	+	0	NA	intron (NM_001010883, intron 5 of 10)	intron (NM_001010883, intron 5 of 10)	36873	NM_001102592	113802	NA	NM_144584	ENSG00000162639	HENMT1	C1orf59|HEN1	HEN methyltransferase 1	protein-coding
chr1	108640850	108640957	0	0	0	27	7.78665	6.65026	4.79283	1.38754	0.165277	NA	6943	+	0	NA	Intergenic	LTR12C|LTR|ERV1	20189	NM_001102592	113802	NA	NM_144584	ENSG00000162639	HENMT1	C1orf59|HEN1	HEN methyltransferase 1	protein-coding
chr1	108643684	108643781	66	0	0	0	11.6255	-6.76749	4.78875	-1.41321	0.157595	0.25339	6944	+	0	NA	Intergenic	Intergenic	17360	NM_001102592	113802	NA	NM_144584	ENSG00000162639	HENMT1	C1orf59|HEN1	HEN methyltransferase 1	protein-coding
chr1	108660896	108661351	129	99	60	96	92.8841	-0.0750922	0.421133	-0.17831	0.85848	0.923312	6945	+	0	NA	promoter-TSS (NM_001102592)	promoter-TSS (NM_001102592)	-31	NM_001102592	113802	NA	NM_144584	ENSG00000162639	HENMT1	C1orf59|HEN1	HEN methyltransferase 1	protein-coding
chr1	108661355	108661567	41	0	0	0	7.22193	-6.08124	4.79118	-1.26926	0.20435	NA	6946	+	0	NA	promoter-TSS (NM_001102592)	promoter-TSS (NM_001102592)	65	NM_144584	113802	NA	NM_144584	ENSG00000162639	HENMT1	C1orf59|HEN1	HEN methyltransferase 1	protein-coding
chr1	108670261	108670378	52	0	0	0	9.15952	-6.4238	4.78982	-1.34113	0.179877	NA	6947	+	0	NA	Intergenic	L1M1|LINE|L1	-8794	NM_144584	113802	NA	NM_144584	ENSG00000162639	HENMT1	C1orf59|HEN1	HEN methyltransferase 1	protein-coding
chr1	108670487	108671307	183	150	0	0	70.0426	-9.35666	1.52751	-6.12544	9.04318e-10	1.98389e-08	6948	+	0	NA	Intergenic	L1M1|LINE|L1	-9371	NM_144584	113802	NA	NM_144584	ENSG00000162639	HENMT1	C1orf59|HEN1	HEN methyltransferase 1	protein-coding
chr1	108671466	108671661	29	0	0	0	5.10819	-5.5823	4.79384	-1.16447	0.244232	NA	6949	+	0	NA	Intergenic	L1M1|LINE|L1	-10038	NM_144584	113802	NA	NM_144584	ENSG00000162639	HENMT1	C1orf59|HEN1	HEN methyltransferase 1	protein-coding
chr1	10867174	10867404	71	62	0	0	28.1336	-8.04097	1.80485	-4.4552	8.38168e-06	3.67355e-05	1058	+	0	NA	Intergenic	CpG	-70643	NM_017766	54897	NA	NM_017766	ENSG00000130940	CASZ1	CAS11|CST|SRG|ZNF693|dJ734G22.1	castor zinc finger 1	protein-coding
chr1	108681820	108681991	0	0	40	0	11.6815	7.23528	4.79014	1.51045	0.130928	0.234013	6950	+	0	NA	Intergenic	LTR10D|LTR|ERV1	-10404	NM_001349764	55119	NA	NM_018061	ENSG00000134186	PRPF38B	NET1	pre-mRNA processing factor 38B	protein-coding
chr1	108691798	108692962	250	165	74	94	134.345	-0.814223	0.292425	-2.78439	0.00536289	0.0144074	6951	+	0	NA	promoter-TSS (NM_001349768)	promoter-TSS (NM_001349768)	70	NM_001349770	55119	NA	NM_018061	ENSG00000134186	PRPF38B	NET1	pre-mRNA processing factor 38B	protein-coding
chr1	108693223	108693346	45	0	0	42	20.0391	0.609294	3.35314	0.181708	0.855812	0.92165	6952	+	0	NA	intron (NM_018061, intron 1 of 5)	intron (NM_018061, intron 1 of 5)	975	NM_001349770	55119	NA	NM_018061	ENSG00000134186	PRPF38B	NET1	pre-mRNA processing factor 38B	protein-coding
chr1	108712733	108712852	52	0	0	0	9.15952	-6.4238	4.78982	-1.34113	0.179877	NA	6953	+	0	NA	promoter-TSS (NM_001144937)	promoter-TSS (NM_001144937)	-115	NM_001144937	163479	NA	NM_173532	ENSG00000143107	FNDC7	-	fibronectin type III domain containing 7	protein-coding
chr1	108716920	108717092	0	0	50	149	57.5726	9.53677	1.6867	5.6541	1.56666e-08	1.83248e-07	6954	+	0	NA	intron (NM_001144937, intron 2 of 12)	intron (NM_001144937, intron 2 of 12)	4098	NM_001144937	163479	NA	NM_173532	ENSG00000143107	FNDC7	-	fibronectin type III domain containing 7	protein-coding
chr1	108721253	108721628	226	143	148	97	147.048	-0.0930476	0.335331	-0.27748	0.781412	0.874105	6955	+	0	NA	intron (NM_001144937, intron 4 of 12)	AluY|SINE|Alu	8533	NM_001144937	163479	NA	NM_173532	ENSG00000143107	FNDC7	-	fibronectin type III domain containing 7	protein-coding
chr1	108726152	108726281	0	0	0	69	19.8992	8.00391	3.87416	2.06597	0.0388311	0.0914435	6956	+	0	NA	intron (NM_001144937, intron 6 of 12)	intron (NM_001144937, intron 6 of 12)	13309	NM_001144937	163479	NA	NM_173532	ENSG00000143107	FNDC7	-	fibronectin type III domain containing 7	protein-coding
chr1	108730737	108730850	77	0	0	0	13.5631	-6.98974	4.78818	-1.45979	0.144347	0.244638	6957	+	0	NA	exon (NM_001144937, exon 9 of 13)	exon (NM_001144937, exon 9 of 13)	-15880	NM_007269	6814	NA	NM_007269	ENSG00000116266	STXBP3	MUNC18-3|MUNC18C|PSP|UNC-18C	syntaxin binding protein 3	protein-coding
chr1	10873304	10873452	0	54	0	0	13.6109	-6.99321	4.78817	-1.46052	0.144148	0.244638	1059	+	0	NA	Intergenic	Intergenic	-76732	NM_017766	54897	NA	NM_017766	ENSG00000130940	CASZ1	CAS11|CST|SRG|ZNF693|dJ734G22.1	castor zinc finger 1	protein-coding
chr1	108746381	108747553	180	209	138	132	162.755	-0.101132	0.350459	-0.288571	0.77291	0.868553	6958	+	0	NA	intron (NM_007269, intron 1 of 18)	CpG	293	NM_007269	6814	NA	NM_007269	ENSG00000116266	STXBP3	MUNC18-3|MUNC18C|PSP|UNC-18C	syntaxin binding protein 3	protein-coding
chr1	108813399	108813501	42	0	0	0	7.39807	-6.11596	4.79103	-1.27655	0.201763	NA	6959	+	0	NA	Intergenic	Intergenic	43644	NM_152763	254268	NA	NM_152763	ENSG00000162641	AKNAD1	C1orf62	AKNA domain containing 1	protein-coding
chr1	108816462	108816630	66	0	57	23	34.9047	0.99915	2.753	0.362931	0.716656	0.827598	6960	+	0	NA	intron (NM_152763, intron 15 of 15)	intron (NM_152763, intron 15 of 15)	40548	NM_152763	254268	NA	NM_152763	ENSG00000162641	AKNAD1	C1orf62	AKNA domain containing 1	protein-coding
chr1	108824037	108824369	359	119	67	148	155.479	-0.585543	0.541996	-1.08035	0.279988	0.405859	6961	+	0	NA	intron (NM_152763, intron 11 of 15)	intron (NM_152763, intron 11 of 15)	32891	NM_152763	254268	NA	NM_152763	ENSG00000162641	AKNAD1	C1orf62	AKNA domain containing 1	protein-coding
chr1	108828233	108828600	64	58	73	48	61.054	0.445051	0.548232	0.811792	0.416911	0.56106	6962	+	0	NA	intron (NM_152763, intron 10 of 15)	intron (NM_152763, intron 10 of 15)	28677	NM_152763	254268	NA	NM_152763	ENSG00000162641	AKNAD1	C1orf62	AKNA domain containing 1	protein-coding
chr1	108830490	108830806	290	165	0	41	104.495	-2.97024	2.63738	-1.12621	0.260077	0.381224	6963	+	0	NA	non-coding (NR_049760, exon 9 of 14)	non-coding (NR_049760, exon 9 of 14)	26446	NM_152763	254268	NA	NM_152763	ENSG00000162641	AKNAD1	C1orf62	AKNA domain containing 1	protein-coding
chr1	108846076	108846387	0	0	44	79	35.6328	8.84457	1.7285	5.11691	3.10582e-07	2.12212e-06	6964	+	0	NA	intron (NM_152763, intron 5 of 15)	intron (NM_152763, intron 5 of 15)	10862	NM_152763	254268	NA	NM_152763	ENSG00000162641	AKNAD1	C1orf62	AKNA domain containing 1	protein-coding
chr1	108865558	108865864	126	93	152	133	128.381	0.860029	0.28706	2.99599	0.00273555	0.00764817	6965	+	0	NA	Intergenic	L2c|LINE|L2	-7467	NR_049760	254268	NA	NM_152763	ENSG00000162641	AKNAD1	C1orf62	AKNA domain containing 1	protein-coding
chr1	108876649	108877243	162	183	64	48	107.195	-1.19461	0.435509	-2.74303	0.00608747	0.0162316	6966	+	0	NA	promoter-TSS (NM_001321039)	promoter-TSS (NM_001321039)	-39	NM_001321038	29899	NA	NM_013296	ENSG00000121957	GPSM2	CMCS|DFNB82|LGN|PINS	G protein signaling modulator 2	protein-coding
chr1	10890499	10891335	354	257	172	154	221.776	-0.425081	0.208204	-2.04166	0.0411856	0.0964776	1060	+	0	NA	Intergenic	Intergenic	75770	NM_001366227	148345	NA	NM_173507	ENSG00000175262	C1orf127	-	chromosome 1 open reading frame 127	protein-coding
chr1	108930549	108930646	0	0	0	36	10.3822	7.06527	4.79081	1.47475	0.140279	NA	6967	+	0	NA	non-coding (NR_165299, exon 15 of 15)	non-coding (NR_165299, exon 15 of 15)	19850	NM_001278203	23155	NA	NM_015127	ENSG00000121940	CLCC1	MCLC|RP32	chloride channel CLIC like 1	protein-coding
chr1	108956978	108957077	0	0	0	40	11.5358	7.21726	4.7902	1.50667	0.131895	0.235071	6968	+	0	NA	intron (NM_001377462, intron 1 of 11)	L2a|LINE|L2	6456	NM_001377461	23155	NA	NM_015127	ENSG00000121940	CLCC1	MCLC|RP32	chloride channel CLIC like 1	protein-coding
chr1	108963069	108963576	276	151	146	140	169.689	-0.0670163	0.265497	-0.252418	0.800718	0.887258	6969	+	0	NA	intron (NM_001377467, intron 1 of 12)	CpG	161	NM_001377461	23155	NA	NM_015127	ENSG00000121940	CLCC1	MCLC|RP32	chloride channel CLIC like 1	protein-coding
chr1	10897637	10897759	44	0	0	0	7.75036	-6.18301	4.79074	-1.29062	0.196837	NA	1061	+	0	NA	Intergenic	Intergenic	68989	NM_001366227	148345	NA	NM_173507	ENSG00000175262	C1orf127	-	chromosome 1 open reading frame 127	protein-coding
chr1	10899902	10900568	106	107	100	83	98.7816	0.225192	0.397253	0.566872	0.570801	0.707896	1062	+	0	NA	Intergenic	Intergenic	66452	NM_001366227	148345	NA	NM_173507	ENSG00000175262	C1orf127	-	chromosome 1 open reading frame 127	protein-coding
chr1	10900696	10901622	80	72	46	46	58.9393	-0.26839	0.505553	-0.530885	0.595499	0.729992	1063	+	0	NA	Intergenic	Intergenic	65528	NM_001366227	148345	NA	NM_173507	ENSG00000175262	C1orf127	-	chromosome 1 open reading frame 127	protein-coding
chr1	109008752	109008862	0	0	0	61	17.5921	7.8261	4.2366	1.84726	0.0647094	0.142722	6970	+	0	NA	intron (NM_001142550, intron 5 of 14)	AluSz|SINE|Alu	33295	NM_001142551	22911	NA	NM_014969	ENSG00000085433	WDR47	-	WD repeat domain 47	protein-coding
chr1	109041712	109042443	361	235	146	145	207.276	-0.541946	0.210505	-2.5745	0.0100384	0.0260397	6971	+	0	NA	promoter-TSS (NM_001142551)	promoter-TSS (NM_001142551)	24	NM_001142551	22911	NA	NM_014969	ENSG00000085433	WDR47	-	WD repeat domain 47	protein-coding
chr1	109050303	109050564	0	0	42	24	19.187	7.95133	2.33427	3.40635	0.000658385	0.00201114	6972	+	0	NA	Intergenic	L2a|LINE|L2	-8206	NM_001142550	22911	NA	NM_014969	ENSG00000085433	WDR47	-	WD repeat domain 47	protein-coding
chr1	109075881	109076172	323	242	146	255	234.07	-0.0202414	0.323764	-0.0625189	0.95015	0.974969	6973	+	0	NA	promoter-TSS (NM_005645)	promoter-TSS (NM_005645)	-24	NM_005645	6884	NA	NM_005645	ENSG00000197780	TAF13	MRT60|TAF(II)18|TAF2K|TAFII-18|TAFII18	TATA-box binding protein associated factor 13	protein-coding
chr1	109079886	109079984	0	0	57	0	16.6461	7.74627	4.42043	1.75238	0.079709	0.170576	6974	+	0	NA	Intergenic	AluY|SINE|Alu	-3932	NM_005645	6884	NA	NM_005645	ENSG00000197780	TAF13	MRT60|TAF(II)18|TAF2K|TAFII-18|TAFII18	TATA-box binding protein associated factor 13	protein-coding
chr1	109089301	109089522	132	103	119	89	109.632	0.29788	0.348631	0.854427	0.392868	0.535424	6975	+	0	NA	Intergenic	Intergenic	-1352	NR_136242	56900	NA	NM_020141	ENSG00000215717	TMEM167B	AD-020|C1orf119	transmembrane protein 167B	protein-coding
chr1	109090417	109091272	132	97	61	146	107.62	0.329753	0.519409	0.634862	0.525518	0.667314	6976	+	0	NA	promoter-TSS (NR_136242)	promoter-TSS (NR_136242)	81	NM_020141	56900	NA	NM_020141	ENSG00000215717	TMEM167B	AD-020|C1orf119	transmembrane protein 167B	protein-coding
chr1	109099862	109100365	124	72	71	56	76.8745	-0.119713	0.43092	-0.277807	0.78116	0.873932	6977	+	0	NA	promoter-TSS (NR_003023)	promoter-TSS (NR_003023)	-79	NR_003023	677766	NA	NR_003023	ENSG00000278249	SCARNA2	HBII-382|mgU2-25/61	small Cajal body-specific RNA 2	ncRNA
chr1	10910031	10910227	70	60	0	45	40.4311	-1.08068	2.67251	-0.40437	0.685941	0.803816	1064	+	0	NA	Intergenic	Intergenic	56558	NM_001366227	148345	NA	NM_173507	ENSG00000175262	C1orf127	-	chromosome 1 open reading frame 127	protein-coding
chr1	109100613	109100739	32	0	0	0	5.63663	-5.72411	4.79299	-1.19427	0.232373	NA	6978	+	0	NA	TTS (NR_003023)	TTS (NR_003023)	483	NR_003023	677766	NA	NR_003023	ENSG00000278249	SCARNA2	HBII-382|mgU2-25/61	small Cajal body-specific RNA 2	ncRNA
chr1	109112715	109112963	131	71	130	141	119.599	0.933838	0.318709	2.93006	0.00338895	0.00936127	6979	+	0	NA	promoter-TSS (NM_001245025)	promoter-TSS (NM_001245025)	-92	NR_158763	127003	NA	NM_001122961	ENSG00000179902	CFAP276	C10orf194|C1orf194	cilia and flagella associated protein 276	protein-coding
chr1	109113917	109114234	131	71	51	65	74.6103	-0.287875	0.448201	-0.64229	0.520685	0.662647	6980	+	0	NA	promoter-TSS (NM_001284352)	promoter-TSS (NM_001284352)	-39	NM_020775	57535	NA	NM_020775	ENSG00000116299	ELAPOR1	EIG121|KIAA1324	endosome-lysosome associated apoptosis and autophagy regulator 1	protein-coding
chr1	109116379	109116492	0	25	0	0	6.30136	-5.88129	4.79214	-1.22728	0.219718	NA	6981	+	0	NA	intron (NM_001284352, intron 1 of 20)	intron (NM_001284352, intron 1 of 20)	2321	NM_001267048	57535	NA	NM_020775	ENSG00000116299	ELAPOR1	EIG121|KIAA1324	endosome-lysosome associated apoptosis and autophagy regulator 1	protein-coding
chr1	109131059	109131177	84	0	0	0	14.7961	-7.1152	4.78789	-1.48608	0.137257	0.23958	6982	+	0	NA	intron (NM_001284352, intron 1 of 20)	MLT1F|LTR|ERVL-MaLR	17003	NM_001267048	57535	NA	NM_020775	ENSG00000116299	ELAPOR1	EIG121|KIAA1324	endosome-lysosome associated apoptosis and autophagy regulator 1	protein-coding
chr1	109137973	109138592	0	0	77	114	55.3638	9.4803	1.58628	5.97642	2.28099e-09	4.05673e-08	6983	+	0	NA	intron (NM_001284352, intron 1 of 20)	intron (NM_001284352, intron 1 of 20)	24168	NM_001267048	57535	NA	NM_020775	ENSG00000116299	ELAPOR1	EIG121|KIAA1324	endosome-lysosome associated apoptosis and autophagy regulator 1	protein-coding
chr1	109151225	109151484	89	60	0	31	39.7404	-1.78436	2.53772	-0.703134	0.481972	0.625785	6984	+	0	NA	intron (NM_001284352, intron 1 of 20)	intron (NM_001284352, intron 1 of 20)	-35194	NM_001284353	57535	NA	NM_020775	ENSG00000116299	ELAPOR1	EIG121|KIAA1324	endosome-lysosome associated apoptosis and autophagy regulator 1	protein-coding
chr1	109152145	109152469	183	123	0	0	63.2372	-9.21044	1.5391	-5.98431	2.17305e-09	3.90778e-08	6985	+	0	NA	intron (NM_001284352, intron 1 of 20)	intron (NM_001284352, intron 1 of 20)	-34242	NM_001284353	57535	NA	NM_020775	ENSG00000116299	ELAPOR1	EIG121|KIAA1324	endosome-lysosome associated apoptosis and autophagy regulator 1	protein-coding
chr1	109161963	109162143	50	59	0	0	23.6784	-7.7917	1.99123	-3.91301	9.1154e-05	0.000319826	6986	+	0	NA	intron (NM_020775, intron 2 of 21)	intron (NM_020775, intron 2 of 21)	-24496	NM_001284353	57535	NA	NM_020775	ENSG00000116299	ELAPOR1	EIG121|KIAA1324	endosome-lysosome associated apoptosis and autophagy regulator 1	protein-coding
chr1	109162311	109162633	56	0	91	136	75.6611	2.73447	2.63627	1.03725	0.299619	0.429608	6987	+	0	NA	intron (NM_020775, intron 2 of 21)	intron (NM_020775, intron 2 of 21)	-24077	NM_001284353	57535	NA	NM_020775	ENSG00000116299	ELAPOR1	EIG121|KIAA1324	endosome-lysosome associated apoptosis and autophagy regulator 1	protein-coding
chr1	109168483	109168637	0	0	0	37	10.6706	7.1048	4.79065	1.48306	0.13806	0.240133	6988	+	0	NA	intron (NM_020775, intron 3 of 21)	intron (NM_020775, intron 3 of 21)	-17989	NM_001284353	57535	NA	NM_020775	ENSG00000116299	ELAPOR1	EIG121|KIAA1324	endosome-lysosome associated apoptosis and autophagy regulator 1	protein-coding
chr1	109185429	109185750	86	57	0	0	29.5155	-8.11109	1.76736	-4.58938	4.4456e-06	2.09601e-05	6989	+	0	NA	promoter-TSS (NM_001284353)	promoter-TSS (NM_001284353)	-959	NM_001284353	57535	NA	NM_020775	ENSG00000116299	ELAPOR1	EIG121|KIAA1324	endosome-lysosome associated apoptosis and autophagy regulator 1	protein-coding
chr1	109198162	109198273	0	0	44	0	12.8496	7.37279	4.78965	1.53932	0.123727	0.230971	6990	+	0	NA	intron (NM_020775, intron 17 of 21)	intron (NM_020775, intron 17 of 21)	11669	NM_001284353	57535	NA	NM_020775	ENSG00000116299	ELAPOR1	EIG121|KIAA1324	endosome-lysosome associated apoptosis and autophagy regulator 1	protein-coding
chr1	109201276	109201600	23	0	0	29	12.4148	1.04277	4.30984	0.24195	0.808819	0.892489	6991	+	0	NA	intron (NM_020775, intron 21 of 21)	intron (NM_020775, intron 21 of 21)	-12455	NM_001330669	6301	NA	NM_006513	ENSG00000031698	SARS1	NEDMAS|SARS|SERRS|SERS	seryl-tRNA synthetase 1	protein-coding
chr1	109207773	109208046	0	0	90	81	49.6433	9.32284	1.58903	5.86699	4.43786e-09	6.82702e-08	6992	+	0	NA	Intergenic	AluJr|SINE|Alu	-5983	NM_001330669	6301	NA	NM_006513	ENSG00000031698	SARS1	NEDMAS|SARS|SERRS|SERS	seryl-tRNA synthetase 1	protein-coding
chr1	109213591	109214430	82	86	0	36	46.5027	-1.79833	2.60578	-0.690133	0.49011	0.633556	6993	+	0	NA	promoter-TSS (NM_006513)	promoter-TSS (NM_006513)	93	NM_006513	6301	NA	NM_006513	ENSG00000031698	SARS1	NEDMAS|SARS|SERRS|SERS	seryl-tRNA synthetase 1	protein-coding
chr1	109216879	109217048	0	0	33	0	9.63721	6.95774	4.79128	1.45217	0.146455	NA	6994	+	0	NA	non-coding (NR_034072, exon 2 of 2)	non-coding (NR_034072, exon 2 of 2)	3046	NM_006513	6301	NA	NM_006513	ENSG00000031698	SARS1	NEDMAS|SARS|SERRS|SERS	seryl-tRNA synthetase 1	protein-coding
chr1	109221195	109221402	0	0	0	31	8.94022	6.84955	4.79179	1.42944	0.152879	NA	6995	+	0	NA	intron (NM_006513, intron 1 of 10)	AluSc|SINE|Alu	7381	NM_006513	6301	NA	NM_006513	ENSG00000031698	SARS1	NEDMAS|SARS|SERRS|SERS	seryl-tRNA synthetase 1	protein-coding
chr1	109225945	109226404	0	0	60	77	39.7286	9.0015	1.65277	5.4463	5.14273e-08	4.75338e-07	6996	+	0	NA	intron (NM_006513, intron 2 of 10)	AluJo|SINE|Alu	12257	NM_006513	6301	NA	NM_006513	ENSG00000031698	SARS1	NEDMAS|SARS|SERRS|SERS	seryl-tRNA synthetase 1	protein-coding
chr1	109239481	109239746	162	194	157	96	150.97	-0.0705117	0.432824	-0.162911	0.870589	0.930787	6997	+	0	NA	Intergenic	Intergenic	-9925	NM_001408	1952	NA	NM_001408	ENSG00000143126	CELSR2	ADGRC2|CDHF10|EGFL2|Flamingo1|MEGF3	cadherin EGF LAG seven-pass G-type receptor 2	protein-coding
chr1	109239886	109241047	128	134	0	38	67.2808	-2.36128	2.62287	-0.900264	0.36798	0.508228	6998	+	0	NA	Intergenic	Intergenic	-9072	NM_001408	1952	NA	NM_001408	ENSG00000143126	CELSR2	ADGRC2|CDHF10|EGFL2|Flamingo1|MEGF3	cadherin EGF LAG seven-pass G-type receptor 2	protein-coding
chr1	109249439	109249598	115	79	47	51	68.6028	-0.498676	0.434037	-1.14893	0.250587	0.369242	6999	+	0	NA	promoter-TSS (NM_001408)	promoter-TSS (NM_001408)	-20	NM_001408	1952	NA	NM_001408	ENSG00000143126	CELSR2	ADGRC2|CDHF10|EGFL2|Flamingo1|MEGF3	cadherin EGF LAG seven-pass G-type receptor 2	protein-coding
chr1	109263313	109263988	388	232	213	144	230.553	-0.291927	0.285979	-1.0208	0.30735	0.438702	7000	+	0	NA	exon (NM_001408, exon 9 of 34)	exon (NM_001408, exon 9 of 34)	14112	NM_001408	1952	NA	NM_001408	ENSG00000143126	CELSR2	ADGRC2|CDHF10|EGFL2|Flamingo1|MEGF3	cadherin EGF LAG seven-pass G-type receptor 2	protein-coding
chr1	109274012	109274146	101	51	0	0	30.6454	-8.16625	1.76251	-4.63331	3.59861e-06	1.73206e-05	7001	+	0	NA	3' UTR (NM_001408, exon 34 of 34)	3' UTR (NM_001408, exon 34 of 34)	9065	NM_001350237	84722	NA	NM_032636	ENSG00000134222	PSRC1	DDA3|FP3214	proline and serine rich coiled-coil 1	protein-coding
chr1	109274509	109274684	56	78	0	0	29.5243	-8.10935	1.83392	-4.42187	9.78498e-06	4.22897e-05	7002	+	0	NA	3' UTR (NM_001408, exon 34 of 34)	3' UTR (NM_001408, exon 34 of 34)	8547	NM_001350237	84722	NA	NM_032636	ENSG00000134222	PSRC1	DDA3|FP3214	proline and serine rich coiled-coil 1	protein-coding
chr1	109274791	109275256	113	107	69	80	90.0963	-0.112096	0.396446	-0.282753	0.777366	0.871605	7003	+	0	NA	3' UTR (NM_001408, exon 34 of 34)	3' UTR (NM_001408, exon 34 of 34)	8120	NM_001350237	84722	NA	NM_032636	ENSG00000134222	PSRC1	DDA3|FP3214	proline and serine rich coiled-coil 1	protein-coding
chr1	109277478	109277835	180	171	208	257	209.668	0.8564	0.274626	3.11843	0.00181819	0.00520992	7004	+	0	NA	Intergenic	Intergenic	5487	NM_001350237	84722	NA	NM_032636	ENSG00000134222	PSRC1	DDA3|FP3214	proline and serine rich coiled-coil 1	protein-coding
chr1	109282899	109283578	153	111	62	115	106.2	-0.0986445	0.435875	-0.226314	0.820957	0.900492	7005	+	0	NA	promoter-TSS (NM_001350237)	promoter-TSS (NM_001350237)	-71	NM_001363309	84722	NA	NM_032636	ENSG00000134222	PSRC1	DDA3|FP3214	proline and serine rich coiled-coil 1	protein-coding
chr1	109298716	109299432	65	94	190	203	149.174	1.71051	0.421495	4.0582	4.94523e-05	0.00018203	7006	+	0	NA	intron (NM_001265613, intron 1 of 8)	intron (NM_001265613, intron 1 of 8)	7937	NM_001010985	343263	NA	NM_001010985	ENSG00000221986	MYBPHL	-	myosin binding protein H like	protein-coding
chr1	109327409	109327506	0	0	0	43	12.401	7.3216	4.78982	1.52857	0.12637	0.230971	7007	+	0	NA	intron (NM_002959, intron 12 of 19)	intron (NM_002959, intron 12 of 19)	-20447	NM_001265613	343263	NA	NM_001010985	ENSG00000221986	MYBPHL	-	myosin binding protein H like	protein-coding
chr1	109351561	109351657	0	37	0	0	9.32602	-6.44743	4.78974	-1.34609	0.178273	NA	7008	+	0	NA	intron (NM_002959, intron 5 of 19)	intron (NM_002959, intron 5 of 19)	41748	NM_001205228	6272	NA	NM_002959	ENSG00000134243	SORT1	Gp95|LDLCQ6|NT3|NTR3	sortilin 1	protein-coding
chr1	109365766	109365863	55	0	0	0	9.68795	-6.50465	4.78955	-1.35809	0.174434	NA	7009	+	0	NA	intron (NM_002959, intron 3 of 19)	intron (NM_002959, intron 3 of 19)	27542	NM_001205228	6272	NA	NM_002959	ENSG00000134243	SORT1	Gp95|LDLCQ6|NT3|NTR3	sortilin 1	protein-coding
chr1	10937093	10937596	128	65	102	146	110.823	0.879238	0.390945	2.24901	0.024512	0.0598876	1065	+	0	NA	Intergenic	(GCCTT)n|Simple_repeat|Simple_repeat	29342	NM_001366227	148345	NA	NM_173507	ENSG00000175262	C1orf127	-	chromosome 1 open reading frame 127	protein-coding
chr1	109371211	109371728	50	0	150	150	95.8719	3.30148	2.58189	1.2787	0.201001	0.304552	7010	+	0	NA	intron (NM_002959, intron 1 of 19)	intron (NM_002959, intron 1 of 19)	21887	NM_001205228	6272	NA	NM_002959	ENSG00000134243	SORT1	Gp95|LDLCQ6|NT3|NTR3	sortilin 1	protein-coding
chr1	109375434	109375531	0	0	0	38	10.959	7.14327	4.79049	1.49113	0.135926	0.238767	7011	+	0	NA	intron (NM_002959, intron 1 of 19)	AluYe6|SINE|Alu	17874	NM_001205228	6272	NA	NM_002959	ENSG00000134243	SORT1	Gp95|LDLCQ6|NT3|NTR3	sortilin 1	protein-coding
chr1	109375845	109376314	0	0	50	47	28.1564	8.50472	1.80079	4.72277	2.32658e-06	1.18454e-05	7012	+	0	NA	intron (NM_002959, intron 1 of 19)	AluYc3|SINE|Alu	17277	NM_001205228	6272	NA	NM_002959	ENSG00000134243	SORT1	Gp95|LDLCQ6|NT3|NTR3	sortilin 1	protein-coding
chr1	109383250	109383380	0	50	0	61	30.1948	0.482123	4.56972	0.105504	0.915976	0.957159	7013	+	0	NA	intron (NM_002959, intron 1 of 19)	intron (NM_002959, intron 1 of 19)	10042	NM_001205228	6272	NA	NM_002959	ENSG00000134243	SORT1	Gp95|LDLCQ6|NT3|NTR3	sortilin 1	protein-coding
chr1	109393007	109393303	328	230	0	0	115.748	-10.0823	1.47761	-6.8234	8.89076e-12	8.10536e-10	7014	+	0	NA	5' UTR (NM_001205228, exon 1 of 20)	5' UTR (NM_001205228, exon 1 of 20)	202	NM_001205228	6272	NA	NM_002959	ENSG00000134243	SORT1	Gp95|LDLCQ6|NT3|NTR3	sortilin 1	protein-coding
chr1	109396334	109396466	52	24	0	0	15.2088	-7.15479	2.85897	-2.50257	0.0123294	0.0315858	7015	+	0	NA	intron (NM_002959, intron 1 of 19)	intron (NM_002959, intron 1 of 19)	1518	NM_002959	6272	NA	NM_002959	ENSG00000134243	SORT1	Gp95|LDLCQ6|NT3|NTR3	sortilin 1	protein-coding
chr1	109397787	109398220	186	108	146	138	142.421	0.454021	0.275549	1.64769	0.0994155	0.202823	7016	+	0	NA	promoter-TSS (NM_002959)	promoter-TSS (NM_002959)	-86	NM_002959	6272	NA	NM_002959	ENSG00000134243	SORT1	Gp95|LDLCQ6|NT3|NTR3	sortilin 1	protein-coding
chr1	10940467	10940597	0	30	0	0	7.56164	-6.1446	4.7909	-1.28256	0.199648	NA	1066	+	0	NA	Intergenic	Intergenic	26155	NM_001366227	148345	NA	NM_173507	ENSG00000175262	C1orf127	-	chromosome 1 open reading frame 127	protein-coding
chr1	109425892	109426915	446	444	339	344	388.681	0.0613212	0.234109	0.261934	0.793373	0.88247	7017	+	0	NA	promoter-TSS (NM_002790)	promoter-TSS (NM_002790)	44	NM_001199774	5686	NA	NM_002790	ENSG00000143106	PSMA5	PSC5|ZETA	proteasome 20S subunit alpha 5	protein-coding
chr1	109445827	109445996	0	0	0	25	7.20986	6.53923	4.79348	1.36419	0.172507	NA	7018	+	0	NA	Intergenic	AluJb|SINE|Alu	-19464	NM_002790	5686	NA	NM_002790	ENSG00000143106	PSMA5	PSC5|ZETA	proteasome 20S subunit alpha 5	protein-coding
chr1	109446145	109446247	0	0	54	0	15.77	7.66825	4.60701	1.66448	0.0960173	0.196885	7019	+	0	NA	Intergenic	AluSg4|SINE|Alu	-19748	NM_002790	5686	NA	NM_002790	ENSG00000143106	PSMA5	PSC5|ZETA	proteasome 20S subunit alpha 5	protein-coding
chr1	109446546	109446657	0	0	62	0	18.1063	7.86759	4.14818	1.89664	0.057876	0.130282	7020	+	0	NA	Intergenic	AluJb|SINE|Alu	-19944	NM_001040709	284612	NA	NM_198280	ENSG00000143028	SYPL2	MG29	synaptophysin like 2	protein-coding
chr1	109477941	109478117	64	38	70	83	65.2306	1.08596	0.469235	2.31432	0.0206504	0.0510736	7021	+	0	NA	intron (NM_001040709, intron 5 of 5)	intron (NM_001040709, intron 5 of 5)	-5876	NM_153340	127002	NA	NM_153340	ENSG00000162650	ATXN7L2	-	ataxin 7 like 2	protein-coding
chr1	10947866	10948065	104	20	0	0	23.3601	-7.7756	2.15525	-3.60774	0.00030887	0.000994582	1067	+	0	NA	exon (NM_001170754, exon 12 of 13)	exon (NM_001170754, exon 12 of 13)	18721	NM_001366227	148345	NA	NM_173507	ENSG00000175262	C1orf127	-	chromosome 1 open reading frame 127	protein-coding
chr1	109478903	109479081	69	53	0	47	39.0674	-0.912252	2.68459	-0.339811	0.733999	0.840448	7022	+	0	NA	intron (NM_001040709, intron 5 of 5)	intron (NM_001040709, intron 5 of 5)	-4913	NM_153340	127002	NA	NM_153340	ENSG00000162650	ATXN7L2	-	ataxin 7 like 2	protein-coding
chr1	109483651	109483839	42	55	0	56	37.4112	-0.396136	2.77304	-0.142853	0.886407	0.940401	7023	+	0	NA	promoter-TSS (NM_153340)	promoter-TSS (NM_153340)	-160	NM_153340	127002	NA	NM_153340	ENSG00000162650	ATXN7L2	-	ataxin 7 like 2	protein-coding
chr1	109484028	109484329	39	30	0	0	14.4313	-7.07846	2.97976	-2.37552	0.0175244	0.0438109	7024	+	0	NA	intron (NM_001350174, intron 1 of 11)	CpG	220	NM_001350177	127002	NA	NM_153340	ENSG00000162650	ATXN7L2	-	ataxin 7 like 2	protein-coding
chr1	10948410	10948624	37	0	0	0	6.51735	-5.9333	4.79188	-1.2382	0.215642	NA	1068	+	0	NA	exon (NM_001170754, exon 12 of 13)	exon (NM_001170754, exon 12 of 13)	18170	NM_001366227	148345	NA	NM_173507	ENSG00000175262	C1orf127	-	chromosome 1 open reading frame 127	protein-coding
chr1	109490745	109490849	59	0	0	0	10.3925	-6.60585	4.78922	-1.37932	0.167797	NA	7025	+	0	NA	intron (NM_001350177, intron 10 of 11)	intron (NM_001350177, intron 10 of 11)	-3239	NM_001134402	284613	NA	NM_182580	ENSG00000174151	CYB561D1	-	cytochrome b561 family member D1	protein-coding
chr1	109493946	109494344	111	84	68	39	71.8305	-0.388202	0.515482	-0.753085	0.451399	0.596066	7026	+	0	NA	promoter-TSS (NM_001134400)	promoter-TSS (NM_001134400)	51	NM_001134404	284613	NA	NM_182580	ENSG00000174151	CYB561D1	-	cytochrome b561 family member D1	protein-coding
chr1	109499871	109500128	70	104	0	0	38.5438	-8.49361	1.72952	-4.91097	9.0625e-07	5.22951e-06	7027	+	0	NA	3' UTR (NM_001134400, exon 3 of 3)	3' UTR (NM_001134400, exon 3 of 3)	5906	NM_001134404	284613	NA	NM_182580	ENSG00000174151	CYB561D1	-	cytochrome b561 family member D1	protein-coding
chr1	109501809	109502008	85	0	0	0	14.9723	-7.13226	4.78785	-1.48966	0.136314	0.239084	7028	+	0	NA	Intergenic	Intergenic	7815	NM_001134404	284613	NA	NM_182580	ENSG00000174151	CYB561D1	-	cytochrome b561 family member D1	protein-coding
chr1	109509169	109509754	51	56	0	0	23.0984	-7.75611	2.01229	-3.85438	0.000116025	0.000398641	7029	+	0	NA	5' UTR (NM_020703, exon 1 of 2)	5' UTR (NM_020703, exon 1 of 2)	265	NM_020703	57463	NA	NM_020703	ENSG00000181754	AMIGO1	ALI2|AMIGO|AMIGO-1	adhesion molecule with Ig like domain 1	protein-coding
chr1	109516910	109517217	55	48	0	0	21.7866	-7.67234	2.07298	-3.70111	0.000214661	0.000706927	7030	+	0	NA	Intergenic	L3b|LINE|CR1	-7337	NM_020703	57463	NA	NM_020703	ENSG00000181754	AMIGO1	ALI2|AMIGO|AMIGO-1	adhesion molecule with Ig like domain 1	protein-coding
chr1	109532384	109532622	122	0	19	0	27.0383	-1.95392	4.57626	-0.426969	0.669402	0.79124	7031	+	0	NA	Intergenic	Intergenic	-7369	NM_031936	83873	NA	NM_031936	ENSG00000156097	GPR61	BALGR|GPCR3	G protein-coupled receptor 61	protein-coding
chr1	109532873	109533290	115	69	31	25	53.9114	-1.21289	0.549107	-2.20885	0.0271854	0.0659189	7032	+	0	NA	Intergenic	Intergenic	-6790	NM_031936	83873	NA	NM_031936	ENSG00000156097	GPR61	BALGR|GPCR3	G protein-coupled receptor 61	protein-coding
chr1	109546395	109546506	58	0	0	0	10.2164	-6.58121	4.7893	-1.37415	0.169395	NA	7033	+	0	NA	TTS (NM_031936)	TTS (NM_031936)	-2164	NM_006496	2773	NA	NM_006496	ENSG00000065135	GNAI3	87U6|ARCND1|ARCODS|HG1A	G protein subunit alpha i3	protein-coding
chr1	109548425	109549061	188	243	234	188	216.919	0.38235	0.369426	1.03498	0.300677	0.430853	7034	+	0	NA	exon (NM_006496, exon 1 of 9)	exon (NM_006496, exon 1 of 9)	128	NM_006496	2773	NA	NM_006496	ENSG00000065135	GNAI3	87U6|ARCND1|ARCODS|HG1A	G protein subunit alpha i3	protein-coding
chr1	109563269	109563464	98	96	0	52	56.4559	-1.46682	2.72396	-0.538486	0.590242	0.725194	7035	+	0	NA	intron (NM_006496, intron 1 of 8)	AluJb|SINE|Alu	14752	NM_006496	2773	NA	NM_006496	ENSG00000065135	GNAI3	87U6|ARCND1|ARCODS|HG1A	G protein subunit alpha i3	protein-coding
chr1	109564539	109564694	0	0	52	0	15.1859	7.6138	4.74124	1.60587	0.108303	0.215661	7036	+	0	NA	intron (NM_006496, intron 1 of 8)	MLT1M|LTR|ERVL-MaLR	16002	NM_006496	2773	NA	NM_006496	ENSG00000065135	GNAI3	87U6|ARCND1|ARCODS|HG1A	G protein subunit alpha i3	protein-coding
chr1	109570584	109570868	178	333	232	215	245.045	0.172543	0.676994	0.254867	0.798826	0.886028	7037	+	0	NA	intron (NM_006496, intron 1 of 8)	L2a|LINE|L2	22111	NM_006496	2773	NA	NM_006496	ENSG00000065135	GNAI3	87U6|ARCND1|ARCODS|HG1A	G protein subunit alpha i3	protein-coding
chr1	109582031	109582141	0	0	0	33	9.51701	6.93975	4.79136	1.44839	0.147509	NA	7038	+	0	NA	intron (NM_006496, intron 4 of 8)	AluJr4|SINE|Alu	-16807	NR_029583	406974	NA	NR_029583	ENSG00000284443	MIR197	MIRN197|miR-197|miRNA197	microRNA 197	ncRNA
chr1	109582348	109582561	0	0	84	71	45.0071	9.18138	1.61483	5.68567	1.303e-08	1.58441e-07	7039	+	0	NA	exon (NM_006496, exon 5 of 9)	exon (NM_006496, exon 5 of 9)	-16438	NR_029583	406974	NA	NR_029583	ENSG00000284443	MIR197	MIRN197|miR-197|miRNA197	microRNA 197	ncRNA
chr1	10958729	10958922	92	91	0	0	39.1423	-8.51673	1.665	-5.11515	3.13495e-07	2.13983e-06	1069	+	0	NA	intron (NM_001366227, intron 3 of 10)	intron (NM_001366227, intron 3 of 10)	7861	NM_001366227	148345	NA	NM_173507	ENSG00000175262	C1orf127	-	chromosome 1 open reading frame 127	protein-coding
chr1	10960523	10960795	45	50	0	0	20.5292	-7.58617	2.19115	-3.46218	0.00053582	0.00166184	1070	+	0	NA	intron (NM_001366227, intron 3 of 10)	intron (NM_001366227, intron 3 of 10)	6028	NM_001366227	148345	NA	NM_173507	ENSG00000175262	C1orf127	-	chromosome 1 open reading frame 127	protein-coding
chr1	10961022	10961256	251	82	67	86	109.249	-0.553291	0.503201	-1.09954	0.271531	0.395373	1071	+	0	NA	intron (NM_001366227, intron 3 of 10)	intron (NM_001366227, intron 3 of 10)	5548	NM_001366227	148345	NA	NM_173507	ENSG00000175262	C1orf127	-	chromosome 1 open reading frame 127	protein-coding
chr1	109611076	109611405	53	0	70	35	39.872	1.70624	2.65122	0.64357	0.519855	0.661969	7040	+	0	NA	intron (NM_001377295, intron 2 of 8)	AluSx|SINE|Alu	1843	NM_005272	2780	NA	NM_005272	ENSG00000134183	GNAT2	ACHM4|GNATC|HG1D	G protein subunit alpha transducin 2	protein-coding
chr1	109617474	109617792	0	0	61	32	27.0429	8.44643	1.88906	4.47123	7.77714e-06	3.43064e-05	7041	+	0	NA	intron (NM_001379232, intron 1 of 8)	intron (NM_001379232, intron 1 of 8)	1983	NM_001377295	2780	NA	NM_005272	ENSG00000134183	GNAT2	ACHM4|GNATC|HG1D	G protein subunit alpha transducin 2	protein-coding
chr1	109619638	109619791	71	37	28	0	30.0093	-1.41764	1.84268	-0.769338	0.441693	0.586435	7042	+	0	NA	promoter-TSS (NM_001379232)	promoter-TSS (NM_001379232)	-98	NM_139156	271	NA	NM_004037	ENSG00000116337	AMPD2	AMPD|PCH9|SPG63	adenosine monophosphate deaminase 2	protein-coding
chr1	109620932	109621262	137	109	60	84	93.3531	-0.303607	0.388751	-0.780981	0.434814	0.579545	7043	+	0	NA	promoter-TSS (NM_004037)	promoter-TSS (NM_004037)	-45	NM_004037	271	NA	NM_004037	ENSG00000116337	AMPD2	AMPD|PCH9|SPG63	adenosine monophosphate deaminase 2	protein-coding
chr1	109623703	109624017	43	44	0	0	18.6646	-7.44906	2.3665	-3.14772	0.00164551	0.00474935	7044	+	0	NA	promoter-TSS (NM_001257361)	promoter-TSS (NM_001257361)	-128	NM_001257361	271	NA	NM_004037	ENSG00000116337	AMPD2	AMPD|PCH9|SPG63	adenosine monophosphate deaminase 2	protein-coding
chr1	109636712	109636857	0	52	0	0	13.1068	-6.93873	4.7883	-1.4491	0.147309	0.246579	7045	+	0	NA	Intergenic	L2|LINE|L2	12797	NM_001257361	271	NA	NM_004037	ENSG00000116337	AMPD2	AMPD|PCH9|SPG63	adenosine monophosphate deaminase 2	protein-coding
chr1	109640289	109640445	55	0	0	0	9.68795	-6.50465	4.78955	-1.35809	0.174434	NA	7046	+	0	NA	Intergenic	MER91A|DNA|hAT-Tip100	-15709	NR_024538	2948	NA	NM_000850	ENSG00000168765	GSTM4	GSTM4-4|GTM4	glutathione S-transferase mu 4	protein-coding
chr1	109643345	109643866	131	76	44	0	55.0807	-1.71673	2.67101	-0.642729	0.5204	0.662385	7047	+	0	NA	Intergenic	Intergenic	-12470	NR_024538	2948	NA	NM_000850	ENSG00000168765	GSTM4	GSTM4-4|GTM4	glutathione S-transferase mu 4	protein-coding
chr1	109655935	109656310	106	126	0	0	50.4302	-8.88162	1.62306	-5.47214	4.44638e-08	4.22839e-07	7048	+	0	NA	promoter-TSS (NR_024538)	promoter-TSS (NR_024538)	24	NM_000850	2948	NA	NM_000850	ENSG00000168765	GSTM4	GSTM4-4|GTM4	glutathione S-transferase mu 4	protein-coding
chr1	109658511	109658856	62	26	39	51	43.5719	0.571788	0.678154	0.843153	0.399143	0.541984	7049	+	0	NA	intron (NM_147148, intron 5 of 7)	intron (NM_147148, intron 5 of 7)	2585	NM_000850	2948	NA	NM_000850	ENSG00000168765	GSTM4	GSTM4-4|GTM4	glutathione S-transferase mu 4	protein-coding
chr1	109659196	109659344	0	0	44	37	23.5202	8.24514	1.96995	4.18546	2.84591e-05	0.00011014	7050	+	0	NA	intron (NM_147148, intron 7 of 7)	MIR|SINE|MIR	3171	NM_000850	2948	NA	NM_000850	ENSG00000168765	GSTM4	GSTM4-4|GTM4	glutathione S-transferase mu 4	protein-coding
chr1	109678710	109678807	31	0	0	0	5.46048	-5.67837	4.79325	-1.18466	0.236152	NA	7051	+	0	NA	intron (NM_001142368, intron 7 of 8)	AluSc8|SINE|Alu	-9058	NM_146421	2944	NA	NM_000561	ENSG00000134184	GSTM1	GST1|GSTM1-1|GSTM1a-1a|GSTM1b-1b|GTH4|GTM1|H-B|MU|MU-1	glutathione S-transferase mu 1	protein-coding
chr1	109685498	109685603	54	0	0	0	9.51181	-6.4782	4.78963	-1.35255	0.176201	NA	7052	+	0	NA	Intergenic	Intergenic	-2266	NM_146421	2944	NA	NM_000561	ENSG00000134184	GSTM1	GST1|GSTM1-1|GSTM1a-1a|GSTM1b-1b|GTH4|GTM1|H-B|MU|MU-1	glutathione S-transferase mu 1	protein-coding
chr1	109697072	109697265	55	0	0	0	9.68795	-6.50465	4.78955	-1.35809	0.174434	NA	7053	+	0	NA	Intergenic	AluSc8|SINE|Alu	9352	NM_000561	2944	NA	NM_000561	ENSG00000134184	GSTM1	GST1|GSTM1-1|GSTM1a-1a|GSTM1b-1b|GTH4|GTM1|H-B|MU|MU-1	glutathione S-transferase mu 1	protein-coding
chr1	109705519	109705728	50	33	0	0	17.125	-7.32559	2.54547	-2.87789	0.00400347	0.0109426	7054	+	0	NA	Intergenic	HERVK11-int|LTR|ERVK	-6627	NM_000851	2949	NA	NM_000851	ENSG00000134201	GSTM5	GSTM5-5|GTM5	glutathione S-transferase mu 5	protein-coding
chr1	109712714	109712883	0	0	28	0	8.17703	6.7207	4.79245	1.40235	0.16081	NA	7055	+	0	NA	intron (NM_000851, intron 2 of 7)	intron (NM_000851, intron 2 of 7)	548	NM_000851	2949	NA	NM_000851	ENSG00000134201	GSTM5	GSTM5-5|GTM5	glutathione S-transferase mu 5	protein-coding
chr1	109717744	109718130	122	112	0	0	49.7197	-8.86194	1.59643	-5.55111	2.83866e-08	2.94869e-07	7056	+	0	NA	3' UTR (NM_000851, exon 8 of 8)	3' UTR (NM_000851, exon 8 of 8)	5686	NM_000851	2949	NA	NM_000851	ENSG00000134201	GSTM5	GSTM5-5|GTM5	glutathione S-transferase mu 5	protein-coding
chr1	109718545	109718782	238	187	0	0	89.0566	-9.70327	1.49837	-6.4759	9.42487e-11	3.85411e-09	7057	+	0	NA	TTS (NM_000851)	TTS (NM_000851)	6413	NM_000851	2949	NA	NM_000851	ENSG00000134201	GSTM5	GSTM5-5|GTM5	glutathione S-transferase mu 5	protein-coding
chr1	109725509	109725807	63	47	0	52	37.9402	-0.613302	2.71789	-0.225654	0.821471	0.900943	7058	+	0	NA	Intergenic	LTR3|LTR|ERVK	13407	NM_000851	2949	NA	NM_000851	ENSG00000134201	GSTM5	GSTM5-5|GTM5	glutathione S-transferase mu 5	protein-coding
chr1	109728908	109729270	142	97	0	32	58.6904	-2.42192	2.54728	-0.950787	0.341712	0.478726	7059	+	0	NA	Intergenic	PRIMA4-int|LTR|ERV1	11949	NM_000849	2947	NA	NM_000849	ENSG00000134202	GSTM3	GST5|GSTB|GSTM3-3|GSTM3TV2|GTM3|hGSTM3-3	glutathione S-transferase mu 3	protein-coding
chr1	109731618	109731740	0	0	26	35	17.6868	7.83393	2.48188	3.15646	0.00159698	0.00462088	7060	+	0	NA	Intergenic	LTR2|LTR|ERV1	9359	NM_000849	2947	NA	NM_000849	ENSG00000134202	GSTM3	GST5|GSTB|GSTM3-3|GSTM3TV2|GTM3|hGSTM3-3	glutathione S-transferase mu 3	protein-coding
chr1	109731896	109732004	0	0	54	0	15.77	7.66825	4.60701	1.66448	0.0960173	0.196885	7061	+	0	NA	Intergenic	LTR2|LTR|ERV1	9088	NM_000849	2947	NA	NM_000849	ENSG00000134202	GSTM3	GST5|GSTB|GSTM3-3|GSTM3TV2|GTM3|hGSTM3-3	glutathione S-transferase mu 3	protein-coding
chr1	109732182	109732668	41	67	85	102	78.3489	1.18071	0.585821	2.01549	0.0438536	0.102156	7062	+	0	NA	Intergenic	L2c|LINE|L2	8613	NM_000849	2947	NA	NM_000849	ENSG00000134202	GSTM3	GST5|GSTB|GSTM3-3|GSTM3TV2|GTM3|hGSTM3-3	glutathione S-transferase mu 3	protein-coding
chr1	109739892	109740453	55	32	31	41	38.631	0.231348	0.670715	0.344927	0.730149	0.837712	7063	+	0	NA	intron (NM_000849, intron 2 of 8)	CpG-1414	865	NM_000849	2947	NA	NM_000849	ENSG00000134202	GSTM3	GST5|GSTB|GSTM3-3|GSTM3TV2|GTM3|hGSTM3-3	glutathione S-transferase mu 3	protein-coding
chr1	10975782	10976232	120	39	0	0	30.9675	-8.18232	1.82175	-4.49146	7.07378e-06	3.15315e-05	1072	+	0	NA	intron (NM_001170754, intron 2 of 12)	intron (NM_001170754, intron 2 of 12)	6030	NM_001170754	148345	NA	NM_173507	ENSG00000175262	C1orf127	-	chromosome 1 open reading frame 127	protein-coding
chr1	109773712	109773973	269	151	159	145	173.694	0.042157	0.2598	0.162267	0.871095	0.931165	7064	+	0	NA	Intergenic	Intergenic	-9920	NM_133181	79574	NA	NM_024526	ENSG00000198758	EPS8L3	EPS8R3|HYPT5	EPS8 signaling adaptor L3	protein-coding
chr1	109776916	109777242	189	87	51	49	84.2453	-0.932484	0.445509	-2.09308	0.0363421	0.0860932	7065	+	0	NA	Intergenic	Intergenic	-13156	NM_133181	79574	NA	NM_024526	ENSG00000198758	EPS8L3	EPS8R3|HYPT5	EPS8 signaling adaptor L3	protein-coding
chr1	109782731	109782958	113	50	0	0	32.5071	-8.25177	1.74857	-4.71915	2.36833e-06	1.20341e-05	7066	+	0	NA	Intergenic	Intergenic	-18922	NM_133181	79574	NA	NM_024526	ENSG00000198758	EPS8L3	EPS8R3|HYPT5	EPS8 signaling adaptor L3	protein-coding
chr1	109783405	109783712	331	175	0	0	102.413	-9.90765	1.49664	-6.61993	3.59364e-11	2.04368e-09	7067	+	0	NA	Intergenic	Intergenic	-19636	NM_133181	79574	NA	NM_024526	ENSG00000198758	EPS8L3	EPS8R3|HYPT5	EPS8 signaling adaptor L3	protein-coding
chr1	109786614	109786852	142	110	0	0	52.7385	-8.94774	1.57387	-5.68517	1.30683e-08	1.58791e-07	7068	+	0	NA	Intergenic	Intergenic	-22810	NM_133181	79574	NA	NM_024526	ENSG00000198758	EPS8L3	EPS8R3|HYPT5	EPS8 signaling adaptor L3	protein-coding
chr1	109789205	109789518	177	122	64	28	88.6936	-1.21085	0.53928	-2.24531	0.0247485	0.0604185	7069	+	0	NA	Intergenic	Intergenic	-25439	NM_133181	79574	NA	NM_024526	ENSG00000198758	EPS8L3	EPS8R3|HYPT5	EPS8 signaling adaptor L3	protein-coding
chr1	109792222	109792386	39	63	0	0	22.7491	-7.73351	2.09249	-3.69584	0.000219158	0.000721119	7070	+	0	NA	Intergenic	Intergenic	-28381	NM_133181	79574	NA	NM_024526	ENSG00000198758	EPS8L3	EPS8R3|HYPT5	EPS8 signaling adaptor L3	protein-coding
chr1	109793926	109794066	113	0	0	0	19.9043	-7.54326	3.89763	-1.93534	0.0529481	0.120937	7071	+	0	NA	Intergenic	Intergenic	-30073	NM_133181	79574	NA	NM_024526	ENSG00000198758	EPS8L3	EPS8R3|HYPT5	EPS8 signaling adaptor L3	protein-coding
chr1	10979417	10979760	203	103	0	0	61.719	-9.17679	1.55912	-5.88587	3.95961e-09	6.23299e-08	1073	+	0	NA	intron (NM_001170754, intron 1 of 12)	L1ME3A|LINE|L1	2448	NM_001170754	148345	NA	NM_173507	ENSG00000175262	C1orf127	-	chromosome 1 open reading frame 127	protein-coding
chr1	10980119	10980477	250	193	137	109	164.127	-0.373944	0.268961	-1.39033	0.16443	0.255871	1074	+	0	NA	intron (NM_001170754, intron 1 of 12)	intron (NM_001170754, intron 1 of 12)	1739	NM_001170754	148345	NA	NM_173507	ENSG00000175262	C1orf127	-	chromosome 1 open reading frame 127	protein-coding
chr1	109821354	109821470	33	0	0	0	5.81277	-5.76845	4.79274	-1.20358	0.228751	NA	7072	+	0	NA	Intergenic	Intergenic	-57489	NM_133181	79574	NA	NM_024526	ENSG00000198758	EPS8L3	EPS8R3|HYPT5	EPS8 signaling adaptor L3	protein-coding
chr1	109824057	109824252	0	29	0	0	7.30958	-6.09564	4.79112	-1.27228	0.203274	NA	7073	+	0	NA	Intergenic	Intergenic	-60232	NM_133181	79574	NA	NM_024526	ENSG00000198758	EPS8L3	EPS8R3|HYPT5	EPS8 signaling adaptor L3	protein-coding
chr1	109824258	109824387	25	0	0	0	4.40361	-5.36852	4.79529	-1.11954	0.26291	NA	7074	+	0	NA	Intergenic	Intergenic	-60400	NM_133181	79574	NA	NM_024526	ENSG00000198758	EPS8L3	EPS8R3|HYPT5	EPS8 signaling adaptor L3	protein-coding
chr1	109827561	109827924	104	35	0	0	27.1409	-7.9918	1.89704	-4.21278	2.52243e-05	9.8554e-05	7075	+	0	NA	Intergenic	MIR|SINE|MIR	-63820	NM_133181	79574	NA	NM_024526	ENSG00000198758	EPS8L3	EPS8R3|HYPT5	EPS8 signaling adaptor L3	protein-coding
chr1	109841125	109841223	0	0	13	0	3.79648	5.61374	4.80133	1.1692	0.242322	NA	7076	+	0	NA	Intergenic	AluY|SINE|Alu	-69675	NM_000757	1435	NA	NM_000757	ENSG00000184371	CSF1	CSF-1|MCSF|PG-M-CSF	colony stimulating factor 1	protein-coding
chr1	109856043	109856407	0	0	64	70	38.878	8.97024	1.6515	5.43156	5.58621e-08	5.07984e-07	7077	+	0	NA	Intergenic	HERV17-int|LTR|ERV1	-54624	NM_000757	1435	NA	NM_000757	ENSG00000184371	CSF1	CSF-1|MCSF|PG-M-CSF	colony stimulating factor 1	protein-coding
chr1	109872384	109872551	43	0	48	0	21.592	0.886637	4.57323	0.193875	0.846273	0.916027	7078	+	0	NA	Intergenic	Intergenic	-38381	NM_000757	1435	NA	NM_000757	ENSG00000184371	CSF1	CSF-1|MCSF|PG-M-CSF	colony stimulating factor 1	protein-coding
chr1	109877309	109877778	198	123	191	143	162.899	0.555832	0.289067	1.92285	0.0544992	0.123547	7079	+	0	NA	Intergenic	Intergenic	-33305	NM_000757	1435	NA	NM_000757	ENSG00000184371	CSF1	CSF-1|MCSF|PG-M-CSF	colony stimulating factor 1	protein-coding
chr1	109889662	109889911	0	0	46	99	41.9847	9.08125	1.70462	5.32742	9.96174e-08	8.19348e-07	7080	+	0	NA	Intergenic	L2b|LINE|L2	-21062	NM_000757	1435	NA	NM_000757	ENSG00000184371	CSF1	CSF-1|MCSF|PG-M-CSF	colony stimulating factor 1	protein-coding
chr1	109891651	109891812	0	0	52	0	15.1859	7.6138	4.74124	1.60587	0.108303	0.215661	7081	+	0	NA	Intergenic	L2b|LINE|L2	-19117	NM_000757	1435	NA	NM_000757	ENSG00000184371	CSF1	CSF-1|MCSF|PG-M-CSF	colony stimulating factor 1	protein-coding
chr1	109892616	109892825	0	0	45	43	25.5426	8.36416	1.87705	4.45602	8.34956e-06	3.66008e-05	7082	+	0	NA	Intergenic	Intergenic	-18128	NM_000757	1435	NA	NM_000757	ENSG00000184371	CSF1	CSF-1|MCSF|PG-M-CSF	colony stimulating factor 1	protein-coding
chr1	109901833	109901977	96	54	0	0	30.5208	-8.16001	1.75557	-4.64807	3.35059e-06	1.6252e-05	7083	+	0	NA	Intergenic	Intergenic	-8944	NM_000757	1435	NA	NM_000757	ENSG00000184371	CSF1	CSF-1|MCSF|PG-M-CSF	colony stimulating factor 1	protein-coding
chr1	109931148	109931432	169	71	203	231	173.567	1.39146	0.33817	4.11467	3.87742e-05	0.000145779	7084	+	0	NA	TTS (NM_000757)	TTS (NM_000757)	20441	NM_172212	1435	NA	NM_000757	ENSG00000184371	CSF1	CSF-1|MCSF|PG-M-CSF	colony stimulating factor 1	protein-coding
chr1	109933949	109934098	45	0	0	0	7.92651	-6.2154	4.79061	-1.29741	0.194489	NA	7085	+	0	NA	Intergenic	Intergenic	23175	NM_172212	1435	NA	NM_000757	ENSG00000184371	CSF1	CSF-1|MCSF|PG-M-CSF	colony stimulating factor 1	protein-coding
chr1	109941092	109941293	116	34	0	0	29.0026	-8.0878	1.87851	-4.30544	1.66651e-05	6.77092e-05	7086	+	0	NA	Intergenic	Intergenic	30344	NM_172212	1435	NA	NM_000757	ENSG00000184371	CSF1	CSF-1|MCSF|PG-M-CSF	colony stimulating factor 1	protein-coding
chr1	109946772	109946920	36	0	0	0	6.3412	-5.89382	4.79207	-1.22991	0.218731	NA	7087	+	0	NA	Intergenic	Intergenic	35997	NM_172212	1435	NA	NM_000757	ENSG00000184371	CSF1	CSF-1|MCSF|PG-M-CSF	colony stimulating factor 1	protein-coding
chr1	109947759	109948108	43	0	0	0	7.57422	-6.14988	4.79088	-1.28366	0.19926	NA	7088	+	0	NA	Intergenic	Intergenic	-36831	NM_006621	10768	NA	NM_006621	ENSG00000168710	AHCYL1	DCAL|IRBIT|PPP1R78|PRO0233|XPVKONA	adenosylhomocysteinase like 1	protein-coding
chr1	109954129	109954350	0	0	43	16	17.1719	7.79123	2.63804	2.95341	0.00314282	0.00871772	7089	+	0	NA	Intergenic	MLT1E1A|LTR|ERVL-MaLR	-30525	NM_006621	10768	NA	NM_006621	ENSG00000168710	AHCYL1	DCAL|IRBIT|PPP1R78|PRO0233|XPVKONA	adenosylhomocysteinase like 1	protein-coding
chr1	109959734	109960704	207	293	211	196	228.459	0.103714	0.384469	0.269759	0.787345	0.878222	7090	+	0	NA	Intergenic	Intergenic	-24546	NM_006621	10768	NA	NM_006621	ENSG00000168710	AHCYL1	DCAL|IRBIT|PPP1R78|PRO0233|XPVKONA	adenosylhomocysteinase like 1	protein-coding
chr1	109979716	109979815	61	0	0	0	10.7448	-6.65391	4.78907	-1.38939	0.164713	0.255871	7091	+	0	NA	Intergenic	MIRc|SINE|MIR	-4999	NM_006621	10768	NA	NM_006621	ENSG00000168710	AHCYL1	DCAL|IRBIT|PPP1R78|PRO0233|XPVKONA	adenosylhomocysteinase like 1	protein-coding
chr1	109980703	109980938	65	26	0	0	18.0028	-7.39848	2.46345	-3.0033	0.00267069	0.00747431	7092	+	0	NA	Intergenic	Intergenic	-3944	NM_006621	10768	NA	NM_006621	ENSG00000168710	AHCYL1	DCAL|IRBIT|PPP1R78|PRO0233|XPVKONA	adenosylhomocysteinase like 1	protein-coding
chr1	109984378	109985171	264	181	96	141	160.823	-0.423249	0.299997	-1.41084	0.158292	0.25339	7093	+	0	NA	promoter-TSS (NM_006621)	promoter-TSS (NM_006621)	10	NM_001242673	10768	NA	NM_006621	ENSG00000168710	AHCYL1	DCAL|IRBIT|PPP1R78|PRO0233|XPVKONA	adenosylhomocysteinase like 1	protein-coding
chr1	109997586	109998084	36	0	58	53	38.5642	2.33943	2.4649	0.949097	0.342572	0.479718	7094	+	0	NA	intron (NM_001242673, intron 1 of 16)	intron (NM_001242673, intron 1 of 16)	-3092	NM_001242674	10768	NA	NM_006621	ENSG00000168710	AHCYL1	DCAL|IRBIT|PPP1R78|PRO0233|XPVKONA	adenosylhomocysteinase like 1	protein-coding
chr1	110003897	110004396	191	124	72	89	111.592	-0.476069	0.32119	-1.48221	0.138286	0.240169	7095	+	0	NA	5' UTR (NM_001242675, exon 1 of 17)	5' UTR (NM_001242675, exon 1 of 17)	199	NM_001242675	10768	NA	NM_006621	ENSG00000168710	AHCYL1	DCAL|IRBIT|PPP1R78|PRO0233|XPVKONA	adenosylhomocysteinase like 1	protein-coding
chr1	110011623	110011968	190	142	142	144	152.257	0.262911	0.246924	1.06474	0.286992	0.414337	7096	+	0	NA	intron (NM_001242673, intron 3 of 16)	intron (NM_001242673, intron 3 of 16)	7848	NM_001242675	10768	NA	NM_006621	ENSG00000168710	AHCYL1	DCAL|IRBIT|PPP1R78|PRO0233|XPVKONA	adenosylhomocysteinase like 1	protein-coding
chr1	110029591	110029797	65	0	73	91	59.012	2.0518	2.67807	0.766149	0.443588	0.588241	7097	+	0	NA	Intergenic	Intergenic	-1883	NM_001270768	85369	NA	NM_033088	ENSG00000143093	STRIP1	FAM40A|FAR11A	striatin interacting protein 1	protein-coding
chr1	110034391	110035244	104	82	75	89	86.5574	0.289673	0.376748	0.768876	0.441967	0.586721	7098	+	0	NA	intron (NR_073071, intron 1 of 21)	CpG	194	NM_033088	85369	NA	NM_033088	ENSG00000143093	STRIP1	FAM40A|FAR11A	striatin interacting protein 1	protein-coding
chr1	110047581	110047756	212	102	0	0	63.0522	-9.20782	1.56081	-5.8994	3.64827e-09	5.83741e-08	7099	+	0	NA	intron (NR_073071, intron 15 of 21)	intron (NR_073071, intron 15 of 21)	13045	NM_033088	85369	NA	NM_033088	ENSG00000143093	STRIP1	FAM40A|FAR11A	striatin interacting protein 1	protein-coding
chr1	110049323	110049494	23	0	0	0	4.05133	-5.24843	4.7962	-1.09429	0.273828	NA	7100	+	0	NA	intron (NR_073071, intron 17 of 21)	intron (NR_073071, intron 17 of 21)	14785	NM_033088	85369	NA	NM_033088	ENSG00000143093	STRIP1	FAM40A|FAR11A	striatin interacting protein 1	protein-coding
chr1	110053958	110054059	40	0	0	46	20.3119	0.910087	3.3235	0.273834	0.784212	0.876152	7101	+	0	NA	non-coding (NR_073071, exon 22 of 22)	non-coding (NR_073071, exon 22 of 22)	16663	NM_006492	257	NA	NM_006492	ENSG00000156150	ALX3	FND|FND1	ALX homeobox 3	protein-coding
chr1	110056781	110057025	96	119	0	0	46.9044	-8.77701	1.64552	-5.33389	9.61329e-08	7.95194e-07	7102	+	0	NA	Intergenic	Intergenic	13769	NM_006492	257	NA	NM_006492	ENSG00000156150	ALX3	FND|FND1	ALX homeobox 3	protein-coding
chr1	110058063	110058360	186	111	0	0	60.7409	-9.153	1.54984	-5.90579	3.50967e-09	5.6764e-08	7103	+	0	NA	Intergenic	Intergenic	12460	NM_006492	257	NA	NM_006492	ENSG00000156150	ALX3	FND|FND1	ALX homeobox 3	protein-coding
chr1	110060120	110060308	0	0	36	52	25.5098	8.36237	1.89629	4.40985	1.03443e-05	4.43948e-05	7104	+	0	NA	3' UTR (NM_006492, exon 4 of 4)	3' UTR (NM_006492, exon 4 of 4)	10458	NM_006492	257	NA	NM_006492	ENSG00000156150	ALX3	FND|FND1	ALX homeobox 3	protein-coding
chr1	110086769	110087303	100	127	90	108	107.055	0.217633	0.444999	0.489064	0.624797	0.754829	7105	+	0	NA	intron (NR_126382, intron 1 of 3)	intron (NR_126382, intron 1 of 3)	4348	NR_126382	104355139	NA	NR_126382	ENSG00000258673	LINC01397	-	long intergenic non-protein coding RNA 1397	ncRNA
chr1	110088183	110088452	60	37	0	0	19.8947	-7.54204	2.22359	-3.39183	0.000694269	0.00211411	7106	+	0	NA	intron (NR_126382, intron 1 of 3)	intron (NR_126382, intron 1 of 3)	5630	NR_126382	104355139	NA	NR_126382	ENSG00000258673	LINC01397	-	long intergenic non-protein coding RNA 1397	ncRNA
chr1	110089801	110090092	0	0	62	65	36.8519	8.89302	1.66861	5.32961	9.84266e-08	8.1086e-07	7107	+	0	NA	intron (NR_126382, intron 1 of 3)	intron (NR_126382, intron 1 of 3)	7259	NR_126382	104355139	NA	NR_126382	ENSG00000258673	LINC01397	-	long intergenic non-protein coding RNA 1397	ncRNA
chr1	110096461	110096591	29	0	0	0	5.10819	-5.5823	4.79384	-1.16447	0.244232	NA	7108	+	0	NA	intron (NR_126382, intron 1 of 3)	intron (NR_126382, intron 1 of 3)	13838	NR_126382	104355139	NA	NR_126382	ENSG00000258673	LINC01397	-	long intergenic non-protein coding RNA 1397	ncRNA
chr1	110098047	110098149	0	0	0	34	9.80541	6.98281	4.79117	1.45743	0.144997	NA	7109	+	0	NA	intron (NR_126382, intron 1 of 3)	intron (NR_126382, intron 1 of 3)	-14345	NM_203412	164153	NA	NM_203412	ENSG00000186150	UBL4B	-	ubiquitin like 4B	protein-coding
chr1	110098321	110098890	109	47	78	88	79.2039	0.625639	0.469634	1.33218	0.1828	0.27987	7110	+	0	NA	intron (NR_126382, intron 1 of 3)	intron (NR_126382, intron 1 of 3)	-13837	NM_203412	164153	NA	NM_203412	ENSG00000186150	UBL4B	-	ubiquitin like 4B	protein-coding
chr1	110106211	110106588	148	115	68	88	100.293	-0.281323	0.353851	-0.795033	0.426594	0.570991	7111	+	0	NA	intron (NR_126382, intron 1 of 3)	intron (NR_126382, intron 1 of 3)	-6043	NM_203412	164153	NA	NM_203412	ENSG00000186150	UBL4B	-	ubiquitin like 4B	protein-coding
chr1	110112978	110113075	0	24	0	0	6.04931	-5.82232	4.79245	-1.2149	0.224406	NA	7112	+	0	NA	exon (NM_203412, exon 1 of 1)	exon (NM_203412, exon 1 of 1)	584	NM_203412	164153	NA	NM_203412	ENSG00000186150	UBL4B	-	ubiquitin like 4B	protein-coding
chr1	110113551	110113858	133	97	110	72	100.765	0.144012	0.396239	0.363448	0.71627	0.827334	7113	+	0	NA	3' UTR (NM_203412, exon 1 of 1)	3' UTR (NM_203412, exon 1 of 1)	1262	NM_203412	164153	NA	NM_203412	ENSG00000186150	UBL4B	-	ubiquitin like 4B	protein-coding
chr1	110116575	110116683	0	0	92	0	26.8674	8.43691	4.78708	1.76243	0.0779963	0.16762	7114	+	0	NA	Intergenic	Intergenic	4186	NM_203412	164153	NA	NM_203412	ENSG00000186150	UBL4B	-	ubiquitin like 4B	protein-coding
chr1	110116972	110117329	236	95	186	141	160.498	0.529472	0.385309	1.37415	0.169395	0.261249	7115	+	0	NA	Intergenic	Intergenic	4708	NM_203412	164153	NA	NM_203412	ENSG00000186150	UBL4B	-	ubiquitin like 4B	protein-coding
chr1	110119884	110120169	112	31	0	0	27.5419	-8.01323	1.92396	-4.16497	3.11387e-05	0.000119618	7116	+	0	NA	Intergenic	Intergenic	7584	NM_203412	164153	NA	NM_203412	ENSG00000186150	UBL4B	-	ubiquitin like 4B	protein-coding
chr1	11012167	11012415	62	29	0	45	31.2083	-0.490755	1.91993	-0.255611	0.798251	0.885671	1075	+	0	NA	promoter-TSS (NM_007375)	promoter-TSS (NM_007375)	-363	NM_007375	23435	NA	NM_007375	ENSG00000120948	TARDBP	ALS10|TDP-43	TAR DNA binding protein	protein-coding
chr1	11012583	11013406	148	141	59	50	93.259	-0.957296	0.401416	-2.3848	0.0170886	0.0428421	1076	+	0	NA	intron (NM_007375, intron 1 of 5)	CpG	341	NM_007375	23435	NA	NM_007375	ENSG00000120948	TARDBP	ALS10|TDP-43	TAR DNA binding protein	protein-coding
chr1	110131614	110131810	118	85	25	80	72.5822	-0.474249	0.690566	-0.686754	0.492238	0.635637	7117	+	0	NA	Intergenic	AluSx|SINE|Alu	-18782	NM_001010898	388662	NA	NM_001010898	ENSG00000197106	SLC6A17	MRT48|NTT4	solute carrier family 6 member 17	protein-coding
chr1	110135604	110135700	0	40	0	0	10.0822	-6.55998	4.78937	-1.3697	0.170781	NA	7118	+	0	NA	Intergenic	Intergenic	-14842	NM_001010898	388662	NA	NM_001010898	ENSG00000197106	SLC6A17	MRT48|NTT4	solute carrier family 6 member 17	protein-coding
chr1	110137813	110137911	0	0	24	0	7.00888	6.4983	4.79373	1.35558	0.175232	NA	7119	+	0	NA	Intergenic	Intergenic	-12632	NM_001010898	388662	NA	NM_001010898	ENSG00000197106	SLC6A17	MRT48|NTT4	solute carrier family 6 member 17	protein-coding
chr1	110156039	110156158	46	0	0	0	8.10265	-6.24708	4.79048	-1.30406	0.192213	NA	7120	+	0	NA	intron (NM_001010898, intron 1 of 11)	intron (NM_001010898, intron 1 of 11)	5605	NM_001010898	388662	NA	NM_001010898	ENSG00000197106	SLC6A17	MRT48|NTT4	solute carrier family 6 member 17	protein-coding
chr1	110163570	110163841	211	154	174	125	162.847	0.1936	0.293384	0.659887	0.509326	0.651988	7121	+	0	NA	intron (NM_001010898, intron 1 of 11)	L2a|LINE|L2	13212	NM_001010898	388662	NA	NM_001010898	ENSG00000197106	SLC6A17	MRT48|NTT4	solute carrier family 6 member 17	protein-coding
chr1	110165147	110165244	44	0	0	0	7.75036	-6.18301	4.79074	-1.29062	0.196837	NA	7122	+	0	NA	intron (NM_001010898, intron 1 of 11)	intron (NM_001010898, intron 1 of 11)	14702	NM_001010898	388662	NA	NM_001010898	ENSG00000197106	SLC6A17	MRT48|NTT4	solute carrier family 6 member 17	protein-coding
chr1	110166059	110166310	187	119	0	0	62.9335	-9.20382	1.54112	-5.97215	2.34145e-09	4.13269e-08	7123	+	0	NA	intron (NM_001010898, intron 1 of 11)	intron (NM_001010898, intron 1 of 11)	15691	NM_001010898	388662	NA	NM_001010898	ENSG00000197106	SLC6A17	MRT48|NTT4	solute carrier family 6 member 17	protein-coding
chr1	110176294	110176634	37	35	0	0	15.3393	-7.16624	2.8291	-2.53304	0.0113077	0.0291197	7124	+	0	NA	intron (NM_001010898, intron 5 of 11)	intron (NM_001010898, intron 5 of 11)	25970	NM_001010898	388662	NA	NM_001010898	ENSG00000197106	SLC6A17	MRT48|NTT4	solute carrier family 6 member 17	protein-coding
chr1	110177550	110177755	32	0	0	0	5.63663	-5.72411	4.79299	-1.19427	0.232373	NA	7125	+	0	NA	intron (NM_001010898, intron 6 of 11)	intron (NM_001010898, intron 6 of 11)	27159	NM_001010898	388662	NA	NM_001010898	ENSG00000197106	SLC6A17	MRT48|NTT4	solute carrier family 6 member 17	protein-coding
chr1	110186699	110186820	48	0	0	0	8.45494	-6.30842	4.79024	-1.31693	0.187862	NA	7126	+	0	NA	intron (NM_001010898, intron 6 of 11)	L2c|LINE|L2	23227	NR_046546	100873974	NA	NR_046546		KCNC4-DT	KCNC4-AS1|LINC02586	KCNC4 divergent transcript	ncRNA
chr1	110187300	110187816	104	57	161	148	122.386	1.44858	0.316976	4.57001	4.87707e-06	2.26542e-05	7127	+	0	NA	intron (NM_001010898, intron 6 of 11)	MER57B1|LTR|ERV1	22429	NR_046546	100873974	NA	NR_046546		KCNC4-DT	KCNC4-AS1|LINC02586	KCNC4 divergent transcript	ncRNA
chr1	110188268	110188520	117	75	99	66	87.4587	0.277433	0.425535	0.651963	0.514425	0.656884	7128	+	0	NA	intron (NM_001010898, intron 6 of 11)	L2c|LINE|L2	21593	NR_046546	100873974	NA	NR_046546		KCNC4-DT	KCNC4-AS1|LINC02586	KCNC4 divergent transcript	ncRNA
chr1	110190425	110190768	90	61	0	0	31.2283	-8.1924	1.73597	-4.71921	2.36768e-06	1.20315e-05	7129	+	0	NA	intron (NM_001010898, intron 6 of 11)	intron (NM_001010898, intron 6 of 11)	19390	NR_046546	100873974	NA	NR_046546		KCNC4-DT	KCNC4-AS1|LINC02586	KCNC4 divergent transcript	ncRNA
chr1	110196959	110197191	129	92	74	57	83.9609	-0.2709	0.397792	-0.681009	0.495866	0.639134	7130	+	0	NA	intron (NM_001010898, intron 10 of 11)	intron (NM_001010898, intron 10 of 11)	12912	NR_046546	100873974	NA	NR_046546		KCNC4-DT	KCNC4-AS1|LINC02586	KCNC4 divergent transcript	ncRNA
chr1	110203095	110203304	43	0	0	0	7.57422	-6.14988	4.79088	-1.28366	0.19926	NA	7131	+	0	NA	TTS (NM_001010898)	TTS (NM_001010898)	6787	NR_046546	100873974	NA	NR_046546		KCNC4-DT	KCNC4-AS1|LINC02586	KCNC4 divergent transcript	ncRNA
chr1	110205840	110206279	86	44	0	0	26.2388	-7.94208	1.8644	-4.25985	2.04566e-05	8.13934e-05	7132	+	0	NA	Intergenic	Intergenic	3927	NR_046546	100873974	NA	NR_046546		KCNC4-DT	KCNC4-AS1|LINC02586	KCNC4 divergent transcript	ncRNA
chr1	110210078	110210285	139	75	0	0	43.3882	-8.6679	1.62768	-5.32531	1.00781e-07	8.27151e-07	7133	+	0	NA	promoter-TSS (NR_046546)	promoter-TSS (NR_046546)	-132	NM_001377330	3749	NA	NM_004978	ENSG00000116396	KCNC4	C1orf30|HKSHIIIC|KSHIIIC|KV3.4	potassium voltage-gated channel subfamily C member 4	protein-coding
chr1	110215154	110215307	48	25	0	0	14.7563	-7.11105	2.9292	-2.42765	0.0151972	0.0383798	7134	+	0	NA	intron (NM_001377331, intron 1 of 2)	intron (NM_001377331, intron 1 of 2)	4917	NM_001377331	3749	NA	NM_004978	ENSG00000116396	KCNC4	C1orf30|HKSHIIIC|KSHIIIC|KV3.4	potassium voltage-gated channel subfamily C member 4	protein-coding
chr1	110216039	110216335	250	200	57	92	137.625	-1.12735	0.353303	-3.1909	0.00141832	0.00413161	7135	+	0	NA	intron (NM_001377331, intron 1 of 2)	intron (NM_001377331, intron 1 of 2)	5873	NM_001377331	3749	NA	NM_004978	ENSG00000116396	KCNC4	C1orf30|HKSHIIIC|KSHIIIC|KV3.4	potassium voltage-gated channel subfamily C member 4	protein-coding
chr1	110224676	110224989	80	46	141	93	93.6839	1.3999	0.431557	3.24384	0.0011793	0.0034764	7136	+	0	NA	intron (NR_036437, intron 2 of 4)	intron (NR_036437, intron 2 of 4)	14519	NM_001377331	3749	NA	NM_004978	ENSG00000116396	KCNC4	C1orf30|HKSHIIIC|KSHIIIC|KV3.4	potassium voltage-gated channel subfamily C member 4	protein-coding
chr1	110228444	110228787	0	0	27	42	19.9976	8.01112	2.2384	3.57895	0.00034498	0.00110393	7137	+	0	NA	intron (NM_001039574, intron 3 of 3)	intron (NM_001039574, intron 3 of 3)	18302	NM_001377331	3749	NA	NM_004978	ENSG00000116396	KCNC4	C1orf30|HKSHIIIC|KSHIIIC|KV3.4	potassium voltage-gated channel subfamily C member 4	protein-coding
chr1	110229018	110229920	75	50	0	0	25.8136	-7.9177	1.86388	-4.24797	2.15718e-05	8.53423e-05	7138	+	0	NA	intron (NM_001039574, intron 3 of 3)	intron (NM_001039574, intron 3 of 3)	19155	NM_001377331	3749	NA	NM_004978	ENSG00000116396	KCNC4	C1orf30|HKSHIIIC|KSHIIIC|KV3.4	potassium voltage-gated channel subfamily C member 4	protein-coding
chr1	110230341	110230484	53	0	0	0	9.33566	-6.45125	4.78973	-1.34689	0.178014	NA	7139	+	0	NA	intron (NM_001039574, intron 3 of 3)	intron (NM_001039574, intron 3 of 3)	20099	NM_001377331	3749	NA	NM_004978	ENSG00000116396	KCNC4	C1orf30|HKSHIIIC|KSHIIIC|KV3.4	potassium voltage-gated channel subfamily C member 4	protein-coding
chr1	110235634	110236176	247	117	131	182	163.743	0.309032	0.343444	0.899803	0.368225	0.508491	7140	+	0	NA	Intergenic	MIRb|SINE|MIR	25591	NM_001377331	3749	NA	NM_004978	ENSG00000116396	KCNC4	C1orf30|HKSHIIIC|KSHIIIC|KV3.4	potassium voltage-gated channel subfamily C member 4	protein-coding
chr1	110240497	110240631	60	54	0	0	24.1796	-7.82251	1.93828	-4.03579	5.44188e-05	0.000199011	7141	+	0	NA	Intergenic	Intergenic	30250	NM_001377331	3749	NA	NM_004978	ENSG00000116396	KCNC4	C1orf30|HKSHIIIC|KSHIIIC|KV3.4	potassium voltage-gated channel subfamily C member 4	protein-coding
chr1	110252559	110252890	0	0	56	71	36.8301	8.8922	1.67668	5.30345	1.13637e-07	9.17778e-07	7142	+	0	NA	Intergenic	MIRb|SINE|MIR	42411	NM_001377331	3749	NA	NM_004978	ENSG00000116396	KCNC4	C1orf30|HKSHIIIC|KSHIIIC|KV3.4	potassium voltage-gated channel subfamily C member 4	protein-coding
chr1	110254687	110254907	143	157	62	65	101.613	-0.808436	0.41108	-1.96661	0.049228	0.113319	7143	+	0	NA	Intergenic	Intergenic	44483	NM_001377331	3749	NA	NM_004978	ENSG00000116396	KCNC4	C1orf30|HKSHIIIC|KSHIIIC|KV3.4	potassium voltage-gated channel subfamily C member 4	protein-coding
chr1	110259913	110260024	52	0	0	0	9.15952	-6.4238	4.78982	-1.34113	0.179877	NA	7144	+	0	NA	Intergenic	Intergenic	49655	NM_001377331	3749	NA	NM_004978	ENSG00000116396	KCNC4	C1orf30|HKSHIIIC|KSHIIIC|KV3.4	potassium voltage-gated channel subfamily C member 4	protein-coding
chr1	110281858	110282030	0	26	0	0	6.55342	-5.93794	4.79185	-1.23917	0.215281	NA	7145	+	0	NA	Intergenic	Intergenic	57227	NR_036595	440600	NA	NR_036595	ENSG00000227963	RBM15-AS1	AS-RBM15	RBM15 antisense RNA 1	ncRNA
chr1	110292384	110292814	318	194	0	0	104.913	-9.94166	1.48641	-6.68836	2.25683e-11	1.49977e-09	7146	+	0	NA	intron (NR_036595, intron 2 of 3)	intron (NR_036595, intron 2 of 3)	46572	NR_036595	440600	NA	NR_036595	ENSG00000227963	RBM15-AS1	AS-RBM15	RBM15 antisense RNA 1	ncRNA
chr1	110294331	110294619	0	0	40	58	28.4083	8.51764	1.81349	4.69682	2.64239e-06	1.32725e-05	7147	+	0	NA	intron (NR_036595, intron 2 of 3)	intron (NR_036595, intron 2 of 3)	44696	NR_036595	440600	NA	NR_036595	ENSG00000227963	RBM15-AS1	AS-RBM15	RBM15 antisense RNA 1	ncRNA
chr1	110308530	110308726	34	13	41	0	21.2391	0.368344	2.2862	0.161117	0.872002	0.931761	7148	+	0	NA	intron (NR_036595, intron 2 of 3)	L2c|LINE|L2	30543	NR_036595	440600	NA	NR_036595	ENSG00000227963	RBM15-AS1	AS-RBM15	RBM15 antisense RNA 1	ncRNA
chr1	110309286	110309444	68	0	0	0	11.9778	-6.81053	4.78863	-1.42223	0.15496	0.25339	7149	+	0	NA	intron (NR_036595, intron 2 of 3)	intron (NR_036595, intron 2 of 3)	29806	NR_036595	440600	NA	NR_036595	ENSG00000227963	RBM15-AS1	AS-RBM15	RBM15 antisense RNA 1	ncRNA
chr1	110309833	110310005	75	31	0	0	21.0245	-7.62255	2.15915	-3.53035	0.000415006	0.0013087	7150	+	0	NA	intron (NR_036595, intron 2 of 3)	intron (NR_036595, intron 2 of 3)	29252	NR_036595	440600	NA	NR_036595	ENSG00000227963	RBM15-AS1	AS-RBM15	RBM15 antisense RNA 1	ncRNA
chr1	110312628	110312993	227	152	88	117	137.738	-0.397968	0.295981	-1.34457	0.178763	0.274302	7151	+	0	NA	intron (NR_036595, intron 2 of 3)	intron (NR_036595, intron 2 of 3)	26360	NR_036595	440600	NA	NR_036595	ENSG00000227963	RBM15-AS1	AS-RBM15	RBM15 antisense RNA 1	ncRNA
chr1	110324690	110324971	283	180	0	0	95.2187	-9.80143	1.49195	-6.56955	5.04662e-11	2.53335e-09	7152	+	0	NA	intron (NR_036595, intron 1 of 3)	MIRb|SINE|MIR	14340	NR_036595	440600	NA	NR_036595	ENSG00000227963	RBM15-AS1	AS-RBM15	RBM15 antisense RNA 1	ncRNA
chr1	110328350	110328552	0	0	88	59	42.7145	9.10592	1.64903	5.52199	3.35185e-08	3.36789e-07	7153	+	0	NA	intron (NR_036595, intron 1 of 3)	MLT1J|LTR|ERVL-MaLR	10720	NR_036595	440600	NA	NR_036595	ENSG00000227963	RBM15-AS1	AS-RBM15	RBM15 antisense RNA 1	ncRNA
chr1	110330829	110331107	57	37	0	0	19.3663	-7.50309	2.27449	-3.2988	0.000970993	0.00289432	7154	+	0	NA	intron (NR_036595, intron 1 of 3)	LTR2|LTR|ERV1	8203	NR_036595	440600	NA	NR_036595	ENSG00000227963	RBM15-AS1	AS-RBM15	RBM15 antisense RNA 1	ncRNA
chr1	110338543	110339843	247	145	166	125	164.583	0.0752509	0.292077	0.257641	0.796684	0.884658	7155	+	0	NA	promoter-TSS (NR_036595)	promoter-TSS (NR_036595)	-22	NR_036595	440600	NA	NR_036595	ENSG00000227963	RBM15-AS1	AS-RBM15	RBM15 antisense RNA 1	ncRNA
chr1	110340029	110340125	0	37	0	0	9.32602	-6.44743	4.78974	-1.34609	0.178273	NA	7156	+	0	NA	promoter-TSS (NR_036595)	promoter-TSS (NR_036595)	700	NM_022768	64783	NA	NM_014092	ENSG00000162775	RBM15	OTT|OTT1|SPEN	RNA binding motif protein 15	protein-coding
chr1	110354869	110354986	0	0	43	0	12.5576	7.33962	4.78976	1.53236	0.125435	0.230971	7157	+	0	NA	Intergenic	AluSg|SINE|Alu	15551	NM_022768	64783	NA	NM_014092	ENSG00000162775	RBM15	OTT|OTT1|SPEN	RNA binding motif protein 15	protein-coding
chr1	110356426	110356726	109	85	0	0	40.6244	-8.57127	1.63667	-5.23701	1.63199e-07	1.23099e-06	7158	+	0	NA	Intergenic	Intergenic	17199	NM_022768	64783	NA	NM_014092	ENSG00000162775	RBM15	OTT|OTT1|SPEN	RNA binding motif protein 15	protein-coding
chr1	11037711	11037893	57	54	44	39	47.7482	0.0311167	0.590928	0.0526574	0.958005	0.979383	1077	+	0	NA	exon (NM_006610, exon 7 of 11)	exon (NM_006610, exon 7 of 11)	9437	NM_139208	10747	NA	NM_006610	ENSG00000009724	MASP2	MAP-2|MAP19|MASP-2|MASP1P1|sMAP	MBL associated serine protease 2	protein-coding
chr1	110390151	110390333	157	140	0	0	62.9423	-9.20211	1.54914	-5.94014	2.8478e-09	4.84127e-08	7159	+	0	NA	intron (NM_004696, intron 1 of 8)	intron (NM_004696, intron 1 of 8)	784	NM_001201549	9122	NA	NM_004696	ENSG00000168679	SLC16A4	MCT4|MCT5	solute carrier family 16 member 4	protein-coding
chr1	110390757	110390882	0	0	31	0	9.05314	6.86754	4.7917	1.43322	0.151796	NA	7160	+	0	NA	intron (NM_004696, intron 1 of 8)	intron (NM_004696, intron 1 of 8)	206	NM_001201549	9122	NA	NM_004696	ENSG00000168679	SLC16A4	MCT4|MCT5	solute carrier family 16 member 4	protein-coding
chr1	110391002	110391314	189	102	134	207	157.831	0.740351	0.346701	2.13542	0.0327269	0.0782482	7161	+	0	NA	promoter-TSS (NM_001201549)	promoter-TSS (NM_001201549)	-76	NM_001201547	9122	NA	NM_004696	ENSG00000168679	SLC16A4	MCT4|MCT5	solute carrier family 16 member 4	protein-coding
chr1	110393828	110393961	0	0	30	0	8.7611	6.82024	4.79194	1.42327	0.154657	NA	7162	+	0	NA	Intergenic	MER68|LTR|ERVL	-2813	NM_001201547	9122	NA	NM_004696	ENSG00000168679	SLC16A4	MCT4|MCT5	solute carrier family 16 member 4	protein-coding
chr1	110396261	110396419	23	0	0	0	4.05133	-5.24843	4.7962	-1.09429	0.273828	NA	7163	+	0	NA	Intergenic	LTR12C|LTR|ERV1	-5258	NM_001201547	9122	NA	NM_004696	ENSG00000168679	SLC16A4	MCT4|MCT5	solute carrier family 16 member 4	protein-coding
chr1	1104001	1104118	0	0	0	85	24.5135	8.30468	4.78731	1.73473	0.0827891	0.176222	102	+	0	NA	intron (NM_017891, intron 1 of 9)	AluSx3|SINE|Alu	12029	NM_001330306	54991	NA	NM_017891	ENSG00000131591	C1orf159	-	chromosome 1 open reading frame 159	protein-coding
chr1	110407416	110408164	236	202	130	134	169.095	-0.267667	0.255702	-1.04679	0.295196	0.424208	7164	+	0	NA	promoter-TSS (NR_102697)	promoter-TSS (NR_102697)	-19	NR_102697	101410535	NA	NR_102697	ENSG00000224699	LAMTOR5-AS1	-	LAMTOR5 and SLC16A4 antisense RNA 1	ncRNA
chr1	110412607	110412780	115	0	0	0	20.2566	-7.56858	3.8517	-1.965	0.0494145	0.113706	7165	+	0	NA	intron (NR_102697, intron 2 of 2)	intron (NR_102697, intron 2 of 2)	-4770	NM_006402	10542	NA	NM_006402	ENSG00000134248	LAMTOR5	HBXIP|XIP	late endosomal/lysosomal adaptor, MAPK and MTOR activator 5	protein-coding
chr1	110433704	110434136	227	107	200	119	159.681	0.465488	0.400004	1.16371	0.244542	0.361457	7166	+	0	NA	Intergenic	Intergenic	-17229	NM_032414	84432	NA	NM_032414	ENSG00000143125	PROK1	EGVEGF|PK1|PRK1	prokineticin 1	protein-coding
chr1	110436782	110436916	39	0	0	0	6.86964	-6.00916	4.79151	-1.25413	0.209796	NA	7167	+	0	NA	Intergenic	Intergenic	-14300	NM_032414	84432	NA	NM_032414	ENSG00000143125	PROK1	EGVEGF|PK1|PRK1	prokineticin 1	protein-coding
chr1	110441087	110441279	195	96	0	0	58.5454	-9.10069	1.57151	-5.79105	6.99488e-09	9.73886e-08	7168	+	0	NA	Intergenic	Intergenic	-9966	NM_032414	84432	NA	NM_032414	ENSG00000143125	PROK1	EGVEGF|PK1|PRK1	prokineticin 1	protein-coding
chr1	110450348	110450466	0	25	0	0	6.30136	-5.88129	4.79214	-1.22728	0.219718	NA	7169	+	0	NA	promoter-TSS (NM_032414)	promoter-TSS (NM_032414)	-742	NM_032414	84432	NA	NM_032414	ENSG00000143125	PROK1	EGVEGF|PK1|PRK1	prokineticin 1	protein-coding
chr1	11045265	11045437	0	0	13	0	3.79648	5.61374	4.80133	1.1692	0.242322	NA	1078	+	0	NA	intron (NM_139208, intron 4 of 4)	intron (NM_139208, intron 4 of 4)	1888	NM_139208	10747	NA	NM_006610	ENSG00000009724	MASP2	MAP-2|MAP19|MASP-2|MASP1P1|sMAP	MBL associated serine protease 2	protein-coding
chr1	110460352	110460538	37	52	53	58	51.829	0.723759	0.655193	1.10465	0.269311	0.392701	7170	+	0	NA	Intergenic	Intergenic	9296	NM_032414	84432	NA	NM_032414	ENSG00000143125	PROK1	EGVEGF|PK1|PRK1	prokineticin 1	protein-coding
chr1	110467832	110467940	50	53	0	0	22.1661	-7.69681	2.06404	-3.729	0.00019224	0.000636543	7171	+	0	NA	Intergenic	Intergenic	-12880	NR_003599	643160	NA	NR_003599	ENSG00000240194	CYMP	-	chymosin, pseudogene	pseudo
chr1	110471272	110471408	0	31	0	0	7.81369	-6.19195	4.79071	-1.29249	0.196187	NA	7172	+	0	NA	Intergenic	Intergenic	-9426	NR_003599	643160	NA	NR_003599	ENSG00000240194	CYMP	-	chymosin, pseudogene	pseudo
chr1	110475509	110475729	263	176	173	120	175.817	-0.0921612	0.293759	-0.313731	0.753726	0.8549	7173	+	0	NA	Intergenic	Intergenic	-5147	NR_003599	643160	NA	NR_003599	ENSG00000240194	CYMP	-	chymosin, pseudogene	pseudo
chr1	110478366	110478463	58	0	0	0	10.2164	-6.58121	4.7893	-1.37415	0.169395	NA	7174	+	0	NA	Intergenic	Intergenic	-2351	NR_003599	643160	NA	NR_003599	ENSG00000240194	CYMP	-	chymosin, pseudogene	pseudo
chr1	110496106	110496317	136	87	53	68	80.9732	-0.388183	0.404505	-0.95965	0.337231	0.473651	7175	+	0	NA	Intergenic	Intergenic	-5954	NR_108042	440602	NA	NR_108042	ENSG00000235407	CYMP-AS1	-	CYMP antisense RNA 1	ncRNA
chr1	110505366	110505627	84	41	69	79	68.0641	0.765985	0.482543	1.58739	0.112424	0.220079	7176	+	0	NA	Intergenic	MIRc|SINE|MIR	13678	NM_005549	3744	NA	NM_005549	ENSG00000143105	KCNA10	Kcn1|Kv1.8	potassium voltage-gated channel subfamily A member 10	protein-coding
chr1	110505729	110505863	76	0	73	101	63.8335	1.91166	2.7334	0.699373	0.484319	0.628032	7177	+	0	NA	Intergenic	Intergenic	13379	NM_005549	3744	NA	NM_005549	ENSG00000143105	KCNA10	Kcn1|Kv1.8	potassium voltage-gated channel subfamily A member 10	protein-coding
chr1	110508107	110508386	44	39	68	55	53.3007	1.02753	0.554407	1.85339	0.0638272	0.141087	7178	+	0	NA	Intergenic	Intergenic	10928	NM_005549	3744	NA	NM_005549	ENSG00000143105	KCNA10	Kcn1|Kv1.8	potassium voltage-gated channel subfamily A member 10	protein-coding
chr1	110510156	110510756	319	258	204	234	248.28	0.0711665	0.210794	0.337612	0.735656	0.841636	7179	+	0	NA	Intergenic	Intergenic	8719	NM_005549	3744	NA	NM_005549	ENSG00000143105	KCNA10	Kcn1|Kv1.8	potassium voltage-gated channel subfamily A member 10	protein-coding
chr1	110515775	110516142	73	33	0	0	21.1764	-7.63279	2.13666	-3.57229	0.00035387	0.00113068	7180	+	0	NA	Intergenic	Intergenic	3216	NM_005549	3744	NA	NM_005549	ENSG00000143105	KCNA10	Kcn1|Kv1.8	potassium voltage-gated channel subfamily A member 10	protein-coding
chr1	110523464	110523609	53	0	0	0	9.33566	-6.45125	4.78973	-1.34689	0.178014	NA	7181	+	0	NA	Intergenic	Intergenic	-4362	NM_005549	3744	NA	NM_005549	ENSG00000143105	KCNA10	Kcn1|Kv1.8	potassium voltage-gated channel subfamily A member 10	protein-coding
chr1	110524373	110524688	38	0	18	0	11.9502	-0.350444	4.39157	-0.0797993	0.936397	0.967309	7182	+	0	NA	Intergenic	Intergenic	-5356	NM_005549	3744	NA	NM_005549	ENSG00000143105	KCNA10	Kcn1|Kv1.8	potassium voltage-gated channel subfamily A member 10	protein-coding
chr1	110536038	110536394	34	0	0	0	5.98892	-5.81146	4.7925	-1.21262	0.225277	NA	7183	+	0	NA	Intergenic	Intergenic	-17041	NM_005549	3744	NA	NM_005549	ENSG00000143105	KCNA10	Kcn1|Kv1.8	potassium voltage-gated channel subfamily A member 10	protein-coding
chr1	110548484	110548648	141	56	0	86	63.7534	-0.651333	2.89321	-0.225125	0.821882	0.901158	7184	+	0	NA	Intergenic	Intergenic	-29391	NM_005549	3744	NA	NM_005549	ENSG00000143105	KCNA10	Kcn1|Kv1.8	potassium voltage-gated channel subfamily A member 10	protein-coding
chr1	11055360	11055522	0	0	0	27	7.78665	6.65026	4.79283	1.38754	0.165277	NA	1079	+	0	NA	intron (NM_003132, intron 6 of 7)	AluY|SINE|Alu	4577	NM_003132	6723	NA	NM_003132	ENSG00000116649	SRM	PAPT|SPDSY|SPS1|SRML1	spermidine synthase	protein-coding
chr1	110555446	110555623	0	17	0	0	4.28493	-5.32411	4.79562	-1.1102	0.266912	NA	7185	+	0	NA	Intergenic	CpG	-36360	NM_005549	3744	NA	NM_005549	ENSG00000143105	KCNA10	Kcn1|Kv1.8	potassium voltage-gated channel subfamily A member 10	protein-coding
chr1	110556205	110556359	39	42	0	0	17.4559	-7.35247	2.51943	-2.91831	0.0035194	0.00970047	7186	+	0	NA	Intergenic	Intergenic	-37107	NM_005549	3744	NA	NM_005549	ENSG00000143105	KCNA10	Kcn1|Kv1.8	potassium voltage-gated channel subfamily A member 10	protein-coding
chr1	11055856	11056143	106	74	121	107	103.518	0.8265	0.326735	2.52957	0.0114202	0.0293888	1080	+	0	NA	intron (NM_003132, intron 5 of 7)	intron (NM_003132, intron 5 of 7)	4018	NM_003132	6723	NA	NM_003132	ENSG00000116649	SRM	PAPT|SPDSY|SPS1|SRML1	spermidine synthase	protein-coding
chr1	110581640	110581901	49	44	0	0	19.7215	-7.52869	2.24582	-3.35232	0.000801377	0.00242032	7187	+	0	NA	Intergenic	MLT1K|LTR|ERVL-MaLR	24587	NM_004974	3737	NA	NM_004974	ENSG00000177301	KCNA2	DEE32|EIEE32|HBK5|HK4|HUKIV|KV1.2|MK2|NGK1|RBK2	potassium voltage-gated channel subfamily A member 2	protein-coding
chr1	11059972	11060458	217	98	114	97	124.191	-0.0443502	0.371855	-0.119268	0.905063	0.951048	1081	+	0	NA	promoter-TSS (NM_003132)	promoter-TSS (NM_003132)	-197	NM_003132	6723	NA	NM_003132	ENSG00000116649	SRM	PAPT|SPDSY|SPS1|SRML1	spermidine synthase	protein-coding
chr1	110612049	110612409	120	63	0	0	37.0168	-8.43878	1.67759	-5.03029	4.89726e-07	3.11533e-06	7188	+	0	NA	intron (NM_001204269, intron 1 of 4)	Tigger3c|DNA|TcMar-Tigger	-5871	NM_004974	3737	NA	NM_004974	ENSG00000177301	KCNA2	DEE32|EIEE32|HBK5|HK4|HUKIV|KV1.2|MK2|NGK1|RBK2	potassium voltage-gated channel subfamily A member 2	protein-coding
chr1	110615867	110616051	58	68	30	47	49.6717	-0.288658	0.664743	-0.43424	0.664115	0.787177	7189	+	0	NA	intron (NM_001204269, intron 1 of 4)	intron (NM_001204269, intron 1 of 4)	-9601	NM_004974	3737	NA	NM_004974	ENSG00000177301	KCNA2	DEE32|EIEE32|HBK5|HK4|HUKIV|KV1.2|MK2|NGK1|RBK2	potassium voltage-gated channel subfamily A member 2	protein-coding
chr1	110619429	110619655	198	126	129	69	124.207	-0.212166	0.42168	-0.503144	0.614863	0.746122	7190	+	0	NA	intron (NM_001204269, intron 1 of 4)	intron (NM_001204269, intron 1 of 4)	11898	NM_001204269	3737	NA	NM_004974	ENSG00000177301	KCNA2	DEE32|EIEE32|HBK5|HK4|HUKIV|KV1.2|MK2|NGK1|RBK2	potassium voltage-gated channel subfamily A member 2	protein-coding
chr1	110619780	110619918	48	0	0	0	8.45494	-6.30842	4.79024	-1.31693	0.187862	NA	7191	+	0	NA	intron (NM_001204269, intron 1 of 4)	intron (NM_001204269, intron 1 of 4)	11591	NM_001204269	3737	NA	NM_004974	ENSG00000177301	KCNA2	DEE32|EIEE32|HBK5|HK4|HUKIV|KV1.2|MK2|NGK1|RBK2	potassium voltage-gated channel subfamily A member 2	protein-coding
chr1	110630822	110631065	176	131	123	90	125.897	-0.048323	0.324503	-0.148914	0.881622	0.937599	7192	+	0	NA	intron (NM_001204269, intron 1 of 4)	intron (NM_001204269, intron 1 of 4)	496	NM_001204269	3737	NA	NM_004974	ENSG00000177301	KCNA2	DEE32|EIEE32|HBK5|HK4|HUKIV|KV1.2|MK2|NGK1|RBK2	potassium voltage-gated channel subfamily A member 2	protein-coding
chr1	110634784	110634993	155	73	84	108	101.38	0.279021	0.404186	0.69033	0.489987	0.633427	7193	+	0	NA	Intergenic	Intergenic	-3449	NM_001204269	3737	NA	NM_004974	ENSG00000177301	KCNA2	DEE32|EIEE32|HBK5|HK4|HUKIV|KV1.2|MK2|NGK1|RBK2	potassium voltage-gated channel subfamily A member 2	protein-coding
chr1	11064043	11064199	120	66	0	0	37.7729	-8.4678	1.66685	-5.08013	3.77182e-07	2.48773e-06	1082	+	0	NA	Intergenic	Intergenic	-4103	NM_003132	6723	NA	NM_003132	ENSG00000116649	SRM	PAPT|SPDSY|SPS1|SRML1	spermidine synthase	protein-coding
chr1	110677600	110677853	227	123	0	0	70.9875	-9.37849	1.53187	-6.12223	9.2274e-10	2.01245e-08	7194	+	0	NA	Intergenic	Intergenic	-2787	NM_002232	3738	NA	NM_002232	ENSG00000177272	KCNA3	HGK5|HLK3|HPCN3|HUKIII|KV1.3|MK3|PCN3	potassium voltage-gated channel subfamily A member 3	protein-coding
chr1	110686328	110686430	45	0	0	0	7.92651	-6.2154	4.79061	-1.29741	0.194489	NA	7195	+	0	NA	Intergenic	Intergenic	-11439	NM_002232	3738	NA	NM_002232	ENSG00000177272	KCNA3	HGK5|HLK3|HPCN3|HUKIII|KV1.3|MK3|PCN3	potassium voltage-gated channel subfamily A member 3	protein-coding
chr1	110737252	110737537	0	0	128	133	75.7372	9.93228	1.51466	6.55743	5.47432e-11	2.67846e-09	7196	+	0	NA	Intergenic	Intergenic	-62455	NM_002232	3738	NA	NM_002232	ENSG00000177272	KCNA3	HGK5|HLK3|HPCN3|HUKIII|KV1.3|MK3|PCN3	potassium voltage-gated channel subfamily A member 3	protein-coding
chr1	110738071	110738445	0	0	81	60	40.9586	9.04538	1.65013	5.48163	4.21428e-08	4.0605e-07	7197	+	0	NA	Intergenic	Intergenic	-63318	NM_002232	3738	NA	NM_002232	ENSG00000177272	KCNA3	HGK5|HLK3|HPCN3|HUKIII|KV1.3|MK3|PCN3	potassium voltage-gated channel subfamily A member 3	protein-coding
chr1	110746618	110746900	114	0	0	0	20.0805	-7.55598	3.87438	-1.95024	0.0511476	0.117199	7198	+	0	NA	Intergenic	Intergenic	-71819	NM_002232	3738	NA	NM_002232	ENSG00000177272	KCNA3	HGK5|HLK3|HPCN3|HUKIII|KV1.3|MK3|PCN3	potassium voltage-gated channel subfamily A member 3	protein-coding
chr1	110765729	110765841	39	0	0	0	6.86964	-6.00916	4.79151	-1.25413	0.209796	NA	7199	+	0	NA	Intergenic	MER91C|DNA|hAT-Tip100	-90845	NM_002232	3738	NA	NM_002232	ENSG00000177272	KCNA3	HGK5|HLK3|HPCN3|HUKIII|KV1.3|MK3|PCN3	potassium voltage-gated channel subfamily A member 3	protein-coding
chr1	110770946	110771613	345	194	175	217	223.356	0.0483764	0.248306	0.194826	0.845529	0.915664	7200	+	0	NA	Intergenic	MIR|SINE|MIR	-96340	NM_002232	3738	NA	NM_002232	ENSG00000177272	KCNA3	HGK5|HLK3|HPCN3|HUKIII|KV1.3|MK3|PCN3	potassium voltage-gated channel subfamily A member 3	protein-coding
chr1	110771729	110771909	0	54	21	0	19.7437	-1.14882	3.41659	-0.336248	0.736684	0.84245	7201	+	0	NA	Intergenic	Intergenic	-96879	NM_002232	3738	NA	NM_002232	ENSG00000177272	KCNA3	HGK5|HLK3|HPCN3|HUKIII|KV1.3|MK3|PCN3	potassium voltage-gated channel subfamily A member 3	protein-coding
chr1	110776842	110776997	40	0	0	0	7.04578	-6.04565	4.79134	-1.26179	0.207026	NA	7202	+	0	NA	Intergenic	Intergenic	-94279	NM_001040033	963	NA	NM_000560	ENSG00000143119	CD53	MOX44|TSPAN25	CD53 molecule	protein-coding
chr1	110779811	110779913	50	0	0	0	8.80723	-6.36726	4.79002	-1.32928	0.183757	NA	7203	+	0	NA	Intergenic	Intergenic	-91337	NM_001040033	963	NA	NM_000560	ENSG00000143119	CD53	MOX44|TSPAN25	CD53 molecule	protein-coding
chr1	110780929	110781080	0	32	0	57	24.5042	1.0286	4.57216	0.224971	0.822002	0.90122	7204	+	0	NA	Intergenic	Intergenic	-90194	NM_001040033	963	NA	NM_000560	ENSG00000143119	CD53	MOX44|TSPAN25	CD53 molecule	protein-coding
chr1	110783404	110783551	61	49	0	36	33.4777	-1.15296	1.81754	-0.634351	0.525852	0.66761	7205	+	0	NA	Intergenic	Intergenic	-87721	NM_001040033	963	NA	NM_000560	ENSG00000143119	CD53	MOX44|TSPAN25	CD53 molecule	protein-coding
chr1	11079802	11080014	64	0	0	0	11.2733	-6.72312	4.78887	-1.40391	0.160347	0.253931	1083	+	0	NA	intron (NM_002685, intron 13 of 23)	intron (NM_002685, intron 13 of 23)	-19767	NR_135062	105376736	NA	NR_135061	ENSG00000230337	EXOSC10-AS1	-	EXOSC10 antisense RNA 1	ncRNA
chr1	11080411	11080542	0	0	33	48	23.4801	8.24275	1.98562	4.15123	3.30698e-05	0.000125906	1084	+	0	NA	intron (NM_002685, intron 13 of 23)	intron (NM_002685, intron 13 of 23)	-19198	NR_135062	105376736	NA	NR_135061	ENSG00000230337	EXOSC10-AS1	-	EXOSC10 antisense RNA 1	ncRNA
chr1	110817063	110817206	27	0	43	0	17.3135	1.39705	3.60716	0.387298	0.698535	0.813643	7206	+	0	NA	Intergenic	MLT1H2|LTR|ERVL-MaLR	-54064	NM_001040033	963	NA	NM_000560	ENSG00000143119	CD53	MOX44|TSPAN25	CD53 molecule	protein-coding
chr1	110824270	110824416	0	18	0	0	4.53698	-5.4067	4.79501	-1.12757	0.259502	NA	7207	+	0	NA	Intergenic	L1PA15|LINE|L1	-46856	NM_001040033	963	NA	NM_000560	ENSG00000143119	CD53	MOX44|TSPAN25	CD53 molecule	protein-coding
chr1	110830127	110830263	27	74	0	0	23.4079	-7.77422	2.16932	-3.58372	0.000338738	0.00108517	7208	+	0	NA	Intergenic	MER21C|LTR|ERVL	-41004	NM_001040033	963	NA	NM_000560	ENSG00000143119	CD53	MOX44|TSPAN25	CD53 molecule	protein-coding
chr1	110870850	110870975	0	0	28	30	16.8289	7.76218	2.59123	2.99556	0.0027394	0.00765806	7209	+	0	NA	promoter-TSS (NM_001040033)	promoter-TSS (NM_001040033)	-286	NM_001040033	963	NA	NM_000560	ENSG00000143119	CD53	MOX44|TSPAN25	CD53 molecule	protein-coding
chr1	110894016	110894201	0	26	0	25	13.7633	0.139847	4.16997	0.0335366	0.973247	0.986885	7210	+	0	NA	intron (NM_001040033, intron 4 of 8)	intron (NM_001040033, intron 4 of 8)	20961	NM_000560	963	NA	NM_000560	ENSG00000143119	CD53	MOX44|TSPAN25	CD53 molecule	protein-coding
chr1	110916938	110917222	76	96	73	105	89.1843	0.464334	0.502896	0.923319	0.355841	0.494682	7211	+	0	NA	Intergenic	MLT2F|LTR|ERVL	43932	NM_000560	963	NA	NM_000560	ENSG00000143119	CD53	MOX44|TSPAN25	CD53 molecule	protein-coding
chr1	110963314	110963637	71	34	60	0	38.5983	-0.266743	2.78306	-0.0958454	0.923643	0.96114	7212	+	0	NA	intron (NM_018372, intron 1 of 3)	CpG	446	NM_018372	55791	NA	NM_018372	ENSG00000121931	LRIF1	C1orf103|FSHD3|HBiX1|RIF1	ligand dependent nuclear receptor interacting factor 1	protein-coding
chr1	110963777	110964412	385	322	357	289	336.58	0.33539	0.216899	1.5463	0.122032	0.230813	7213	+	0	NA	promoter-TSS (NM_018372)	promoter-TSS (NM_018372)	-151	NM_001006945	55791	NA	NM_018372	ENSG00000121931	LRIF1	C1orf103|FSHD3|HBiX1|RIF1	ligand dependent nuclear receptor interacting factor 1	protein-coding
chr1	110976232	110976363	76	54	0	0	26.9979	-7.98222	1.82674	-4.36965	1.24447e-05	5.20396e-05	7214	+	0	NA	Intergenic	Intergenic	-12354	NM_001006945	55791	NA	NM_018372	ENSG00000121931	LRIF1	C1orf103|FSHD3|HBiX1|RIF1	ligand dependent nuclear receptor interacting factor 1	protein-coding
chr1	1109864	1110004	0	0	0	47	13.5545	7.44991	4.78939	1.5555	0.119826	0.228337	103	+	0	NA	intron (NM_017891, intron 1 of 9)	MER49|LTR|ERV1	6155	NM_001330306	54991	NA	NM_017891	ENSG00000131591	C1orf159	-	chromosome 1 open reading frame 159	protein-coding
chr1	110990640	110990809	0	0	84	79	47.3142	9.25353	1.59846	5.78902	7.07998e-09	9.83411e-08	7215	+	0	NA	Intergenic	Intergenic	-26781	NM_001006945	55791	NA	NM_018372	ENSG00000121931	LRIF1	C1orf103|FSHD3|HBiX1|RIF1	ligand dependent nuclear receptor interacting factor 1	protein-coding
chr1	11099294	11099949	76	44	58	44	54.1049	0.272406	0.549315	0.495901	0.619964	0.750575	1085	+	0	NA	promoter-TSS (NR_135061)	promoter-TSS (NR_135061)	-53	NR_135062	105376736	NA	NR_135061	ENSG00000230337	EXOSC10-AS1	-	EXOSC10 antisense RNA 1	ncRNA
chr1	111030562	111030781	221	103	81	49	102.676	-0.78386	0.46278	-1.69381	0.090302	0.187995	7216	+	0	NA	Intergenic	HUERS-P3-int|LTR|ERV1	-66728	NM_001006945	55791	NA	NM_018372	ENSG00000121931	LRIF1	C1orf103|FSHD3|HBiX1|RIF1	ligand dependent nuclear receptor interacting factor 1	protein-coding
chr1	111045323	111045734	170	105	0	0	56.4103	-9.04607	1.56165	-5.79265	6.92854e-09	9.68014e-08	7217	+	0	NA	Intergenic	Intergenic	-81585	NM_001006945	55791	NA	NM_018372	ENSG00000121931	LRIF1	C1orf103|FSHD3|HBiX1|RIF1	ligand dependent nuclear receptor interacting factor 1	protein-coding
chr1	111099302	111099648	244	207	0	0	95.1546	-9.79828	1.4964	-6.54791	5.83479e-11	2.79453e-09	7218	+	0	NA	Intergenic	LTR22A|LTR|ERVK	-39908	NM_001007794	10390	NA	NM_006090	ENSG00000134255	CEPT1	-	choline/ethanolamine phosphotransferase 1	protein-coding
chr1	111110264	111110772	532	507	0	0	221.501	-11.0167	1.46973	-7.49573	6.59301e-14	3.53085e-11	7219	+	0	NA	Intergenic	L1MA4|LINE|L1	-28865	NM_001007794	10390	NA	NM_006090	ENSG00000134255	CEPT1	-	choline/ethanolamine phosphotransferase 1	protein-coding
chr1	111139571	111139800	64	64	0	0	27.4047	-8.00272	1.83498	-4.3612	1.2935e-05	5.39165e-05	7220	+	0	NA	promoter-TSS (NM_006090)	promoter-TSS (NM_006090)	-163	NM_001330743	10390	NA	NM_006090	ENSG00000134255	CEPT1	-	choline/ethanolamine phosphotransferase 1	protein-coding
chr1	111139951	111140796	136	128	48	89	95.9035	-0.499411	0.478835	-1.04297	0.296962	0.426347	7221	+	0	NA	promoter-TSS (NM_001349892)	promoter-TSS (NM_001349892)	151	NR_138483	10390	NA	NM_006090	ENSG00000134255	CEPT1	-	choline/ethanolamine phosphotransferase 1	protein-coding
chr1	1111473	1111711	0	0	27	0	7.88499	6.66823	4.79273	1.39132	0.164128	NA	104	+	0	NA	intron (NM_017891, intron 1 of 9)	intron (NM_017891, intron 1 of 9)	4497	NM_001330306	54991	NA	NM_017891	ENSG00000131591	C1orf159	-	chromosome 1 open reading frame 159	protein-coding
chr1	111161991	111162147	0	0	0	94	27.1091	8.44987	4.78706	1.76515	0.0775391	0.166816	7222	+	0	NA	intron (NM_001007794, intron 4 of 8)	L2|LINE|L2	21846	NR_138483	10390	NA	NM_006090	ENSG00000134255	CEPT1	-	choline/ethanolamine phosphotransferase 1	protein-coding
chr1	111189592	111189806	0	0	0	63	18.1688	7.87265	4.13548	1.90369	0.0569512	0.128472	7223	+	0	NA	intron (NM_001271833, intron 8 of 11)	MIR|SINE|MIR	10947	NM_024901	79961	NA	NM_024901	ENSG00000162777	DENND2D	-	DENN domain containing 2D	protein-coding
chr1	111191640	111191796	0	0	29	0	8.46907	6.77133	4.79218	1.41299	0.157657	NA	7224	+	0	NA	intron (NM_001271833, intron 8 of 11)	intron (NM_001271833, intron 8 of 11)	8928	NM_024901	79961	NA	NM_024901	ENSG00000162777	DENND2D	-	DENN domain containing 2D	protein-coding
chr1	111192218	111192327	0	0	61	0	17.8142	7.84413	4.19885	1.86816	0.0617397	0.136917	7225	+	0	NA	exon (NM_024901, exon 8 of 12)	exon (NM_024901, exon 8 of 12)	8373	NM_024901	79961	NA	NM_024901	ENSG00000162777	DENND2D	-	DENN domain containing 2D	protein-coding
chr1	111192654	111193077	0	39	59	82	50.7086	2.05913	2.75174	0.7483	0.454279	0.598788	7226	+	0	NA	intron (NM_001271833, intron 7 of 11)	intron (NM_001271833, intron 7 of 11)	7780	NM_024901	79961	NA	NM_024901	ENSG00000162777	DENND2D	-	DENN domain containing 2D	protein-coding
chr1	111199971	111200185	26	0	0	0	4.57976	-5.425	4.79488	-1.13142	0.25788	NA	7227	+	0	NA	intron (NM_001271833, intron 1 of 11)	intron (NM_001271833, intron 1 of 11)	568	NM_024901	79961	NA	NM_024901	ENSG00000162777	DENND2D	-	DENN domain containing 2D	protein-coding
chr1	111200572	111200818	179	106	131	75	118.134	0.0378362	0.414815	0.0912122	0.927324	0.962793	7228	+	0	NA	promoter-TSS (NM_024901)	promoter-TSS (NM_024901)	-49	NM_024901	79961	NA	NM_024901	ENSG00000162777	DENND2D	-	DENN domain containing 2D	protein-coding
chr1	111202461	111202747	77	69	112	146	105.769	1.27971	0.368732	3.47058	0.000519331	0.00161325	7229	+	0	NA	intron (NM_001271833, intron 1 of 11)	intron (NM_001271833, intron 1 of 11)	1934	NM_001271833	79961	NA	NM_024901	ENSG00000162777	DENND2D	-	DENN domain containing 2D	protein-coding
chr1	111202768	111203206	0	0	36	39	21.7607	8.13299	2.07248	3.92428	8.69883e-05	0.000306157	7230	+	0	NA	intron (NM_001271833, intron 1 of 11)	intron (NM_001271833, intron 1 of 11)	1551	NM_001271833	79961	NA	NM_024901	ENSG00000162777	DENND2D	-	DENN domain containing 2D	protein-coding
chr1	111203954	111204056	0	28	0	0	7.05753	-6.04497	4.79134	-1.26164	0.207077	NA	7231	+	0	NA	intron (NM_001271833, intron 1 of 11)	CpG	533	NM_001271833	79961	NA	NM_024901	ENSG00000162777	DENND2D	-	DENN domain containing 2D	protein-coding
chr1	111204456	111204655	80	49	0	0	26.4422	-7.95269	1.84582	-4.30848	1.64381e-05	6.6822e-05	7232	+	0	NA	promoter-TSS (NM_001271833)	promoter-TSS (NM_001271833)	-18	NM_001271833	79961	NA	NM_024901	ENSG00000162777	DENND2D	-	DENN domain containing 2D	protein-coding
chr1	111205309	111205515	117	89	0	0	43.0418	-8.65476	1.61989	-5.3428	9.15198e-08	7.64997e-07	7233	+	0	NA	promoter-TSS (NM_001271833)	promoter-TSS (NM_001271833)	-874	NM_001271833	79961	NA	NM_024901	ENSG00000162777	DENND2D	-	DENN domain containing 2D	protein-coding
chr1	111209024	111209381	46	52	218	180	136.784	2.46275	0.370874	6.64039	3.12848e-11	1.86382e-09	7234	+	0	NA	Intergenic	Intergenic	-4665	NM_001271833	79961	NA	NM_024901	ENSG00000162777	DENND2D	-	DENN domain containing 2D	protein-coding
chr1	111214643	111214830	0	0	67	29	27.9299	8.49297	1.90074	4.46825	7.88609e-06	3.47334e-05	7235	+	0	NA	Intergenic	MER61E|LTR|ERV1	-10199	NM_001271833	79961	NA	NM_024901	ENSG00000162777	DENND2D	-	DENN domain containing 2D	protein-coding
chr1	111222914	111223200	153	91	120	143	126.172	0.608891	0.301995	2.01623	0.043776	0.101997	7236	+	0	NA	Intergenic	Intergenic	-4602	NM_001025197	1117	NA	NM_004000	ENSG00000064886	CHI3L2	CHIL2|YKL-39|YKL39	chitinase 3 like 2	protein-coding
chr1	111228455	111228700	72	120	0	0	42.9289	-8.64891	1.71822	-5.03363	4.81276e-07	3.06566e-06	7237	+	0	NA	intron (NM_001025197, intron 1 of 9)	intron (NM_001025197, intron 1 of 9)	865	NM_004000	1117	NA	NM_004000	ENSG00000064886	CHI3L2	CHIL2|YKL-39|YKL39	chitinase 3 like 2	protein-coding
chr1	111236922	111237254	114	92	140	122	119.339	0.81774	0.30849	2.65078	0.0080305	0.0210985	7238	+	0	NA	intron (NM_001025199, intron 6 of 9)	LTR8|LTR|ERV1	7352	NM_001025199	1117	NA	NM_004000	ENSG00000064886	CHI3L2	CHIL2|YKL-39|YKL39	chitinase 3 like 2	protein-coding
chr1	111254264	111254425	107	50	0	0	31.4502	-8.2039	1.7576	-4.66768	3.04621e-06	1.4972e-05	7239	+	0	NA	Intergenic	Intergenic	24609	NM_001025199	1117	NA	NM_004000	ENSG00000064886	CHI3L2	CHIL2|YKL-39|YKL39	chitinase 3 like 2	protein-coding
chr1	111258044	111258271	65	73	0	0	29.8494	-8.12558	1.79413	-4.52899	5.92671e-06	2.68365e-05	7240	+	0	NA	Intergenic	BLACKJACK|DNA|hAT-Blackjack	-22366	NR_003928	149620	NA	NM_001013621	ENSG00000290764	CHIAP2	-	chitinase, acidic pseudogene 2	pseudo
chr1	111270610	111270795	21	0	0	0	3.69904	-5.11745	4.79729	-1.06674	0.28609	NA	7241	+	0	NA	Intergenic	Intergenic	-9821	NR_003928	149620	NA	NM_001013621	ENSG00000290764	CHIAP2	-	chitinase, acidic pseudogene 2	pseudo
chr1	111296007	111296242	98	54	0	0	30.8731	-8.17665	1.75094	-4.66987	3.01393e-06	1.48432e-05	7242	+	0	NA	intron (NM_021797, intron 1 of 8)	L1PA6|LINE|L1	5274	NM_001258005	27159	NA	NM_021797	ENSG00000134216	CHIA	AMCASE|CHIT2|TSA1902	chitinase acidic	protein-coding
chr1	111323337	111323528	54	0	79	63	50.7516	2.11277	2.61707	0.807304	0.419491	0.563669	7243	+	0	NA	Intergenic	L2a|LINE|L2	-23127	NR_125338	128344	NA	NM_181643	ENSG00000173947	CIMAP3	C1orf88|PIFO|pitchfork	ciliary microtubule associated protein 3	protein-coding
chr1	111332315	111332781	63	51	0	0	23.9519	-7.80915	1.94286	-4.01941	5.83434e-05	0.000212408	7244	+	0	NA	Intergenic	L1MA4A|LINE|L1	-14012	NR_125338	128344	NA	NM_181643	ENSG00000173947	CIMAP3	C1orf88|PIFO|pitchfork	ciliary microtubule associated protein 3	protein-coding
chr1	111334283	111334403	108	0	33	0	28.6608	-0.981656	4.57151	-0.214734	0.829975	0.906409	7245	+	0	NA	Intergenic	L1M3f|LINE|L1	-12217	NR_125338	128344	NA	NM_181643	ENSG00000173947	CIMAP3	C1orf88|PIFO|pitchfork	ciliary microtubule associated protein 3	protein-coding
chr1	11134179	11135141	179	89	0	0	53.9627	-8.983	1.58603	-5.66383	1.48029e-08	1.75212e-07	1086	+	0	NA	intron (NM_004958, intron 36 of 57)	intron (NM_004958, intron 36 of 57)	-9238	NR_046600	100873935	NA	NR_046600	ENSG00000225602	MTOR-AS1	-	MTOR antisense RNA 1	ncRNA
chr1	111342552	111342709	0	0	58	0	16.9381	7.77136	4.36197	1.78162	0.0748113	0.161782	7246	+	0	NA	Intergenic	L1M3f|LINE|L1	-3929	NR_125338	128344	NA	NM_181643	ENSG00000173947	CIMAP3	C1orf88|PIFO|pitchfork	ciliary microtubule associated protein 3	protein-coding
chr1	111346177	111346316	26	49	53	57	48.8469	0.925374	0.760049	1.21752	0.223407	0.334193	7247	+	0	NA	promoter-TSS (NR_125338)	promoter-TSS (NR_125338)	-313	NR_125338	128344	NA	NM_181643	ENSG00000173947	CIMAP3	C1orf88|PIFO|pitchfork	ciliary microtubule associated protein 3	protein-coding
chr1	111346459	111346830	164	66	192	209	161.869	1.34363	0.356411	3.7699	0.000163315	0.000546588	7248	+	0	NA	promoter-TSS (NR_125338)	promoter-TSS (NR_125338)	23	NM_181643	128344	NA	NM_181643	ENSG00000173947	CIMAP3	C1orf88|PIFO|pitchfork	ciliary microtubule associated protein 3	protein-coding
chr1	111354164	111354931	166	116	0	0	58.4783	-9.09733	1.5524	-5.86017	4.62383e-09	7.04909e-08	7249	+	0	NA	Intergenic	Intergenic	7926	NM_181643	128344	NA	NM_181643	ENSG00000173947	CIMAP3	C1orf88|PIFO|pitchfork	ciliary microtubule associated protein 3	protein-coding
chr1	111360059	111360223	0	0	106	0	30.9559	8.64127	4.78677	1.80524	0.0710374	0.154845	7250	+	0	NA	Intergenic	LTR5_Hs|LTR|ERVK	13519	NM_181643	128344	NA	NM_181643	ENSG00000173947	CIMAP3	C1orf88|PIFO|pitchfork	ciliary microtubule associated protein 3	protein-coding
chr1	111406315	111406727	352	200	0	0	112.414	-10.0418	1.48574	-6.75877	1.39172e-11	1.09982e-09	7251	+	0	NA	Intergenic	Intergenic	-16670	NR_029429	441897	NA	NR_029429	ENSG00000290561	PGBP	PGCP1	pepsinogen B, pseudogene	pseudo
chr1	111417856	111418000	42	42	0	0	17.9844	-7.39557	2.44529	-3.02442	0.0024911	0.00700816	7252	+	0	NA	intron (NM_002557, intron 9 of 10)	LTR40A1|LTR|ERVL	9807	NM_002557	5016	NA	NM_002557	ENSG00000085465	OVGP1	CHIT5|EGP|MUC9|OGP	oviductal glycoprotein 1	protein-coding
chr1	111420454	111420663	161	109	0	0	55.8332	-9.03073	1.56117	-5.78461	7.26821e-09	1.00461e-07	7253	+	0	NA	intron (NM_002557, intron 8 of 10)	L2a|LINE|L2	7176	NM_002557	5016	NA	NM_002557	ENSG00000085465	OVGP1	CHIT5|EGP|MUC9|OGP	oviductal glycoprotein 1	protein-coding
chr1	111422660	111422884	71	22	0	0	18.0515	-7.40268	2.49296	-2.96943	0.00298349	0.00829781	7254	+	0	NA	intron (NM_002557, intron 6 of 10)	intron (NM_002557, intron 6 of 10)	4963	NM_002557	5016	NA	NM_002557	ENSG00000085465	OVGP1	CHIT5|EGP|MUC9|OGP	oviductal glycoprotein 1	protein-coding
chr1	111423008	111423361	211	117	0	0	66.6569	-9.28752	1.53924	-6.03382	1.60128e-09	3.07445e-08	7255	+	0	NA	intron (NM_002557, intron 5 of 10)	L2c|LINE|L2	4550	NM_002557	5016	NA	NM_002557	ENSG00000085465	OVGP1	CHIT5|EGP|MUC9|OGP	oviductal glycoprotein 1	protein-coding
chr1	111427599	111427707	64	48	0	0	23.3719	-7.774	1.96984	-3.94651	7.92977e-05	0.000280993	7256	+	0	NA	promoter-TSS (NM_002557)	promoter-TSS (NM_002557)	82	NM_002557	5016	NA	NM_002557	ENSG00000085465	OVGP1	CHIT5|EGP|MUC9|OGP	oviductal glycoprotein 1	protein-coding
chr1	111441693	111441794	0	0	48	0	14.0178	7.49832	4.78924	1.56566	0.117428	0.225542	7257	+	0	NA	intron (NR_133654, intron 8 of 8)	intron (NR_133654, intron 8 of 8)	7512	NM_024102	79084	NA	NM_024102	ENSG00000116455	WDR77	HKMT1069|MEP-50|MEP50|Nbla10071|p44|p44/Mep50	WD repeat domain 77	protein-coding
chr1	111448837	111449737	146	172	54	53	100.125	-1.14859	0.440197	-2.60926	0.00907371	0.0236901	7258	+	0	NA	promoter-TSS (NM_001317062)	promoter-TSS (NM_001317062)	21	NM_001317062	79084	NA	NM_024102	ENSG00000116455	WDR77	HKMT1069|MEP-50|MEP50|Nbla10071|p44|p44/Mep50	WD repeat domain 77	protein-coding
chr1	111452692	111452873	0	0	43	57	28.9961	8.54717	1.79204	4.76952	1.84662e-06	9.68036e-06	7259	+	0	NA	intron (NM_001688, intron 2 of 6)	MER20|DNA|hAT-Charlie	3319	NM_001688	515	NA	NM_001688	ENSG00000116459	ATP5PB	ATP5F1|PIG47	ATP synthase peripheral stalk-membrane subunit b	protein-coding
chr1	111453833	111454037	0	0	36	54	26.0866	8.39463	1.88046	4.46414	8.03927e-06	3.53226e-05	7260	+	0	NA	intron (NM_001688, intron 2 of 6)	intron (NM_001688, intron 2 of 6)	4471	NM_001688	515	NA	NM_001688	ENSG00000116459	ATP5PB	ATP5F1|PIG47	ATP synthase peripheral stalk-membrane subunit b	protein-coding
chr1	111468148	111468256	39	0	0	0	6.86964	-6.00916	4.79151	-1.25413	0.209796	NA	7261	+	0	NA	Intergenic	MLT1E1A|LTR|ERVL-MaLR	-5782	NM_174896	128346	NA	NM_174896	ENSG00000143110	C1orf162	-	chromosome 1 open reading frame 162	protein-coding
chr1	111468819	111469065	65	47	43	0	35.8535	-0.891594	2.66333	-0.334767	0.737801	0.843169	7262	+	0	NA	Intergenic	L2c|LINE|L2	-5042	NM_174896	128346	NA	NM_174896	ENSG00000143110	C1orf162	-	chromosome 1 open reading frame 162	protein-coding
chr1	11147526	11147777	65	54	0	0	25.0603	-7.87432	1.89573	-4.15372	3.27118e-05	0.000124643	1087	+	0	NA	intron (NM_004958, intron 31 of 57)	intron (NM_004958, intron 31 of 57)	3754	NR_046600	100873935	NA	NR_046600	ENSG00000225602	MTOR-AS1	-	MTOR antisense RNA 1	ncRNA
chr1	111481693	111481915	388	232	118	142	202.233	-0.752303	0.241821	-3.11099	0.00186463	0.00533672	7263	+	0	NA	Intergenic	Intergenic	7820	NM_001300835	128346	NA	NM_174896	ENSG00000143110	C1orf162	-	chromosome 1 open reading frame 162	protein-coding
chr1	111507614	111508464	156	163	70	78	111.501	-0.670255	0.379003	-1.76847	0.0769829	0.165823	7264	+	0	NA	intron (NM_001081976, intron 1 of 5)	intron (NM_001081976, intron 1 of 5)	-4406	NM_020683	57413	NA	NM_020683	ENSG00000121933	TMIGD3	AD026	transmembrane and immunoglobulin domain containing 3	protein-coding
chr1	111536873	111536999	55	0	0	0	9.68795	-6.50465	4.78955	-1.35809	0.174434	NA	7265	+	0	NA	intron (NM_001081976, intron 1 of 5)	intron (NM_001081976, intron 1 of 5)	-5073	NM_001370216	5906	NA	NM_002884	ENSG00000116473	RAP1A	C21KG|G-22K|KREV-1|KREV1|RAP1|SMGP21	RAP1A, member of RAS oncogene family	protein-coding
chr1	111538789	111538938	32	0	0	0	5.63663	-5.72411	4.79299	-1.19427	0.232373	NA	7266	+	0	NA	intron (NM_001081976, intron 1 of 5)	intron (NM_001081976, intron 1 of 5)	-3145	NM_001370216	5906	NA	NM_002884	ENSG00000116473	RAP1A	C21KG|G-22K|KREV-1|KREV1|RAP1|SMGP21	RAP1A, member of RAS oncogene family	protein-coding
chr1	111541886	111542137	59	35	71	82	63.5974	1.20381	0.476305	2.52739	0.0114915	0.0295663	7267	+	0	NA	promoter-TSS (NM_001370216)	promoter-TSS (NM_001370216)	3	NM_001370216	5906	NA	NM_002884	ENSG00000116473	RAP1A	C21KG|G-22K|KREV-1|KREV1|RAP1|SMGP21	RAP1A, member of RAS oncogene family	protein-coding
chr1	111542289	111542429	53	0	0	0	9.33566	-6.45125	4.78973	-1.34689	0.178014	NA	7268	+	0	NA	5' UTR (NM_001370216, exon 1 of 8)	5' UTR (NM_001370216, exon 1 of 8)	350	NM_001370216	5906	NA	NM_002884	ENSG00000116473	RAP1A	C21KG|G-22K|KREV-1|KREV1|RAP1|SMGP21	RAP1A, member of RAS oncogene family	protein-coding
chr1	11156504	11156813	146	51	0	0	38.5719	-8.4992	1.71892	-4.9445	7.63405e-07	4.53241e-06	1088	+	0	NA	intron (NM_004958, intron 30 of 57)	L2c|LINE|L2	12761	NR_046600	100873935	NA	NR_046600	ENSG00000225602	MTOR-AS1	-	MTOR antisense RNA 1	ncRNA
chr1	111572123	111572227	47	0	0	0	8.27879	-6.27808	4.79036	-1.31056	0.190005	NA	7269	+	0	NA	intron (NM_001370216, intron 1 of 7)	intron (NM_001370216, intron 1 of 7)	-8172	NM_001302680	57413	NA	NM_020683	ENSG00000121933	TMIGD3	AD026	transmembrane and immunoglobulin domain containing 3	protein-coding
chr1	1115844	1116713	239	228	141	87	165.834	-0.584937	0.367589	-1.59128	0.111546	0.220079	105	+	0	NA	promoter-TSS (NM_001330306)	promoter-TSS (NM_001330306)	-190	NM_017891	54991	NA	NM_017891	ENSG00000131591	C1orf159	-	chromosome 1 open reading frame 159	protein-coding
chr1	111592891	111593641	299	226	261	343	284.772	0.677634	0.223257	3.03522	0.00240363	0.00677293	7270	+	0	NA	intron (NM_001370216, intron 1 of 7)	intron (NM_001370216, intron 1 of 7)	15052	NR_034126	100129269	NA	NR_034126		LINC01160	-	long intergenic non-protein coding RNA 1160	ncRNA
chr1	111607706	111607914	0	14	0	0	3.52876	-5.04347	4.79795	-1.05117	0.29318	NA	7271	+	0	NA	intron (NR_034126, intron 1 of 4)	SVA_D|Retroposon|SVA	508	NR_034126	100129269	NA	NR_034126		LINC01160	-	long intergenic non-protein coding RNA 1160	ncRNA
chr1	111608784	111608883	0	0	0	43	12.401	7.3216	4.78982	1.52857	0.12637	0.230971	7272	+	0	NA	promoter-TSS (NR_034126)	promoter-TSS (NR_034126)	-516	NR_034126	100129269	NA	NR_034126		LINC01160	-	long intergenic non-protein coding RNA 1160	ncRNA
chr1	111619595	111620474	251	121	119	90	135.419	-0.304084	0.359391	-0.846109	0.397492	0.540285	7273	+	0	NA	promoter-TSS (NM_001291896)	promoter-TSS (NM_001291896)	-112	NM_001291896	5906	NA	NM_002884	ENSG00000116473	RAP1A	C21KG|G-22K|KREV-1|KREV1|RAP1|SMGP21	RAP1A, member of RAS oncogene family	protein-coding
chr1	111648433	111648545	35	0	0	0	6.16506	-5.85323	4.79228	-1.22139	0.22194	NA	7274	+	0	NA	intron (NM_001010935, intron 2 of 8)	intron (NM_001010935, intron 2 of 8)	-16305	NM_001370217	5906	NA	NM_002884	ENSG00000116473	RAP1A	C21KG|G-22K|KREV-1|KREV1|RAP1|SMGP21	RAP1A, member of RAS oncogene family	protein-coding
chr1	111649025	111649131	27	0	0	0	4.7559	-5.47936	4.79451	-1.14284	0.253104	NA	7275	+	0	NA	intron (NM_001010935, intron 2 of 8)	intron (NM_001010935, intron 2 of 8)	-15716	NM_001370217	5906	NA	NM_002884	ENSG00000116473	RAP1A	C21KG|G-22K|KREV-1|KREV1|RAP1|SMGP21	RAP1A, member of RAS oncogene family	protein-coding
chr1	111649514	111649943	70	104	53	125	90.071	0.424135	0.648345	0.654182	0.512995	0.655476	7276	+	0	NA	intron (NM_001010935, intron 2 of 8)	intron (NM_001010935, intron 2 of 8)	-15065	NM_001370217	5906	NA	NM_002884	ENSG00000116473	RAP1A	C21KG|G-22K|KREV-1|KREV1|RAP1|SMGP21	RAP1A, member of RAS oncogene family	protein-coding
chr1	111690377	111690570	45	74	70	62	64.9016	0.536438	0.638712	0.839875	0.400978	0.543938	7277	+	0	NA	intron (NM_001370217, intron 1 of 7)	intron (NM_001370217, intron 1 of 7)	25680	NM_001370217	5906	NA	NM_002884	ENSG00000116473	RAP1A	C21KG|G-22K|KREV-1|KREV1|RAP1|SMGP21	RAP1A, member of RAS oncogene family	protein-coding
chr1	111715018	111715177	53	0	0	0	9.33566	-6.45125	4.78973	-1.34689	0.178014	NA	7278	+	0	NA	3' UTR (NM_001291896, exon 8 of 8)	3' UTR (NM_001291896, exon 8 of 8)	24297	NM_019099	55924	NA	NM_019099	ENSG00000197852	INKA2	C1orf183|FAM212B	inka box actin regulator 2	protein-coding
chr1	111720742	111721189	47	43	0	0	19.1171	-7.48378	2.30849	-3.24185	0.00118756	0.00349888	7279	+	0	NA	Intergenic	Intergenic	18429	NM_019099	55924	NA	NM_019099	ENSG00000197852	INKA2	C1orf183|FAM212B	inka box actin regulator 2	protein-coding
chr1	111721349	111721573	131	55	0	0	36.9379	-8.43637	1.70459	-4.9492	7.45208e-07	4.43199e-06	7280	+	0	NA	TTS (NM_198926)	TTS (NM_198926)	17934	NM_019099	55924	NA	NM_019099	ENSG00000197852	INKA2	C1orf183|FAM212B	inka box actin regulator 2	protein-coding
chr1	111723674	111723792	82	71	0	0	32.3397	-8.24191	1.72595	-4.7753	1.7944e-06	9.46254e-06	7281	+	0	NA	3' UTR (NM_198926, exon 2 of 2)	3' UTR (NM_198926, exon 2 of 2)	15662	NM_019099	55924	NA	NM_019099	ENSG00000197852	INKA2	C1orf183|FAM212B	inka box actin regulator 2	protein-coding
chr1	111739065	111739162	45	0	0	0	7.92651	-6.2154	4.79061	-1.29741	0.194489	NA	7282	+	0	NA	promoter-TSS (NR_038951)	promoter-TSS (NR_038951)	281	NM_019099	55924	NA	NM_019099	ENSG00000197852	INKA2	C1orf183|FAM212B	inka box actin regulator 2	protein-coding
chr1	11174350	11174539	87	0	0	0	15.3246	-7.16582	4.72857	-1.51543	0.129663	0.233095	1089	+	0	NA	intron (NM_004958, intron 28 of 57)	intron (NM_004958, intron 28 of 57)	-14910	NM_021146	10218	NA	NM_021146	ENSG00000171819	ANGPTL7	AngX|CDT6|dJ647M16.1	angiopoietin like 7	protein-coding
chr1	111747302	111747553	76	0	40	29	33.4319	0.580146	2.7407	0.211678	0.832358	0.907873	7283	+	0	NA	non-coding (NR_038951, exon 3 of 3)	non-coding (NR_038951, exon 3 of 3)	7587	NR_038951	100506343	NA	NR_038951	ENSG00000227811	INKA2-AS1	FAM212B-AS1	INKA2 antisense RNA 1	ncRNA
chr1	111755067	111755262	51	35	0	0	17.8053	-7.38173	2.45399	-3.00806	0.00262922	0.007376	7284	+	0	NA	promoter-TSS (NM_007204)	promoter-TSS (NM_007204)	344	NR_125963	101928718	NA	NR_125963	ENSG00000284830	LOC101928718	-	uncharacterized LOC101928718	ncRNA
chr1	111755380	111756265	186	94	75	77	100.565	-0.360907	0.371932	-0.970358	0.331868	0.467409	7285	+	0	NA	promoter-TSS (NR_125963)	promoter-TSS (NR_125963)	-26	NM_198926	55924	NA	NM_019099	ENSG00000197852	INKA2	C1orf183|FAM212B	inka box actin regulator 2	protein-coding
chr1	111777513	111777661	0	0	51	61	32.4859	8.71112	1.7239	5.05314	4.34615e-07	2.81027e-06	7286	+	0	NA	intron (NM_172198, intron 5 of 6)	intron (NM_172198, intron 5 of 6)	21686	NM_007204	11218	NA	NM_007204	ENSG00000064703	DDX20	DP103|GEMIN3	DEAD-box helicase 20	protein-coding
chr1	111789128	111789225	20	0	0	0	3.52289	-5.0472	4.79791	-1.05196	0.292819	NA	7287	+	0	NA	intron (NM_172198, intron 2 of 6)	L3|LINE|CR1	33276	NM_007204	11218	NA	NM_007204	ENSG00000064703	DDX20	DP103|GEMIN3	DEAD-box helicase 20	protein-coding
chr1	111794441	111794538	26	0	0	0	4.57976	-5.425	4.79488	-1.13142	0.25788	NA	7288	+	0	NA	intron (NM_172198, intron 2 of 6)	intron (NM_172198, intron 2 of 6)	38589	NM_007204	11218	NA	NM_007204	ENSG00000064703	DDX20	DP103|GEMIN3	DEAD-box helicase 20	protein-coding
chr1	111804907	111805004	28	0	0	0	4.93205	-5.53175	4.79416	-1.15385	0.248561	NA	7289	+	0	NA	intron (NM_172198, intron 2 of 6)	intron (NM_172198, intron 2 of 6)	49055	NM_007204	11218	NA	NM_007204	ENSG00000064703	DDX20	DP103|GEMIN3	DEAD-box helicase 20	protein-coding
chr1	111812116	111812224	27	0	0	0	4.7559	-5.47936	4.79451	-1.14284	0.253104	NA	7290	+	0	NA	intron (NM_172198, intron 2 of 6)	intron (NM_172198, intron 2 of 6)	44735	NR_046783	100874295	NA	NR_046783	ENSG00000232558	KCND3-IT1	-	KCND3 intronic transcript 1	ncRNA
chr1	111821038	111821580	202	86	0	0	57.2579	-9.06899	1.59267	-5.69421	1.23946e-08	1.52341e-07	7291	+	0	NA	intron (NM_172198, intron 2 of 6)	MIR3|SINE|MIR	35596	NR_046783	100874295	NA	NR_046783	ENSG00000232558	KCND3-IT1	-	KCND3 intronic transcript 1	ncRNA
chr1	111828039	111828574	177	127	0	0	63.1885	-9.20893	1.53906	-5.98347	2.18434e-09	3.92526e-08	7292	+	0	NA	intron (NM_172198, intron 2 of 6)	intron (NM_172198, intron 2 of 6)	28598	NR_046783	100874295	NA	NR_046783	ENSG00000232558	KCND3-IT1	-	KCND3 intronic transcript 1	ncRNA
chr1	111856899	111857065	0	51	0	0	12.8548	-6.9107	4.78837	-1.44323	0.148957	0.247919	7293	+	0	NA	promoter-TSS (NR_046783)	promoter-TSS (NR_046783)	-77	NR_046783	100874295	NA	NR_046783	ENSG00000232558	KCND3-IT1	-	KCND3 intronic transcript 1	ncRNA
chr1	111900282	111900698	110	48	0	0	31.4745	-8.2052	1.76591	-4.64645	3.37691e-06	1.6366e-05	7294	+	0	NA	intron (NM_172198, intron 2 of 6)	intron (NM_172198, intron 2 of 6)	-9167	NR_046619	100873995	NA	NR_046619	ENSG00000237556	KCND3-AS1	-	KCND3 antisense RNA 1	ncRNA
chr1	111920190	111920526	70	46	0	0	23.9246	-7.80809	1.94171	-4.02125	5.78911e-05	0.000210999	7295	+	0	NA	intron (NM_172198, intron 2 of 6)	intron (NM_172198, intron 2 of 6)	10701	NR_046619	100873995	NA	NR_046619	ENSG00000237556	KCND3-AS1	-	KCND3 antisense RNA 1	ncRNA
chr1	11194	11410	39	0	0	0	6.86964	-6.00916	4.79151	-1.25413	0.209796	NA	2	+	0	NA	promoter-TSS (NR_046018)	promoter-TSS (NR_046018)	-572	NR_046018	100287102	NA	NR_046018	ENSG00000290825	DDX11L1	-	DEAD/H-box helicase 11 like 1 (pseudogene)	pseudo
chr1	11197046	11197192	0	0	25	43	19.7019	7.98963	2.2776	3.50792	0.000451623	0.00141357	1090	+	0	NA	intron (NM_004958, intron 28 of 57)	L4_A_Mam|LINE|RTE-X	7764	NM_021146	10218	NA	NM_021146	ENSG00000171819	ANGPTL7	AngX|CDT6|dJ647M16.1	angiopoietin like 7	protein-coding
chr1	111991506	111991636	80	0	0	0	14.0916	-7.04485	4.78805	-1.47134	0.141199	0.24305	7296	+	0	NA	intron (NR_145438, intron 1 of 1)	intron (NR_145438, intron 1 of 1)	1035	NR_145438	643355	NA	NR_145438	ENSG00000231437	LINC01750	-	long intergenic non-protein coding RNA 1750	ncRNA
chr1	112027808	112028009	68	0	0	0	11.9778	-6.81053	4.78863	-1.42223	0.15496	0.25339	7297	+	0	NA	Intergenic	Intergenic	37373	NR_145438	643355	NA	NR_145438	ENSG00000231437	LINC01750	-	long intergenic non-protein coding RNA 1750	ncRNA
chr1	112166283	112166407	0	0	0	22	6.34468	6.35482	4.79467	1.32539	0.185041	NA	7298	+	0	NA	Intergenic	AluSg|SINE|Alu	175809	NR_145438	643355	NA	NR_145438	ENSG00000231437	LINC01750	-	long intergenic non-protein coding RNA 1750	ncRNA
chr1	112167216	112167380	0	32	0	0	8.06574	-6.2378	4.79052	-1.30211	0.192878	NA	7299	+	0	NA	Intergenic	Intergenic	176762	NR_145438	643355	NA	NR_145438	ENSG00000231437	LINC01750	-	long intergenic non-protein coding RNA 1750	ncRNA
chr1	1122029	1122395	120	97	123	120	116.114	0.63347	0.302927	2.09116	0.0365137	0.0864273	106	+	0	NA	Intergenic	Intergenic	-6123	NM_017891	54991	NA	NM_017891	ENSG00000131591	C1orf159	-	chromosome 1 open reading frame 159	protein-coding
chr1	112221875	112222036	45	26	73	49	49.9299	1.2877	0.609621	2.1123	0.0346611	0.0823948	7300	+	0	NA	Intergenic	L1PA2|LINE|L1	-174258	NM_018704	55917	NA	NM_018704	ENSG00000143079	CTTNBP2NL	-	CTTNBP2 N-terminal like	protein-coding
chr1	112231480	112231720	0	35	0	0	8.82191	-6.36719	4.79003	-1.32926	0.183762	NA	7301	+	0	NA	Intergenic	Intergenic	-164614	NM_018704	55917	NA	NM_018704	ENSG00000143079	CTTNBP2NL	-	CTTNBP2 N-terminal like	protein-coding
chr1	112268053	112268400	73	27	0	24	26.5855	-1.50696	1.91852	-0.785479	0.432173	0.576834	7302	+	0	NA	Intergenic	Intergenic	-127987	NM_018704	55917	NA	NM_018704	ENSG00000143079	CTTNBP2NL	-	CTTNBP2 N-terminal like	protein-coding
chr1	112270101	112270240	0	0	0	36	10.3822	7.06527	4.79081	1.47475	0.140279	NA	7303	+	0	NA	Intergenic	Intergenic	-126043	NM_018704	55917	NA	NM_018704	ENSG00000143079	CTTNBP2NL	-	CTTNBP2 N-terminal like	protein-coding
chr1	112293262	112293360	0	0	13	0	3.79648	5.61374	4.80133	1.1692	0.242322	NA	7304	+	0	NA	Intergenic	SVA_E|Retroposon|SVA	-102903	NM_018704	55917	NA	NM_018704	ENSG00000143079	CTTNBP2NL	-	CTTNBP2 N-terminal like	protein-coding
chr1	112293667	112293872	0	46	36	0	22.1078	-0.14028	4.57258	-0.0306786	0.975526	0.988126	7305	+	0	NA	Intergenic	SVA_E|Retroposon|SVA	-102444	NM_018704	55917	NA	NM_018704	ENSG00000143079	CTTNBP2NL	-	CTTNBP2 N-terminal like	protein-coding
chr1	112298706	112298827	120	0	39	0	32.5268	-0.892586	4.5702	-0.195306	0.845154	0.915419	7306	+	0	NA	Intergenic	Intergenic	-97447	NM_018704	55917	NA	NM_018704	ENSG00000143079	CTTNBP2NL	-	CTTNBP2 N-terminal like	protein-coding
chr1	112337054	112337213	81	53	0	0	27.6266	-8.01571	1.81055	-4.42722	9.5455e-06	4.13156e-05	7307	+	0	NA	Intergenic	Intergenic	-59080	NM_018704	55917	NA	NM_018704	ENSG00000143079	CTTNBP2NL	-	CTTNBP2 N-terminal like	protein-coding
chr1	112337326	112337506	63	0	0	0	11.0971	-6.70042	4.78894	-1.39915	0.161769	0.253931	7308	+	0	NA	Intergenic	Intergenic	-58798	NM_018704	55917	NA	NM_018704	ENSG00000143079	CTTNBP2NL	-	CTTNBP2 N-terminal like	protein-coding
chr1	112358884	112359181	98	54	0	71	51.3491	-0.592432	2.81762	-0.21026	0.833465	0.908457	7309	+	0	NA	Intergenic	Intergenic	-37181	NM_018704	55917	NA	NM_018704	ENSG00000143079	CTTNBP2NL	-	CTTNBP2 N-terminal like	protein-coding
chr1	112360096	112360609	152	111	52	46	83.2041	-0.943865	0.386033	-2.44504	0.0144836	0.0367045	7310	+	0	NA	Intergenic	Intergenic	-35861	NM_018704	55917	NA	NM_018704	ENSG00000143079	CTTNBP2NL	-	CTTNBP2 N-terminal like	protein-coding
chr1	112369641	112370013	418	335	208	220	282.257	-0.345081	0.191677	-1.80032	0.0718098	0.156331	7311	+	0	NA	Intergenic	Intergenic	-26387	NM_018704	55917	NA	NM_018704	ENSG00000143079	CTTNBP2NL	-	CTTNBP2 N-terminal like	protein-coding
chr1	112388449	112388588	0	43	0	0	10.8383	-6.66439	4.78904	-1.39159	0.164046	0.25574	7312	+	0	NA	Intergenic	Intergenic	-7695	NM_018704	55917	NA	NM_018704	ENSG00000143079	CTTNBP2NL	-	CTTNBP2 N-terminal like	protein-coding
chr1	112390870	112391117	115	62	47	64	68.067	-0.160383	0.486377	-0.329751	0.741588	0.846029	7313	+	0	NA	Intergenic	Intergenic	-5220	NM_018704	55917	NA	NM_018704	ENSG00000143079	CTTNBP2NL	-	CTTNBP2 N-terminal like	protein-coding
chr1	112394184	112394434	167	51	118	72	97.4957	0.379192	0.577068	0.6571	0.511117	0.653626	7314	+	0	NA	Intergenic	Intergenic	-1905	NM_018704	55917	NA	NM_018704	ENSG00000143079	CTTNBP2NL	-	CTTNBP2 N-terminal like	protein-coding
chr1	112394626	112394766	56	0	0	0	9.8641	-6.53062	4.78946	-1.36354	0.172712	NA	7315	+	0	NA	Intergenic	Intergenic	-1518	NM_018704	55917	NA	NM_018704	ENSG00000143079	CTTNBP2NL	-	CTTNBP2 N-terminal like	protein-coding
chr1	112395944	112396433	257	174	137	127	165.762	-0.218712	0.237646	-0.920325	0.357403	0.496454	7316	+	0	NA	promoter-TSS (NM_018704)	promoter-TSS (NM_018704)	-25	NM_018704	55917	NA	NM_018704	ENSG00000143079	CTTNBP2NL	-	CTTNBP2 N-terminal like	protein-coding
chr1	112405437	112405732	0	0	27	77	30.0914	8.60073	1.89204	4.54575	5.47395e-06	2.51191e-05	7317	+	0	NA	intron (NM_018704, intron 1 of 5)	AluSx|SINE|Alu	9371	NM_018704	55917	NA	NM_018704	ENSG00000143079	CTTNBP2NL	-	CTTNBP2 N-terminal like	protein-coding
chr1	11241669	11242029	82	51	57	39	55.1921	0.0292586	0.555581	0.052663	0.958	0.979383	1091	+	0	NA	intron (NM_004958, intron 9 of 57)	MER91B|DNA|hAT-Tip100	20702	NM_004958	2475	NA	NM_004958	ENSG00000198793	MTOR	FRAP|FRAP1|FRAP2|RAFT1|RAPT1|SKS	mechanistic target of rapamycin kinase	protein-coding
chr1	112442810	112443108	87	25	0	0	21.6259	-7.66382	2.17386	-3.52544	0.000422774	0.00133185	7318	+	0	NA	intron (NM_018704, intron 3 of 5)	AluSx1|SINE|Alu	18874	NR_036210	100422976	NA	NR_036210	ENSG00000283296	MIR4256	-	microRNA 4256	ncRNA
chr1	112446555	112446652	36	0	0	0	6.3412	-5.89382	4.79207	-1.22991	0.218731	NA	7319	+	0	NA	intron (NM_018704, intron 3 of 5)	AluJo|SINE|Alu	15229	NR_036210	100422976	NA	NR_036210	ENSG00000283296	MIR4256	-	microRNA 4256	ncRNA
chr1	112453959	112454214	0	0	41	53	27.2584	8.45801	1.83197	4.6169	3.89522e-06	1.86131e-05	7320	+	0	NA	intron (NM_018704, intron 4 of 5)	intron (NM_018704, intron 4 of 5)	7746	NR_036210	100422976	NA	NR_036210	ENSG00000283296	MIR4256	-	microRNA 4256	ncRNA
chr1	112454451	112454549	0	0	0	62	17.8804	7.84956	4.18512	1.87559	0.0607117	0.135183	7321	+	0	NA	exon (NM_018704, exon 5 of 6)	exon (NM_018704, exon 5 of 6)	7333	NR_036210	100422976	NA	NR_036210	ENSG00000283296	MIR4256	-	microRNA 4256	ncRNA
chr1	112461251	112461564	117	41	84	0	55.4742	-0.335324	2.90577	-0.115399	0.908129	0.952516	7322	+	0	NA	TTS (NR_036210)	TTS (NR_036210)	425	NR_036210	100422976	NA	NR_036210	ENSG00000283296	MIR4256	-	microRNA 4256	ncRNA
chr1	112464433	112464954	317	190	278	305	272.875	0.701362	0.198648	3.53068	0.000414491	0.00130744	7323	+	0	NA	Intergenic	Intergenic	-1847	NM_004185	7482	NA	NM_004185	ENSG00000134245	WNT2B	WNT13	Wnt family member 2B	protein-coding
chr1	112466118	112466422	92	60	66	81	73.9629	0.443269	0.422052	1.05027	0.293594	0.422268	7324	+	0	NA	promoter-TSS (NM_004185)	promoter-TSS (NM_004185)	-271	NM_004185	7482	NA	NM_004185	ENSG00000134245	WNT2B	WNT13	Wnt family member 2B	protein-coding
chr1	112470462	112470625	35	0	0	0	6.16506	-5.85323	4.79228	-1.22139	0.22194	NA	7325	+	0	NA	intron (NM_001291880, intron 1 of 4)	AluSx|SINE|Alu	4003	NM_001291880	7482	NA	NM_004185	ENSG00000134245	WNT2B	WNT13	Wnt family member 2B	protein-coding
chr1	112471259	112471376	42	0	0	0	7.39807	-6.11596	4.79103	-1.27655	0.201763	NA	7326	+	0	NA	intron (NM_001291880, intron 1 of 4)	L1M2|LINE|L1	4777	NM_001291880	7482	NA	NM_004185	ENSG00000134245	WNT2B	WNT13	Wnt family member 2B	protein-coding
chr1	112508635	112508855	22	0	0	0	3.87518	-5.18443	4.79672	-1.08083	0.279774	NA	7327	+	0	NA	promoter-TSS (NM_024494)	promoter-TSS (NM_024494)	-220	NM_024494	7482	NA	NM_004185	ENSG00000134245	WNT2B	WNT13	Wnt family member 2B	protein-coding
chr1	112544087	112544241	121	0	0	39	32.5609	-0.922568	4.57025	-0.201864	0.840023	0.912596	7328	+	0	NA	intron (NM_138728, intron 12 of 13)	intron (NM_138728, intron 12 of 13)	35199	NM_024494	7482	NA	NM_004185	ENSG00000134245	WNT2B	WNT13	Wnt family member 2B	protein-coding
chr1	112575509	112575671	0	0	134	104	69.1259	9.80043	1.53754	6.37411	1.84028e-10	6.09856e-09	7329	+	0	NA	intron (NM_001308264, intron 10 of 13)	MER44B|DNA|TcMar-Tigger	43551	NM_138728	54879	NA	NM_017744	ENSG00000007341	ST7L	FAM4B|ST7R|STLR	suppression of tumorigenicity 7 like	protein-coding
chr1	112618698	112618952	33	22	0	0	11.358	-6.7331	3.52973	-1.90754	0.0564506	0.127558	7330	+	0	NA	5' UTR (NM_001308264, exon 1 of 14)	5' UTR (NM_001308264, exon 1 of 14)	316	NM_138728	54879	NA	NM_017744	ENSG00000007341	ST7L	FAM4B|ST7R|STLR	suppression of tumorigenicity 7 like	protein-coding
chr1	112618998	112619219	87	0	50	49	44.0577	0.90495	2.77124	0.32655	0.744008	0.847751	7331	+	0	NA	promoter-TSS (NM_138728)	promoter-TSS (NM_138728)	32	NM_138728	54879	NA	NM_017744	ENSG00000007341	ST7L	FAM4B|ST7R|STLR	suppression of tumorigenicity 7 like	protein-coding
chr1	112619608	112620076	204	116	132	85	128.234	-0.0503886	0.371665	-0.135576	0.892157	0.943462	7332	+	0	NA	promoter-TSS (NM_138728)	promoter-TSS (NM_138728)	10	NM_006135	829	NA	NM_006135	ENSG00000116489	CAPZA1	CAPPA1|CAPZ|CAZ1	capping actin protein of muscle Z-line subunit alpha 1	protein-coding
chr1	11262453	11262930	365	256	215	227	257.072	-0.00619563	0.183774	-0.0337133	0.973106	0.986832	1092	+	0	NA	promoter-TSS (NM_004958)	promoter-TSS (NM_004958)	-141	NM_004958	2475	NA	NM_004958	ENSG00000198793	MTOR	FRAP|FRAP1|FRAP2|RAFT1|RAPT1|SKS	mechanistic target of rapamycin kinase	protein-coding
chr1	112625970	112626095	0	23	0	0	5.79725	-5.76085	4.79278	-1.20198	0.229369	NA	7333	+	0	NA	intron (NM_006135, intron 1 of 9)	intron (NM_006135, intron 1 of 9)	6201	NM_006135	829	NA	NM_006135	ENSG00000116489	CAPZA1	CAPPA1|CAPZ|CAZ1	capping actin protein of muscle Z-line subunit alpha 1	protein-coding
chr1	112637335	112637680	39	35	50	0	30.2934	-0.10355	1.96226	-0.0527709	0.957914	0.979341	7334	+	0	NA	intron (NM_006135, intron 1 of 9)	AluJo|SINE|Alu	17676	NM_006135	829	NA	NM_006135	ENSG00000116489	CAPZA1	CAPPA1|CAPZ|CAZ1	capping actin protein of muscle Z-line subunit alpha 1	protein-coding
chr1	112638178	112638440	107	106	43	57	74.5613	-0.647841	0.476076	-1.36079	0.173579	0.267088	7335	+	0	NA	intron (NM_006135, intron 1 of 9)	intron (NM_006135, intron 1 of 9)	18477	NM_006135	829	NA	NM_006135	ENSG00000116489	CAPZA1	CAPPA1|CAPZ|CAZ1	capping actin protein of muscle Z-line subunit alpha 1	protein-coding
chr1	112639787	112640025	18	35	0	0	11.9925	-6.8106	3.49363	-1.94943	0.0512439	0.117393	7336	+	0	NA	intron (NM_006135, intron 1 of 9)	SVA_D|Retroposon|SVA	20074	NM_006135	829	NA	NM_006135	ENSG00000116489	CAPZA1	CAPPA1|CAPZ|CAZ1	capping actin protein of muscle Z-line subunit alpha 1	protein-coding
chr1	112673665	112673808	45	58	0	0	22.5457	-7.7209	2.066	-3.73713	0.00018613	0.000618582	7337	+	0	NA	promoter-TSS (NM_001321324)	promoter-TSS (NM_001321324)	-575	NM_001286072	4343	NA	NM_020963	ENSG00000155363	MOV10	fSAP113|gb110	Mov10 RNA helicase	protein-coding
chr1	112674420	112675030	77	30	35	31	40.2863	-0.146844	0.717028	-0.204795	0.837732	0.911165	7338	+	0	NA	promoter-TSS (NM_001321324)	promoter-TSS (NM_001321324)	-13	NM_001369507	4343	NA	NM_020963	ENSG00000155363	MOV10	fSAP113|gb110	Mov10 RNA helicase	protein-coding
chr1	112675244	112675379	0	27	0	25	14.0153	0.085363	4.132	0.020659	0.983518	0.992094	7339	+	0	NA	intron (NM_001369507, intron 1 of 19)	CpG-1448	574	NM_001369507	4343	NA	NM_020963	ENSG00000155363	MOV10	fSAP113|gb110	Mov10 RNA helicase	protein-coding
chr1	112686931	112687048	0	0	42	33	21.7826	8.13441	2.07908	3.9125	9.1347e-05	0.000320414	7340	+	0	NA	5' UTR (NM_001286072, exon 3 of 22)	5' UTR (NM_001286072, exon 3 of 22)	12252	NM_001369507	4343	NA	NM_020963	ENSG00000155363	MOV10	fSAP113|gb110	Mov10 RNA helicase	protein-coding
chr1	112687387	112687673	0	0	80	93	50.1836	9.33852	1.58752	5.88245	4.04241e-09	6.3478e-08	7341	+	0	NA	intron (NM_001286072, intron 3 of 21)	intron (NM_001286072, intron 3 of 21)	12792	NM_001369507	4343	NA	NM_020963	ENSG00000155363	MOV10	fSAP113|gb110	Mov10 RNA helicase	protein-coding
chr1	112687964	112688416	294	135	0	0	85.8139	-9.65285	1.52467	-6.33111	2.43403e-10	7.48422e-09	7342	+	0	NA	intron (NM_001286072, intron 3 of 21)	L2b|LINE|L2	13452	NM_001369507	4343	NA	NM_020963	ENSG00000155363	MOV10	fSAP113|gb110	Mov10 RNA helicase	protein-coding
chr1	112688737	112688887	26	0	0	0	4.57976	-5.425	4.79488	-1.13142	0.25788	NA	7343	+	0	NA	5' UTR (NM_001286072, exon 4 of 22)	5' UTR (NM_001286072, exon 4 of 22)	14074	NM_001369507	4343	NA	NM_020963	ENSG00000155363	MOV10	fSAP113|gb110	Mov10 RNA helicase	protein-coding
chr1	112694628	112694750	38	0	0	0	6.69349	-5.97173	4.79169	-1.24627	0.212666	NA	7344	+	0	NA	intron (NM_001286072, intron 10 of 21)	intron (NM_001286072, intron 10 of 21)	12367	NM_001042679	389	NA	NM_175744	ENSG00000155366	RHOC	ARH9|ARHC|H9|RHOH9	ras homolog family member C	protein-coding
chr1	112698910	112699275	71	58	59	75	65.9852	0.521737	0.469871	1.11038	0.266834	0.389594	7345	+	0	NA	intron (NM_001286072, intron 18 of 21)	intron (NM_001286072, intron 18 of 21)	7963	NM_001042679	389	NA	NM_175744	ENSG00000155366	RHOC	ARH9|ARHC|H9|RHOH9	ras homolog family member C	protein-coding
chr1	112704831	112705581	291	199	144	85	167.984	-0.607981	0.346453	-1.75487	0.0792814	0.169919	7346	+	0	NA	intron (NM_175744, intron 1 of 5)	intron (NM_175744, intron 1 of 5)	1850	NM_001042679	389	NA	NM_175744	ENSG00000155366	RHOC	ARH9|ARHC|H9|RHOH9	ras homolog family member C	protein-coding
chr1	112707198	112707542	71	55	43	47	52.4814	-0.0124467	0.527963	-0.0235749	0.981192	0.990888	7347	+	0	NA	promoter-TSS (NM_001042679)	promoter-TSS (NM_001042679)	33	NM_001042678	389	NA	NM_175744	ENSG00000155366	RHOC	ARH9|ARHC|H9|RHOH9	ras homolog family member C	protein-coding
chr1	112713495	112713854	78	86	0	0	35.416	-8.37215	1.71216	-4.88981	1.00933e-06	5.75075e-06	7348	+	0	NA	intron (NM_005167, intron 1 of 9)	intron (NM_005167, intron 1 of 9)	1653	NM_005167	333926	NA	NM_005167	ENSG00000155367	PPM1J	PP2C-zeta|PP2CZ|PP2Czeta|PPP2CZ	protein phosphatase, Mg2+/Mn2+ dependent 1J	protein-coding
chr1	112715375	112715822	76	37	36	28	41.3014	-0.293377	0.670414	-0.437606	0.661672	0.785301	7349	+	0	NA	promoter-TSS (NM_005167)	promoter-TSS (NM_005167)	-271	NM_005167	333926	NA	NM_005167	ENSG00000155367	PPM1J	PP2C-zeta|PP2CZ|PP2Czeta|PPP2CZ	protein phosphatase, Mg2+/Mn2+ dependent 1J	protein-coding
chr1	112716338	112716575	158	144	116	120	132.61	0.100094	0.302985	0.330362	0.741127	0.845709	7350	+	0	NA	Intergenic	Intergenic	-1129	NM_005167	333926	NA	NM_005167	ENSG00000155367	PPM1J	PP2C-zeta|PP2CZ|PP2Czeta|PPP2CZ	protein phosphatase, Mg2+/Mn2+ dependent 1J	protein-coding
chr1	112718740	112719028	141	72	57	86	84.4323	-0.0562599	0.458093	-0.122813	0.902255	0.949409	7351	+	0	NA	promoter-TSS (NM_001004440)	promoter-TSS (NM_001004440)	-21	NM_001004440	284467	NA	NM_182759	ENSG00000184599	TAFA3	FAM19A3|TAFA-3	TAFA chemokine like family member 3	protein-coding
chr1	112722055	112722191	63	0	0	0	11.0971	-6.70042	4.78894	-1.39915	0.161769	0.253931	7352	+	0	NA	intron (NR_169586, intron 2 of 5)	intron (NR_169586, intron 2 of 5)	3218	NM_182759	284467	NA	NM_182759	ENSG00000184599	TAFA3	FAM19A3|TAFA-3	TAFA chemokine like family member 3	protein-coding
chr1	112722684	112722800	0	0	0	36	10.3822	7.06527	4.79081	1.47475	0.140279	NA	7353	+	0	NA	intron (NR_169586, intron 3 of 5)	intron (NR_169586, intron 3 of 5)	3837	NM_182759	284467	NA	NM_182759	ENSG00000184599	TAFA3	FAM19A3|TAFA-3	TAFA chemokine like family member 3	protein-coding
chr1	11272824	11273005	91	53	0	76	51.306	-0.423114	2.83637	-0.149174	0.881416	0.937509	1093	+	0	NA	promoter-TSS (NM_001330349)	promoter-TSS (NM_001330349)	-283	NM_001330349	29914	NA	NM_013319	ENSG00000120942	UBIAD1	SCCD|TERE1	UbiA prenyltransferase domain containing 1	protein-coding
chr1	11273121	11273795	130	100	60	49	79.7578	-0.602549	0.407039	-1.48032	0.138787	0.240846	1094	+	0	NA	5' UTR (NM_001330349, exon 1 of 3)	5' UTR (NM_001330349, exon 1 of 3)	260	NM_013319	29914	NA	NM_013319	ENSG00000120942	UBIAD1	SCCD|TERE1	UbiA prenyltransferase domain containing 1	protein-coding
chr1	112737715	112737812	44	0	0	0	7.75036	-6.18301	4.79074	-1.29062	0.196837	NA	7354	+	0	NA	Intergenic	ERVL-E-int|LTR|ERVL	18859	NM_182759	284467	NA	NM_182759	ENSG00000184599	TAFA3	FAM19A3|TAFA-3	TAFA chemokine like family member 3	protein-coding
chr1	112762545	112762994	286	163	58	56	124.55	-1.46983	0.316589	-4.64272	3.43858e-06	1.66456e-05	7355	+	0	NA	Intergenic	MIRb|SINE|MIR	43865	NM_182759	284467	NA	NM_182759	ENSG00000184599	TAFA3	FAM19A3|TAFA-3	TAFA chemokine like family member 3	protein-coding
chr1	112770152	112770248	0	19	0	0	4.78904	-5.48483	4.79447	-1.14399	0.252628	NA	7356	+	0	NA	Intergenic	AluSx3|SINE|Alu	51295	NM_182759	284467	NA	NM_182759	ENSG00000184599	TAFA3	FAM19A3|TAFA-3	TAFA chemokine like family member 3	protein-coding
chr1	112774245	112774379	0	48	0	0	12.0986	-6.82319	4.7886	-1.42488	0.154191	0.252911	7357	+	0	NA	Intergenic	SVA_F|Retroposon|SVA	55407	NM_182759	284467	NA	NM_182759	ENSG00000184599	TAFA3	FAM19A3|TAFA-3	TAFA chemokine like family member 3	protein-coding
chr1	112790215	112790383	20	0	0	0	3.52289	-5.0472	4.79791	-1.05196	0.292819	NA	7358	+	0	NA	Intergenic	LTR16C|LTR|ERVL	60344	NR_103746	100996702	NA	NR_103746	ENSG00000215866	LINC01356	LIMp27	long intergenic non-protein coding RNA 1356	ncRNA
chr1	112804217	112804495	235	186	59	112	137.806	-0.832272	0.402033	-2.07016	0.0384373	0.0906526	7359	+	0	NA	Intergenic	Intergenic	46287	NR_103746	100996702	NA	NR_103746	ENSG00000215866	LINC01356	LIMp27	long intergenic non-protein coding RNA 1356	ncRNA
chr1	112807172	112807382	0	0	63	98	46.661	9.23357	1.62869	5.66934	1.43349e-08	1.70661e-07	7360	+	0	NA	Intergenic	MER39B|LTR|ERV1	43366	NR_103746	100996702	NA	NR_103746	ENSG00000215866	LINC01356	LIMp27	long intergenic non-protein coding RNA 1356	ncRNA
chr1	112809270	112809626	64	57	41	0	37.6139	-1.09852	2.65162	-0.414282	0.678667	0.798085	7361	+	0	NA	Intergenic	Intergenic	41195	NR_103746	100996702	NA	NR_103746	ENSG00000215866	LINC01356	LIMp27	long intergenic non-protein coding RNA 1356	ncRNA
chr1	112838359	112838538	0	0	59	35	27.324	8.46136	1.86234	4.5434	5.53546e-06	2.53655e-05	7362	+	0	NA	intron (NR_103746, intron 3 of 6)	AluSx1|SINE|Alu	12194	NR_103746	100996702	NA	NR_103746	ENSG00000215866	LINC01356	LIMp27	long intergenic non-protein coding RNA 1356	ncRNA
chr1	112849416	112849565	0	0	0	64	18.4572	7.89537	4.08765	1.93152	0.0534188	0.121894	7363	+	0	NA	intron (NR_103746, intron 1 of 6)	intron (NR_103746, intron 1 of 6)	1152	NR_103746	100996702	NA	NR_103746	ENSG00000215866	LINC01356	LIMp27	long intergenic non-protein coding RNA 1356	ncRNA
chr1	112850231	112850394	0	0	19	0	5.5487	6.16126	4.7961	1.28464	0.198918	NA	7364	+	0	NA	non-coding (NR_103746, exon 1 of 7)	non-coding (NR_103746, exon 1 of 7)	330	NR_103746	100996702	NA	NR_103746	ENSG00000215866	LINC01356	LIMp27	long intergenic non-protein coding RNA 1356	ncRNA
chr1	112852382	112852542	79	77	0	0	33.3236	-8.28472	1.72248	-4.80976	1.5111e-06	8.14137e-06	7365	+	0	NA	Intergenic	LTR9D|LTR|ERV1	-1819	NR_103746	100996702	NA	NR_103746	ENSG00000215866	LINC01356	LIMp27	long intergenic non-protein coding RNA 1356	ncRNA
chr1	112853108	112853236	0	0	73	79	44.1018	9.15213	1.61541	5.66551	1.46586e-08	1.7375e-07	7366	+	0	NA	Intergenic	MER41A|LTR|ERV1	-2529	NR_103746	100996702	NA	NR_103746	ENSG00000215866	LINC01356	LIMp27	long intergenic non-protein coding RNA 1356	ncRNA
chr1	112861239	112861461	0	0	140	97	68.8594	9.79484	1.54838	6.32588	2.51801e-10	7.67178e-09	7367	+	0	NA	Intergenic	AluY|SINE|Alu	-10707	NR_103746	100996702	NA	NR_103746	ENSG00000215866	LINC01356	LIMp27	long intergenic non-protein coding RNA 1356	ncRNA
chr1	112866263	112866361	0	0	39	0	11.3894	7.19875	4.79027	1.50279	0.132894	0.236054	7368	+	0	NA	Intergenic	MER39|LTR|ERV1	-15669	NR_103746	100996702	NA	NR_103746	ENSG00000215866	LINC01356	LIMp27	long intergenic non-protein coding RNA 1356	ncRNA
chr1	112881052	112881244	129	91	0	0	45.6596	-8.7403	1.60385	-5.44959	5.04867e-08	4.68373e-07	7369	+	0	NA	promoter-TSS (NR_162120)	promoter-TSS (NR_162120)	-902	NR_162120	113218506	NA	NR_162120		MIR11399	-	microRNA 11399	ncRNA
chr1	112898506	112898618	0	46	0	0	11.5945	-6.76175	4.78876	-1.412	0.157949	0.25339	7370	+	0	NA	Intergenic	SVA_F|Retroposon|SVA	16512	NR_162120	113218506	NA	NR_162120		MIR11399	-	microRNA 11399	ncRNA
chr1	112904176	112904521	0	0	49	0	14.3098	7.52806	4.78915	1.5719	0.115973	0.223732	7371	+	0	NA	Intergenic	LTR8|LTR|ERV1	-19001	NR_002796	246182	NA	NR_002796		AKR7A2P1	AFARP1	AKR7A2 pseudogene 1	pseudo
chr1	112905058	112905220	0	0	136	119	74.0359	9.89946	1.52076	6.50955	7.53753e-11	3.31692e-09	7372	+	0	NA	Intergenic	Intergenic	-18211	NR_002796	246182	NA	NR_002796		AKR7A2P1	AFARP1	AKR7A2 pseudogene 1	pseudo
chr1	112923025	112923177	0	0	25	0	7.30092	6.5572	4.79337	1.36797	0.171321	NA	7373	+	0	NA	promoter-TSS (NR_002796)	promoter-TSS (NR_002796)	-249	NR_002796	246182	NA	NR_002796		AKR7A2P1	AFARP1	AKR7A2 pseudogene 1	pseudo
chr1	11292596	11292961	71	55	0	0	26.3693	-7.94795	1.84683	-4.30356	1.68079e-05	6.8231e-05	1095	+	0	NA	intron (NM_001330349, intron 2 of 2)	intron (NM_001330349, intron 2 of 2)	19581	NM_013319	29914	NA	NM_013319	ENSG00000120942	UBIAD1	SCCD|TERE1	UbiA prenyltransferase domain containing 1	protein-coding
chr1	112954101	112954207	0	0	43	0	12.5576	7.33962	4.78976	1.53236	0.125435	0.230971	7374	+	0	NA	intron (NM_003051, intron 1 of 4)	intron (NM_003051, intron 1 of 4)	1909	NM_001166496	6566	NA	NM_003051	ENSG00000155380	SLC16A1	HHF7|MCT|MCT1|MCT1D	solute carrier family 16 member 1	protein-coding
chr1	112955691	112956030	39	28	0	0	13.9272	-7.02724	3.07064	-2.28853	0.0221067	0.0543934	7375	+	0	NA	promoter-TSS (NR_103744)	promoter-TSS (NR_103744)	202	NM_001166496	6566	NA	NM_003051	ENSG00000155380	SLC16A1	HHF7|MCT|MCT1|MCT1D	solute carrier family 16 member 1	protein-coding
chr1	112956131	112956503	75	0	30	47	35.5265	0.754071	2.74189	0.275019	0.783302	0.875633	7376	+	0	NA	promoter-TSS (NR_103744)	promoter-TSS (NR_103744)	-98	NR_103743	100506392	NA	NR_103743	ENSG00000226419	SLC16A1-AS1	-	SLC16A1 antisense RNA 1	ncRNA
chr1	112956691	112956834	0	0	0	27	7.78665	6.65026	4.79283	1.38754	0.165277	NA	7377	+	0	NA	promoter-TSS (NM_003051)	promoter-TSS (NM_003051)	348	NR_103744	100506392	NA	NR_103743	ENSG00000226419	SLC16A1-AS1	-	SLC16A1 antisense RNA 1	ncRNA
chr1	112975479	112975706	0	0	23	0	6.71685	6.4369	4.79412	1.34266	0.179381	NA	7378	+	0	NA	Intergenic	Intergenic	19178	NR_103744	100506392	NA	NR_103743	ENSG00000226419	SLC16A1-AS1	-	SLC16A1 antisense RNA 1	ncRNA
chr1	112986122	112986218	0	28	0	0	7.05753	-6.04497	4.79134	-1.26164	0.207077	NA	7379	+	0	NA	Intergenic	MLT1A0-int|LTR|ERVL-MaLR	29755	NR_103744	100506392	NA	NR_103743	ENSG00000226419	SLC16A1-AS1	-	SLC16A1 antisense RNA 1	ncRNA
chr1	112991863	112992125	0	0	118	89	60.1274	9.59923	1.56253	6.14338	8.0782e-10	1.83447e-08	7380	+	0	NA	Intergenic	Intergenic	35579	NR_103744	100506392	NA	NR_103743	ENSG00000226419	SLC16A1-AS1	-	SLC16A1 antisense RNA 1	ncRNA
chr1	112998914	112999231	113	68	0	49	51.1754	-1.39027	2.69764	-0.515364	0.606298	0.739039	7381	+	0	NA	Intergenic	Intergenic	42658	NR_103744	100506392	NA	NR_103743	ENSG00000226419	SLC16A1-AS1	-	SLC16A1 antisense RNA 1	ncRNA
chr1	113021536	113022035	108	103	19	0	50.5339	-3.0194	2.36266	-1.27797	0.201261	0.304908	7382	+	0	NA	intron (NR_103777, intron 2 of 2)	L2b|LINE|L2	51316	NR_103777	100996251	NA	NR_103777	ENSG00000238198	LRIG2-DT	-	LRIG2 divergent transcript	ncRNA
chr1	1130221	1130358	58	39	0	0	20.0465	-7.55284	2.20745	-3.42152	0.000622713	0.00190893	107	+	0	NA	Intergenic	Intergenic	-6727	NR_038869	254099	NA	NR_038869	ENSG00000223823	LINC01342	-	long intergenic non-protein coding RNA 1342	ncRNA
chr1	113042336	113042521	0	0	0	23	6.63307	6.41895	4.79424	1.33889	0.180607	NA	7383	+	0	NA	intron (NR_103777, intron 2 of 2)	intron (NR_103777, intron 2 of 2)	30673	NR_103777	100996251	NA	NR_103777	ENSG00000238198	LRIG2-DT	-	LRIG2 divergent transcript	ncRNA
chr1	113042653	113043013	82	99	70	57	76.2783	-0.0892773	0.511244	-0.174628	0.861372	0.925141	7384	+	0	NA	intron (NR_103777, intron 2 of 2)	intron (NR_103777, intron 2 of 2)	30269	NR_103777	100996251	NA	NR_103777	ENSG00000238198	LRIG2-DT	-	LRIG2 divergent transcript	ncRNA
chr1	113059249	113059346	35	0	0	0	6.16506	-5.85323	4.79228	-1.22139	0.22194	NA	7385	+	0	NA	intron (NR_103777, intron 1 of 2)	intron (NR_103777, intron 1 of 2)	13804	NR_103777	100996251	NA	NR_103777	ENSG00000238198	LRIG2-DT	-	LRIG2 divergent transcript	ncRNA
chr1	113072646	113073571	240	211	222	166	208.164	0.242963	0.279767	0.868448	0.385149	0.52707	7386	+	0	NA	promoter-TSS (NR_103777)	promoter-TSS (NR_103777)	-7	NR_103777	100996251	NA	NR_103777	ENSG00000238198	LRIG2-DT	-	LRIG2 divergent transcript	ncRNA
chr1	113103113	113103379	273	117	83	178	153.151	-0.0406013	0.481799	-0.0842701	0.932842	0.965631	7387	+	0	NA	intron (NM_014813, intron 11 of 17)	MER31A|LTR|ERV1	30048	NM_001312686	9860	NA	NM_014813	ENSG00000198799	LRIG2	LIG-2|LIG2|UFS2	leucine rich repeats and immunoglobulin like domains 2	protein-coding
chr1	113110266	113110412	0	0	52	0	15.1859	7.6138	4.74124	1.60587	0.108303	0.215661	7388	+	0	NA	exon (NM_001312686, exon 14 of 19)	exon (NM_001312686, exon 14 of 19)	37141	NM_001312686	9860	NA	NM_014813	ENSG00000198799	LRIG2	LIG-2|LIG2|UFS2	leucine rich repeats and immunoglobulin like domains 2	protein-coding
chr1	113140674	113141039	53	34	0	33	27.4225	-0.911654	1.9382	-0.47036	0.638098	0.76578	7389	+	0	NA	Intergenic	Intergenic	65396	NR_038846	643441	NA	NR_038846		LOC643441	-	uncharacterized LOC643441	ncRNA
chr1	113143198	113143397	75	20	0	21	24.3082	-1.5925	2.00803	-0.793065	0.42774	0.572181	7390	+	0	NA	Intergenic	MER117|DNA|hAT-Charlie	62955	NR_038846	643441	NA	NR_038846		LOC643441	-	uncharacterized LOC643441	ncRNA
chr1	113146215	113146352	82	61	0	0	29.8192	-8.12544	1.76147	-4.61288	3.97134e-06	1.89389e-05	7391	+	0	NA	Intergenic	MER20|DNA|hAT-Charlie	59969	NR_038846	643441	NA	NR_038846		LOC643441	-	uncharacterized LOC643441	ncRNA
chr1	113146842	113147166	44	53	64	0	39.7996	-0.17527	2.81409	-0.0622828	0.950338	0.975083	7392	+	0	NA	Intergenic	Intergenic	59249	NR_038846	643441	NA	NR_038846		LOC643441	-	uncharacterized LOC643441	ncRNA
chr1	113147316	113147453	0	0	0	61	17.5921	7.8261	4.2366	1.84726	0.0647094	0.142722	7393	+	0	NA	Intergenic	Intergenic	58868	NR_038846	643441	NA	NR_038846		LOC643441	-	uncharacterized LOC643441	ncRNA
chr1	113148207	113148380	0	0	0	54	15.5733	7.65022	4.64955	1.64537	0.0998938	0.203455	7394	+	0	NA	Intergenic	MER39|LTR|ERV1	57959	NR_038846	643441	NA	NR_038846		LOC643441	-	uncharacterized LOC643441	ncRNA
chr1	113169777	113169912	43	0	0	0	7.57422	-6.14988	4.79088	-1.28366	0.19926	NA	7395	+	0	NA	Intergenic	Intergenic	36408	NR_038846	643441	NA	NR_038846		LOC643441	-	uncharacterized LOC643441	ncRNA
chr1	113191459	113192035	167	145	0	0	65.964	-9.26985	1.53973	-6.02045	1.73937e-09	3.28838e-08	7396	+	0	NA	Intergenic	Intergenic	14506	NR_038846	643441	NA	NR_038846		LOC643441	-	uncharacterized LOC643441	ncRNA
chr1	113196860	113197184	117	129	0	0	53.1239	-8.95684	1.60214	-5.59056	2.26334e-08	2.45538e-07	7397	+	0	NA	non-coding (NR_038846, exon 3 of 3)	non-coding (NR_038846, exon 3 of 3)	9231	NR_038846	643441	NA	NR_038846		LOC643441	-	uncharacterized LOC643441	ncRNA
chr1	113199824	113200229	209	187	89	89	135.607	-0.696523	0.300561	-2.31741	0.0204812	0.0506727	7398	+	0	NA	intron (NR_038846, intron 2 of 2)	intron (NR_038846, intron 2 of 2)	6226	NR_038846	643441	NA	NR_038846		LOC643441	-	uncharacterized LOC643441	ncRNA
chr1	113206363	113206813	186	120	49	79	100.102	-0.764967	0.404615	-1.8906	0.0586771	0.131995	7399	+	0	NA	promoter-TSS (NR_038846)	promoter-TSS (NR_038846)	-335	NR_038846	643441	NA	NR_038846		LOC643441	-	uncharacterized LOC643441	ncRNA
chr1	113207074	113207343	297	170	116	65	147.786	-0.856772	0.389593	-2.19915	0.0278675	0.0674411	7400	+	0	NA	promoter-TSS (NR_038846)	promoter-TSS (NR_038846)	-956	NR_038846	643441	NA	NR_038846		LOC643441	-	uncharacterized LOC643441	ncRNA
chr1	11321641	11322205	211	194	0	45	99.0428	-2.72917	2.67163	-1.02154	0.306999	0.438288	1096	+	0	NA	Intergenic	Intergenic	48725	NM_013319	29914	NA	NM_013319	ENSG00000120942	UBIAD1	SCCD|TERE1	UbiA prenyltransferase domain containing 1	protein-coding
chr1	113217697	113217979	0	0	0	33	9.51701	6.93975	4.79136	1.44839	0.147509	NA	7401	+	0	NA	Intergenic	LTR36|LTR|ERV1	-11585	NR_038846	643441	NA	NR_038846		LOC643441	-	uncharacterized LOC643441	ncRNA
chr1	113219529	113219663	55	0	0	0	9.68795	-6.50465	4.78955	-1.35809	0.174434	NA	7402	+	0	NA	Intergenic	Intergenic	-13343	NR_038846	643441	NA	NR_038846		LOC643441	-	uncharacterized LOC643441	ncRNA
chr1	11323808	11324057	65	24	0	0	17.4987	-7.35756	2.53716	-2.89992	0.00373261	0.0102546	1097	+	0	NA	Intergenic	Intergenic	50735	NM_013319	29914	NA	NM_013319	ENSG00000120942	UBIAD1	SCCD|TERE1	UbiA prenyltransferase domain containing 1	protein-coding
chr1	113239227	113239408	103	0	0	0	18.1429	-7.40951	4.16337	-1.77969	0.0751267	0.162303	7403	+	0	NA	Intergenic	Tigger15a|DNA|TcMar-Tigger	-33065	NR_038846	643441	NA	NR_038846		LOC643441	-	uncharacterized LOC643441	ncRNA
chr1	113242603	113242848	124	68	0	0	38.9816	-8.51327	1.65692	-5.13802	2.77645e-07	1.93106e-06	7404	+	0	NA	Intergenic	MLT1G3|LTR|ERVL-MaLR	-36473	NR_038846	643441	NA	NR_038846		LOC643441	-	uncharacterized LOC643441	ncRNA
chr1	1132434	1132873	149	129	111	122	126.361	0.206887	0.301635	0.685886	0.492785	0.636121	108	+	0	NA	Intergenic	MLT1B|LTR|ERVL-MaLR	-4363	NR_038869	254099	NA	NR_038869	ENSG00000223823	LINC01342	-	long intergenic non-protein coding RNA 1342	ncRNA
chr1	113247499	113248116	287	78	53	46	98.9578	-1.29296	0.581598	-2.22312	0.0262075	0.0637256	7405	+	0	NA	Intergenic	Intergenic	-41555	NR_038846	643441	NA	NR_038846		LOC643441	-	uncharacterized LOC643441	ncRNA
chr1	113253195	113253362	108	70	0	0	36.6674	-8.42426	1.66852	-5.04893	4.44287e-07	2.86424e-06	7406	+	0	NA	Intergenic	Intergenic	-47026	NR_038846	643441	NA	NR_038846		LOC643441	-	uncharacterized LOC643441	ncRNA
chr1	113255463	113255583	59	0	0	0	10.3925	-6.60585	4.78922	-1.37932	0.167797	NA	7407	+	0	NA	Intergenic	Intergenic	-49270	NR_038846	643441	NA	NR_038846		LOC643441	-	uncharacterized LOC643441	ncRNA
chr1	113255755	113255961	177	156	0	0	70.4981	-9.36563	1.53106	-6.11708	9.5304e-10	2.06589e-08	7408	+	0	NA	Intergenic	Intergenic	-49605	NR_038846	643441	NA	NR_038846		LOC643441	-	uncharacterized LOC643441	ncRNA
chr1	113256055	113256565	61	39	0	0	20.5749	-7.59049	2.16131	-3.51198	0.000444786	0.00139597	7409	+	0	NA	Intergenic	Intergenic	-50057	NR_038846	643441	NA	NR_038846		LOC643441	-	uncharacterized LOC643441	ncRNA
chr1	113266901	113267049	36	47	0	0	18.1878	-7.4114	2.44837	-3.02708	0.00246928	0.00695105	7410	+	0	NA	Intergenic	L2a|LINE|L2	-60722	NR_038846	643441	NA	NR_038846		LOC643441	-	uncharacterized LOC643441	ncRNA
chr1	113275784	113275961	0	0	0	73	21.0528	8.08512	4.78773	1.68872	0.0912739	0.188938	7411	+	0	NA	Intergenic	Intergenic	-69620	NR_038846	643441	NA	NR_038846		LOC643441	-	uncharacterized LOC643441	ncRNA
chr1	113321398	113321565	55	0	0	0	9.68795	-6.50465	4.78955	-1.35809	0.174434	NA	7412	+	0	NA	Intergenic	LTR90B|LTR|LTR	-69033	NM_152900	260425	NA	NM_020965	ENSG00000081026	MAGI3	MAGI-3|dJ730K3.2	membrane associated guanylate kinase, WW and PDZ domain containing 3	protein-coding
chr1	11334249	11334807	105	52	0	0	31.602	-8.21068	1.74868	-4.69535	2.66152e-06	1.33559e-05	1098	+	0	NA	Intergenic	Intergenic	61330	NM_013319	29914	NA	NM_013319	ENSG00000120942	UBIAD1	SCCD|TERE1	UbiA prenyltransferase domain containing 1	protein-coding
chr1	1133470	1133673	174	77	0	0	50.0574	-8.87492	1.61494	-5.49552	3.89565e-08	3.79992e-07	109	+	0	NA	Intergenic	Intergenic	-3445	NR_038869	254099	NA	NR_038869	ENSG00000223823	LINC01342	-	long intergenic non-protein coding RNA 1342	ncRNA
chr1	113388680	113388953	80	85	52	0	50.7021	-1.22563	2.73761	-0.447701	0.654369	0.779348	7413	+	0	NA	Intergenic	LTR33|LTR|ERVL	-1698	NM_152900	260425	NA	NM_020965	ENSG00000081026	MAGI3	MAGI-3|dJ730K3.2	membrane associated guanylate kinase, WW and PDZ domain containing 3	protein-coding
chr1	113389879	113390652	243	180	171	267	215.113	0.526803	0.295786	1.78103	0.074908	0.16196	7414	+	0	NA	promoter-TSS (NM_001142782)	promoter-TSS (NM_001142782)	-249	NM_152900	260425	NA	NM_020965	ENSG00000081026	MAGI3	MAGI-3|dJ730K3.2	membrane associated guanylate kinase, WW and PDZ domain containing 3	protein-coding
chr1	113391759	113391873	43	0	0	0	7.57422	-6.14988	4.79088	-1.28366	0.19926	NA	7415	+	0	NA	intron (NM_152900, intron 1 of 20)	intron (NM_152900, intron 1 of 20)	1301	NM_001142782	260425	NA	NM_020965	ENSG00000081026	MAGI3	MAGI-3|dJ730K3.2	membrane associated guanylate kinase, WW and PDZ domain containing 3	protein-coding
chr1	11340030	11340163	82	41	0	0	24.7781	-7.85943	1.91964	-4.09422	4.23586e-05	0.000158051	1099	+	0	NA	Intergenic	Intergenic	66899	NM_013319	29914	NA	NM_013319	ENSG00000120942	UBIAD1	SCCD|TERE1	UbiA prenyltransferase domain containing 1	protein-coding
chr1	11341924	11342058	70	43	0	0	23.1685	-7.76192	1.98275	-3.91473	9.05049e-05	0.000317649	1100	+	0	NA	Intergenic	Intergenic	68793	NM_013319	29914	NA	NM_013319	ENSG00000120942	UBIAD1	SCCD|TERE1	UbiA prenyltransferase domain containing 1	protein-coding
chr1	113457053	113457224	138	64	0	0	40.4394	-8.56683	1.66257	-5.15276	2.56685e-07	1.80369e-06	7416	+	0	NA	intron (NM_152900, intron 1 of 20)	intron (NM_152900, intron 1 of 20)	66624	NM_001142782	260425	NA	NM_020965	ENSG00000081026	MAGI3	MAGI-3|dJ730K3.2	membrane associated guanylate kinase, WW and PDZ domain containing 3	protein-coding
chr1	113480185	113480662	233	189	0	0	88.68	-9.69694	1.50009	-6.46425	1.01802e-10	4.0329e-09	7417	+	0	NA	intron (NM_152900, intron 1 of 20)	L1M3c|LINE|L1	89909	NM_001142782	260425	NA	NM_020965	ENSG00000081026	MAGI3	MAGI-3|dJ730K3.2	membrane associated guanylate kinase, WW and PDZ domain containing 3	protein-coding
chr1	113497638	113497743	0	0	73	0	21.3187	8.10318	4.7877	1.6925	0.0905506	0.188031	7418	+	0	NA	intron (NM_152900, intron 1 of 20)	L1HS|LINE|L1	107176	NM_001142782	260425	NA	NM_020965	ENSG00000081026	MAGI3	MAGI-3|dJ730K3.2	membrane associated guanylate kinase, WW and PDZ domain containing 3	protein-coding
chr1	11352907	11353250	297	217	0	0	107.011	-9.96872	1.48251	-6.72423	1.76523e-11	1.27549e-09	1101	+	0	NA	Intergenic	LTR16A2|LTR|ERVL	79881	NM_013319	29914	NA	NM_013319	ENSG00000120942	UBIAD1	SCCD|TERE1	UbiA prenyltransferase domain containing 1	protein-coding
chr1	113579764	113579899	0	0	0	73	21.0528	8.08512	4.78773	1.68872	0.0912739	0.188938	7419	+	0	NA	intron (NM_152900, intron 2 of 20)	L2c|LINE|L2	179323	NM_006608	10745	NA	NM_006608	ENSG00000116793	PHTF1	PHTF	putative homeodomain transcription factor 1	protein-coding
chr1	11362767	11363031	92	38	0	0	25.7834	-7.91731	1.90492	-4.15625	3.23509e-05	0.000123871	1102	+	0	NA	Intergenic	Intergenic	89701	NM_013319	29914	NA	NM_013319	ENSG00000120942	UBIAD1	SCCD|TERE1	UbiA prenyltransferase domain containing 1	protein-coding
chr1	113638762	113638957	76	35	63	105	70.8886	1.12563	0.550545	2.04457	0.0408973	0.095883	7420	+	0	NA	intron (NM_152900, intron 9 of 20)	L1PA3|LINE|L1	120295	NM_006608	10745	NA	NM_006608	ENSG00000116793	PHTF1	PHTF	putative homeodomain transcription factor 1	protein-coding
chr1	113674764	113674861	45	0	0	0	7.92651	-6.2154	4.79061	-1.29741	0.194489	NA	7421	+	0	NA	intron (NM_152900, intron 19 of 20)	intron (NM_152900, intron 19 of 20)	84342	NM_006608	10745	NA	NM_006608	ENSG00000116793	PHTF1	PHTF	putative homeodomain transcription factor 1	protein-coding
chr1	113675398	113675851	74	62	38	49	53.8908	-0.181383	0.542659	-0.334248	0.738192	0.84351	7422	+	0	NA	intron (NM_152900, intron 19 of 20)	L2c|LINE|L2	83530	NM_006608	10745	NA	NM_006608	ENSG00000116793	PHTF1	PHTF	putative homeodomain transcription factor 1	protein-coding
chr1	113724268	113724390	0	0	43	0	12.5576	7.33962	4.78976	1.53236	0.125435	0.230971	7423	+	0	NA	intron (NM_001323050, intron 8 of 15)	AluSx1|SINE|Alu	34826	NM_006608	10745	NA	NM_006608	ENSG00000116793	PHTF1	PHTF	putative homeodomain transcription factor 1	protein-coding
chr1	11374597	11374964	50	0	0	0	8.80723	-6.36726	4.79002	-1.32928	0.183757	NA	1103	+	0	NA	Intergenic	Intergenic	101583	NM_013319	29914	NA	NM_013319	ENSG00000120942	UBIAD1	SCCD|TERE1	UbiA prenyltransferase domain containing 1	protein-coding
chr1	113758832	113759258	40	50	0	0	19.6485	-7.52279	2.28536	-3.29174	0.000995712	0.00296311	7424	+	0	NA	non-coding (NR_136564, exon 1 of 21)	non-coding (NR_136564, exon 1 of 21)	110	NM_006608	10745	NA	NM_006608	ENSG00000116793	PHTF1	PHTF	putative homeodomain transcription factor 1	protein-coding
chr1	113759373	113759990	117	80	60	150	101.555	0.576059	0.545669	1.05569	0.291109	0.4192	7425	+	0	NA	promoter-TSS (NR_136564)	promoter-TSS (NR_136564)	-142	NR_136567	10745	NA	NM_006608	ENSG00000116793	PHTF1	PHTF	putative homeodomain transcription factor 1	protein-coding
chr1	113786205	113786346	0	0	73	94	48.4278	9.28716	1.60148	5.79913	6.6661e-09	9.37494e-08	7426	+	0	NA	intron (NM_018364, intron 2 of 6)	intron (NM_018364, intron 2 of 6)	26200	NR_130896	54665	NA	NM_018364	ENSG00000081019	RSBN1	KDM9|ROSBIN	round spermatid basic protein 1	protein-coding
chr1	113800959	113801121	0	0	63	0	18.3983	7.89068	4.09938	1.92485	0.0542483	0.123012	7427	+	0	NA	intron (NM_018364, intron 1 of 6)	AluSz|SINE|Alu	11436	NR_130896	54665	NA	NM_018364	ENSG00000081019	RSBN1	KDM9|ROSBIN	round spermatid basic protein 1	protein-coding
chr1	113804867	113805038	0	0	81	108	54.8016	9.46556	1.57828	5.99737	2.00538e-09	3.66416e-08	7428	+	0	NA	intron (NM_018364, intron 1 of 6)	intron (NM_018364, intron 1 of 6)	7523	NR_130896	54665	NA	NM_018364	ENSG00000081019	RSBN1	KDM9|ROSBIN	round spermatid basic protein 1	protein-coding
chr1	11380637	11380748	50	0	0	0	8.80723	-6.36726	4.79002	-1.32928	0.183757	NA	1104	+	0	NA	Intergenic	ERV3-16A3_I-int|LTR|ERVL	-98462	NM_020780	57540	NA	NM_020780	ENSG00000204624	DISP3	PTCHD2	dispatched RND transporter family member 3	protein-coding
chr1	113811771	113812698	198	215	237	195	214.518	0.499729	0.312668	1.59827	0.109982	0.218379	7429	+	0	NA	promoter-TSS (NR_125965)	promoter-TSS (NR_125965)	241	NR_130896	54665	NA	NM_018364	ENSG00000081019	RSBN1	KDM9|ROSBIN	round spermatid basic protein 1	protein-coding
chr1	113826769	113826871	0	0	0	34	9.80541	6.98281	4.79117	1.45743	0.144997	NA	7430	+	0	NA	intron (NM_012411, intron 16 of 18)	AluYa5|SINE|Alu	14208	NR_125965	100287722	NA	NR_037864	ENSG00000226167	AP4B1-AS1	-	AP4B1 antisense RNA 1	ncRNA
chr1	113845403	113845546	0	0	0	34	9.80541	6.98281	4.79117	1.45743	0.144997	NA	7431	+	0	NA	intron (NM_012411, intron 9 of 18)	AluSx1|SINE|Alu	-11160	NR_037864	100287722	NA	NR_037864	ENSG00000226167	AP4B1-AS1	-	AP4B1 antisense RNA 1	ncRNA
chr1	113885327	113885449	36	0	0	0	6.3412	-5.89382	4.79207	-1.22991	0.218731	NA	7432	+	0	NA	intron (NM_001010922, intron 2 of 3)	intron (NM_001010922, intron 2 of 3)	2193	NM_001010922	440603	NA	NM_001010922	ENSG00000188761	BCL2L15	Bfk|C1orf178	BCL2 like 15	protein-coding
chr1	113886600	113886752	0	0	0	36	10.3822	7.06527	4.79081	1.47475	0.140279	NA	7433	+	0	NA	intron (NM_001010922, intron 1 of 3)	intron (NM_001010922, intron 1 of 3)	905	NM_001010922	440603	NA	NM_001010922	ENSG00000188761	BCL2L15	Bfk|C1orf178	BCL2 like 15	protein-coding
chr1	113904462	113905541	278	170	174	203	201.176	0.249224	0.230904	1.07934	0.280436	0.406425	7434	+	0	NA	promoter-TSS (NM_001319946)	promoter-TSS (NM_001319946)	26	NM_001253853	10717	NA	NM_006594	ENSG00000134262	AP4B1	BETA-4|CPSQ5|SPG47	adaptor related protein complex 4 subunit beta 1	protein-coding
chr1	113929092	113930390	102	119	82	40	83.444	-0.43146	0.583265	-0.739732	0.459463	0.603943	7435	+	0	NA	promoter-TSS (NM_001369807)	promoter-TSS (NM_001369807)	-103	NM_001369807	204851	NA	NM_152696	ENSG00000163349	HIPK1	Myak|Nbak2	homeodomain interacting protein kinase 1	protein-coding
chr1	113946036	113946301	44	24	0	0	13.7997	-7.01427	3.09932	-2.26316	0.0236257	0.0578621	7436	+	0	NA	intron (NM_198268, intron 2 of 15)	intron (NM_198268, intron 2 of 15)	-4976	NM_198269	204851	NA	NM_152696	ENSG00000163349	HIPK1	Myak|Nbak2	homeodomain interacting protein kinase 1	protein-coding
chr1	113946765	113946935	0	51	81	42	48.6223	1.47851	2.86066	0.516842	0.605266	0.738089	7437	+	0	NA	intron (NM_198268, intron 2 of 15)	intron (NM_198268, intron 2 of 15)	-4295	NM_198269	204851	NA	NM_152696	ENSG00000163349	HIPK1	Myak|Nbak2	homeodomain interacting protein kinase 1	protein-coding
chr1	113948292	113948406	0	0	0	60	17.3037	7.80225	4.28995	1.81873	0.0689532	0.150827	7438	+	0	NA	intron (NM_198268, intron 2 of 15)	AluJr|SINE|Alu	-2796	NM_198269	204851	NA	NM_152696	ENSG00000163349	HIPK1	Myak|Nbak2	homeodomain interacting protein kinase 1	protein-coding
chr1	113970025	113970147	0	0	28	0	8.17703	6.7207	4.79245	1.40235	0.16081	NA	7439	+	0	NA	exon (NM_001369807, exon 14 of 16)	exon (NM_001369807, exon 14 of 16)	-9305	NM_001286353	56944	NA	NM_020190	ENSG00000116774	OLFML3	HNOEL-iso|OLF44	olfactomedin like 3	protein-coding
chr1	113973123	113973363	31	0	0	0	5.46048	-5.67837	4.79325	-1.18466	0.236152	NA	7440	+	0	NA	exon (NM_001369807, exon 16 of 16)	exon (NM_001369807, exon 16 of 16)	-6148	NM_001286353	56944	NA	NM_020190	ENSG00000116774	OLFML3	HNOEL-iso|OLF44	olfactomedin like 3	protein-coding
chr1	113982417	113982514	43	0	0	0	7.57422	-6.14988	4.79088	-1.28366	0.19926	NA	7441	+	0	NA	TTS (NM_001286352)	TTS (NM_001286352)	2992	NM_001286352	56944	NA	NM_020190	ENSG00000116774	OLFML3	HNOEL-iso|OLF44	olfactomedin like 3	protein-coding
chr1	114033328	114033520	44	20	0	0	12.7915	-6.90497	3.29499	-2.09559	0.0361183	0.0855946	7442	+	0	NA	Intergenic	Intergenic	53950	NM_001286352	56944	NA	NM_020190	ENSG00000116774	OLFML3	HNOEL-iso|OLF44	olfactomedin like 3	protein-coding
chr1	114083139	114083620	39	28	93	104	71.0796	2.03797	0.444574	4.5841	4.55939e-06	2.14009e-05	7443	+	0	NA	Intergenic	Intergenic	69060	NM_205848	148281	NA	NM_205848	ENSG00000134207	SYT6	sytVI	synaptotagmin 6	protein-coding
chr1	114107958	114108167	24	0	0	0	4.22747	-5.30972	4.79572	-1.10718	0.268217	NA	7444	+	0	NA	intron (NM_205848, intron 3 of 7)	intron (NM_205848, intron 3 of 7)	44377	NM_205848	148281	NA	NM_205848	ENSG00000134207	SYT6	sytVI	synaptotagmin 6	protein-coding
chr1	114116178	114116275	27	0	0	0	4.7559	-5.47936	4.79451	-1.14284	0.253104	NA	7445	+	0	NA	intron (NM_205848, intron 3 of 7)	intron (NM_205848, intron 3 of 7)	36213	NM_205848	148281	NA	NM_205848	ENSG00000134207	SYT6	sytVI	synaptotagmin 6	protein-coding
chr1	114152713	114152848	42	0	0	0	7.39807	-6.11596	4.79103	-1.27655	0.201763	NA	7446	+	0	NA	promoter-TSS (NM_205848)	promoter-TSS (NM_205848)	141	NM_001366223	148281	NA	NM_205848	ENSG00000134207	SYT6	sytVI	synaptotagmin 6	protein-coding
chr1	114155022	114155127	27	0	0	0	4.7559	-5.47936	4.79451	-1.14284	0.253104	NA	7447	+	0	NA	Intergenic	Intergenic	-1206	NM_001366226	148281	NA	NM_205848	ENSG00000134207	SYT6	sytVI	synaptotagmin 6	protein-coding
chr1	114164902	114164999	50	0	0	0	8.80723	-6.36726	4.79002	-1.32928	0.183757	NA	7448	+	0	NA	Intergenic	AluJo|SINE|Alu	-11082	NM_001366226	148281	NA	NM_205848	ENSG00000134207	SYT6	sytVI	synaptotagmin 6	protein-coding
chr1	114180916	114181083	27	0	0	0	4.7559	-5.47936	4.79451	-1.14284	0.253104	NA	7449	+	0	NA	Intergenic	Intergenic	-27131	NM_001366226	148281	NA	NM_205848	ENSG00000134207	SYT6	sytVI	synaptotagmin 6	protein-coding
chr1	114191312	114191409	27	0	0	0	4.7559	-5.47936	4.79451	-1.14284	0.253104	NA	7450	+	0	NA	Intergenic	Intergenic	-37492	NM_001366226	148281	NA	NM_205848	ENSG00000134207	SYT6	sytVI	synaptotagmin 6	protein-coding
chr1	114208786	114208958	108	23	0	0	24.8209	-7.86318	2.0665	-3.80507	0.000141765	0.00047956	7451	+	0	NA	Intergenic	Intergenic	-55003	NM_001366226	148281	NA	NM_205848	ENSG00000134207	SYT6	sytVI	synaptotagmin 6	protein-coding
chr1	11421319	11421733	57	0	0	0	10.0402	-6.55614	4.78938	-1.36889	0.171033	NA	1105	+	0	NA	Intergenic	L2a|LINE|L2	-57629	NM_020780	57540	NA	NM_020780	ENSG00000204624	DISP3	PTCHD2	dispatched RND transporter family member 3	protein-coding
chr1	114242905	114243087	0	19	0	0	4.78904	-5.48483	4.79447	-1.14399	0.252628	NA	7452	+	0	NA	Intergenic	SVA_A|Retroposon|SVA	-89127	NM_001366226	148281	NA	NM_205848	ENSG00000134207	SYT6	sytVI	synaptotagmin 6	protein-coding
chr1	114282889	114283099	285	191	128	129	172.927	-0.399969	0.229197	-1.74509	0.0809693	0.172863	7453	+	0	NA	Intergenic	Intergenic	-129125	NM_001366226	148281	NA	NM_205848	ENSG00000134207	SYT6	sytVI	synaptotagmin 6	protein-coding
chr1	114346341	114346861	279	309	179	170	228.331	-0.322019	0.304428	-1.05778	0.290154	0.418084	7454	+	0	NA	Intergenic	Intergenic	164602	NM_015906	51592	NA	NM_015906	ENSG00000197323	TRIM33	ECTO|PTC7|RFG7|TF1G|TIF1G|TIF1GAMMA|TIFGAMMA	tripartite motif containing 33	protein-coding
chr1	11434716	11434855	54	0	0	0	9.51181	-6.4782	4.78963	-1.35255	0.176201	NA	1106	+	0	NA	Intergenic	Intergenic	-44369	NM_020780	57540	NA	NM_020780	ENSG00000204624	DISP3	PTCHD2	dispatched RND transporter family member 3	protein-coding
chr1	114372712	114372828	0	0	0	55	15.8617	7.67669	4.58515	1.67425	0.094081	0.193739	7455	+	0	NA	Intergenic	MER4-int|LTR|ERV1	138433	NM_015906	51592	NA	NM_015906	ENSG00000197323	TRIM33	ECTO|PTC7|RFG7|TF1G|TIF1G|TIF1GAMMA|TIFGAMMA	tripartite motif containing 33	protein-coding
chr1	114374214	114374642	269	138	219	185	199.475	0.508082	0.276788	1.83564	0.0664113	0.145959	7456	+	0	NA	Intergenic	MER4-int|LTR|ERV1	136775	NM_015906	51592	NA	NM_015906	ENSG00000197323	TRIM33	ECTO|PTC7|RFG7|TF1G|TIF1G|TIF1GAMMA|TIFGAMMA	tripartite motif containing 33	protein-coding
chr1	114378552	114378650	0	0	29	0	8.46907	6.77133	4.79218	1.41299	0.157657	NA	7457	+	0	NA	Intergenic	HERV35I-int|LTR|ERV1	132602	NM_015906	51592	NA	NM_015906	ENSG00000197323	TRIM33	ECTO|PTC7|RFG7|TF1G|TIF1G|TIF1GAMMA|TIFGAMMA	tripartite motif containing 33	protein-coding
chr1	114386086	114386229	0	0	0	25	7.20986	6.53923	4.79348	1.36419	0.172507	NA	7458	+	0	NA	Intergenic	L1M4b|LINE|L1	125045	NM_015906	51592	NA	NM_015906	ENSG00000197323	TRIM33	ECTO|PTC7|RFG7|TF1G|TIF1G|TIF1GAMMA|TIFGAMMA	tripartite motif containing 33	protein-coding
chr1	114415647	114415881	0	0	50	0	14.6018	7.55721	4.78906	1.57802	0.114562	0.222643	7459	+	0	NA	intron (NM_033020, intron 11 of 18)	AluSx3|SINE|Alu	95439	NM_015906	51592	NA	NM_015906	ENSG00000197323	TRIM33	ECTO|PTC7|RFG7|TF1G|TIF1G|TIF1GAMMA|TIFGAMMA	tripartite motif containing 33	protein-coding
chr1	1144172	1144310	63	0	0	0	11.0971	-6.70042	4.78894	-1.39915	0.161769	0.253931	110	+	0	NA	TTS (NR_038869)	TTS (NR_038869)	7224	NR_038869	254099	NA	NR_038869	ENSG00000223823	LINC01342	-	long intergenic non-protein coding RNA 1342	ncRNA
chr1	1144441	1144745	108	0	0	0	19.0236	-7.47794	4.02268	-1.85894	0.063035	0.139487	111	+	0	NA	TTS (NR_038869)	TTS (NR_038869)	7576	NR_038869	254099	NA	NR_038869	ENSG00000223823	LINC01342	-	long intergenic non-protein coding RNA 1342	ncRNA
chr1	114453144	114453241	0	0	0	13	3.74913	5.59591	4.80154	1.16544	0.243841	NA	7460	+	0	NA	intron (NM_033020, intron 4 of 18)	AluSz6|SINE|Alu	58010	NM_015906	51592	NA	NM_015906	ENSG00000197323	TRIM33	ECTO|PTC7|RFG7|TF1G|TIF1G|TIF1GAMMA|TIFGAMMA	tripartite motif containing 33	protein-coding
chr1	114454384	114454586	27	0	0	0	4.7559	-5.47936	4.79451	-1.14284	0.253104	NA	7461	+	0	NA	intron (NM_033020, intron 4 of 18)	AluJo|SINE|Alu	56718	NM_015906	51592	NA	NM_015906	ENSG00000197323	TRIM33	ECTO|PTC7|RFG7|TF1G|TIF1G|TIF1GAMMA|TIFGAMMA	tripartite motif containing 33	protein-coding
chr1	114458351	114458566	0	0	34	61	27.5213	8.47189	1.86269	4.5482	5.41074e-06	2.48541e-05	7462	+	0	NA	intron (NM_033020, intron 4 of 18)	LTR8B|LTR|ERV1	52744	NM_015906	51592	NA	NM_015906	ENSG00000197323	TRIM33	ECTO|PTC7|RFG7|TF1G|TIF1G|TIF1GAMMA|TIFGAMMA	tripartite motif containing 33	protein-coding
chr1	114473136	114473613	0	0	70	61	38.0346	8.93855	1.66127	5.38055	7.42571e-08	6.44143e-07	7463	+	0	NA	intron (NM_033020, intron 1 of 18)	LTR10F|LTR|ERV1	37828	NM_015906	51592	NA	NM_015906	ENSG00000197323	TRIM33	ECTO|PTC7|RFG7|TF1G|TIF1G|TIF1GAMMA|TIFGAMMA	tripartite motif containing 33	protein-coding
chr1	114474333	114474644	0	0	108	70	51.7276	9.38212	1.60767	5.83585	5.35155e-09	7.92931e-08	7464	+	0	NA	intron (NM_033020, intron 1 of 18)	AluJr|SINE|Alu	36714	NM_015906	51592	NA	NM_015906	ENSG00000197323	TRIM33	ECTO|PTC7|RFG7|TF1G|TIF1G|TIF1GAMMA|TIFGAMMA	tripartite motif containing 33	protein-coding
chr1	114482784	114482968	55	60	0	0	24.8112	-7.8592	1.92988	-4.07238	4.6535e-05	0.000172178	7465	+	0	NA	intron (NM_033020, intron 1 of 18)	MSTA|LTR|ERVL-MaLR	28327	NM_015906	51592	NA	NM_015906	ENSG00000197323	TRIM33	ECTO|PTC7|RFG7|TF1G|TIF1G|TIF1GAMMA|TIFGAMMA	tripartite motif containing 33	protein-coding
chr1	114505188	114505472	268	218	89	79	150.929	-1.06422	0.274534	-3.87645	0.000105992	0.000366444	7466	+	0	NA	intron (NM_033020, intron 1 of 18)	intron (NM_033020, intron 1 of 18)	5873	NM_015906	51592	NA	NM_015906	ENSG00000197323	TRIM33	ECTO|PTC7|RFG7|TF1G|TIF1G|TIF1GAMMA|TIFGAMMA	tripartite motif containing 33	protein-coding
chr1	114510492	114511602	116	109	60	102	94.8451	-0.0257796	0.458087	-0.0562766	0.955121	0.977605	7467	+	0	NA	exon (NM_015906, exon 1 of 20)	exon (NM_015906, exon 1 of 20)	156	NM_015906	51592	NA	NM_015906	ENSG00000197323	TRIM33	ECTO|PTC7|RFG7|TF1G|TIF1G|TIF1GAMMA|TIFGAMMA	tripartite motif containing 33	protein-coding
chr1	114517428	114517662	0	0	108	92	58.0722	9.54908	1.5602	6.12041	9.33376e-10	2.03053e-08	7468	+	0	NA	Intergenic	MER77|LTR|ERVL	-6342	NM_033020	51592	NA	NM_015906	ENSG00000197323	TRIM33	ECTO|PTC7|RFG7|TF1G|TIF1G|TIF1GAMMA|TIFGAMMA	tripartite motif containing 33	protein-coding
chr1	114525101	114525221	109	0	67	0	38.7662	0.0267537	4.56801	0.00585676	0.995327	0.997757	7469	+	0	NA	Intergenic	MLT1J2|LTR|ERVL-MaLR	-13958	NM_033020	51592	NA	NM_015906	ENSG00000197323	TRIM33	ECTO|PTC7|RFG7|TF1G|TIF1G|TIF1GAMMA|TIFGAMMA	tripartite motif containing 33	protein-coding
chr1	114545911	114546098	0	0	64	52	33.6869	8.76342	1.71095	5.12196	3.02372e-07	2.07295e-06	7470	+	0	NA	Intergenic	MER77B|LTR|ERVL	-34802	NM_033020	51592	NA	NM_015906	ENSG00000197323	TRIM33	ECTO|PTC7|RFG7|TF1G|TIF1G|TIF1GAMMA|TIFGAMMA	tripartite motif containing 33	protein-coding
chr1	114550407	114550605	0	0	25	37	17.9715	7.85699	2.45257	3.20358	0.00135733	0.00396188	7471	+	0	NA	Intergenic	LTR86B2|LTR|ERVL	31109	NM_005872	10286	NA	NM_005872	ENSG00000116752	BCAS2	DAM1|SPF27|Snt309	BCAS2 pre-mRNA processing factor	protein-coding
chr1	114581376	114581872	147	104	97	93	107.255	0.0820732	0.309349	0.265309	0.790771	0.880592	7472	+	0	NA	promoter-TSS (NM_005872)	promoter-TSS (NM_005872)	-9	NM_005872	10286	NA	NM_005872	ENSG00000116752	BCAS2	DAM1|SPF27|Snt309	BCAS2 pre-mRNA processing factor	protein-coding
chr1	114586772	114586960	0	0	103	144	71.6086	9.85149	1.5373	6.40832	1.47136e-10	5.23826e-09	7473	+	0	NA	intron (NM_001256404, intron 20 of 20)	AluJr4|SINE|Alu	-5251	NM_005872	10286	NA	NM_005872	ENSG00000116752	BCAS2	DAM1|SPF27|Snt309	BCAS2 pre-mRNA processing factor	protein-coding
chr1	114590656	114590770	45	0	0	0	7.92651	-6.2154	4.79061	-1.29741	0.194489	NA	7474	+	0	NA	intron (NM_001256404, intron 18 of 20)	AluYe6|SINE|Alu	-9098	NM_005872	10286	NA	NM_005872	ENSG00000116752	BCAS2	DAM1|SPF27|Snt309	BCAS2 pre-mRNA processing factor	protein-coding
chr1	114610698	114610794	0	35	0	0	8.82191	-6.36719	4.79003	-1.32926	0.183762	NA	7475	+	0	NA	intron (NM_001256404, intron 9 of 20)	intron (NM_001256404, intron 9 of 20)	-29131	NM_005872	10286	NA	NM_005872	ENSG00000116752	BCAS2	DAM1|SPF27|Snt309	BCAS2 pre-mRNA processing factor	protein-coding
chr1	11463164	11463576	102	97	0	0	42.416	-8.63269	1.63784	-5.2708	1.35834e-07	1.05923e-06	1107	+	0	NA	Intergenic	Intergenic	-15785	NM_020780	57540	NA	NM_020780	ENSG00000204624	DISP3	PTCHD2	dispatched RND transporter family member 3	protein-coding
chr1	114669663	114670456	317	180	235	331	265.295	0.694035	0.265233	2.6167	0.00887838	0.0232031	7476	+	0	NA	promoter-TSS (NM_198459)	promoter-TSS (NM_198459)	-11	NM_001256404	163259	NA	NM_198459	ENSG00000175984	DENND2C	dJ1156J9.1	DENN domain containing 2C	protein-coding
chr1	114670526	114670753	0	58	0	40	26.1549	-0.340896	4.57115	-0.0745754	0.940553	0.969458	7477	+	0	NA	promoter-TSS (NM_198459)	promoter-TSS (NM_198459)	-591	NM_001256404	163259	NA	NM_198459	ENSG00000175984	DENND2C	dJ1156J9.1	DENN domain containing 2C	protein-coding
chr1	114677286	114677390	0	0	49	0	14.3098	7.52806	4.78915	1.5719	0.115973	0.223732	7478	+	0	NA	intron (NM_000036, intron 10 of 15)	intron (NM_000036, intron 10 of 15)	-7289	NM_001256404	163259	NA	NM_198459	ENSG00000175984	DENND2C	dJ1156J9.1	DENN domain containing 2C	protein-coding
chr1	114716333	114717112	78	60	53	68	63.9513	0.283663	0.475511	0.596543	0.550813	0.690098	7479	+	0	NA	promoter-TSS (NM_002524)	promoter-TSS (NM_002524)	48	NM_002524	4893	NA	NM_002524	ENSG00000213281	NRAS	ALPS4|CMNS|KRAS|N-ras|NCMS|NRAS1|NS6	NRAS proto-oncogene, GTPase	protein-coding
chr1	114757237	114757741	258	184	135	199	188.639	0.0769435	0.285675	0.269339	0.787669	0.878465	7480	+	0	NA	intron (NM_001242891, intron 1 of 20)	intron (NM_001242891, intron 1 of 20)	495	NM_001242892	7812	NA	NM_007158	ENSG00000009307	CSDE1	D1S155E|UNR	cold shock domain containing E1	protein-coding
chr1	114757871	114758277	200	92	186	167	160.899	0.80323	0.32185	2.49567	0.0125721	0.0321245	7481	+	0	NA	promoter-TSS (NM_001007553)	promoter-TSS (NM_001007553)	-24	NM_001242891	7812	NA	NM_007158	ENSG00000009307	CSDE1	D1S155E|UNR	cold shock domain containing E1	protein-coding
chr1	114763940	114764052	35	0	0	0	6.16506	-5.85323	4.79228	-1.22139	0.22194	NA	7482	+	0	NA	Intergenic	THE1C-int|LTR|ERVL-MaLR	-5946	NM_001242891	7812	NA	NM_007158	ENSG00000009307	CSDE1	D1S155E|UNR	cold shock domain containing E1	protein-coding
chr1	114780317	114780894	340	247	266	259	274.523	0.320119	0.178922	1.78915	0.07359	0.159434	7483	+	0	NA	promoter-TSS (NM_001102396)	promoter-TSS (NM_001102396)	79	NM_001102396	80143	NA	NM_025073	ENSG00000052723	SIKE1	SIKE	suppressor of IKBKE 1	protein-coding
chr1	11478652	11478887	44	0	0	21	13.8066	-0.357424	4.11473	-0.0868645	0.930779	0.964746	1108	+	0	NA	promoter-TSS (NM_020780)	promoter-TSS (NM_020780)	-385	NM_020780	57540	NA	NM_020780	ENSG00000204624	DISP3	PTCHD2	dispatched RND transporter family member 3	protein-coding
chr1	114791192	114791515	29	33	0	0	13.426	-6.97389	3.18147	-2.19204	0.028377	0.0685977	7484	+	0	NA	Intergenic	SVA_D|Retroposon|SVA	-10669	NR_049742	80143	NA	NM_025073	ENSG00000052723	SIKE1	SIKE	suppressor of IKBKE 1	protein-coding
chr1	114806428	114806533	0	0	43	0	12.5576	7.33962	4.78976	1.53236	0.125435	0.230971	7485	+	0	NA	Intergenic	AluJr|SINE|Alu	-25796	NR_049742	80143	NA	NM_025073	ENSG00000052723	SIKE1	SIKE	suppressor of IKBKE 1	protein-coding
chr1	11483955	11484713	162	82	0	0	49.2039	-8.84969	1.60347	-5.51909	3.40766e-08	3.40518e-07	1109	+	0	NA	intron (NM_020780, intron 1 of 20)	intron (NM_020780, intron 1 of 20)	5179	NM_020780	57540	NA	NM_020780	ENSG00000204624	DISP3	PTCHD2	dispatched RND transporter family member 3	protein-coding
chr1	114956621	114956805	55	18	0	52	29.2214	0.074967	2.01807	0.037148	0.970367	0.98576	7486	+	0	NA	intron (NM_003176, intron 27 of 31)	L1M1|LINE|L1	-73113	NM_000549	7252	NA	NM_000549	ENSG00000134200	TSHB	TSH-B|TSH-BETA	thyroid stimulating hormone subunit beta	protein-coding
chr1	115019589	115019728	45	0	0	0	7.92651	-6.2154	4.79061	-1.29741	0.194489	NA	7487	+	0	NA	Intergenic	L1PA4|LINE|L1	-10167	NM_000549	7252	NA	NM_000549	ENSG00000134200	TSHB	TSH-B|TSH-BETA	thyroid stimulating hormone subunit beta	protein-coding
chr1	115041524	115041633	0	0	32	0	9.34518	6.91335	4.79149	1.44284	0.149065	NA	7488	+	0	NA	Intergenic	L1MA4|LINE|L1	7633	NM_001277991	7252	NA	NM_000549	ENSG00000134200	TSHB	TSH-B|TSH-BETA	thyroid stimulating hormone subunit beta	protein-coding
chr1	115041766	115041915	98	0	0	43	29.6631	-0.477689	4.57024	-0.104522	0.916755	0.957411	7489	+	0	NA	Intergenic	L1MA4|LINE|L1	7895	NM_001277991	7252	NA	NM_000549	ENSG00000134200	TSHB	TSH-B|TSH-BETA	thyroid stimulating hormone subunit beta	protein-coding
chr1	115052588	115052783	205	141	88	132	135.417	-0.168079	0.329809	-0.509626	0.610314	0.742492	7490	+	0	NA	intron (NM_001308316, intron 6 of 6)	intron (NM_001308316, intron 6 of 6)	18740	NM_001277991	7252	NA	NM_000549	ENSG00000134200	TSHB	TSH-B|TSH-BETA	thyroid stimulating hormone subunit beta	protein-coding
chr1	115056573	115056732	0	0	30	25	15.971	7.68667	2.72486	2.82094	0.00478829	0.012966	7491	+	0	NA	intron (NM_001308315, intron 5 of 6)	L2c|LINE|L2	22707	NM_001277991	7252	NA	NM_000549	ENSG00000134200	TSHB	TSH-B|TSH-BETA	thyroid stimulating hormone subunit beta	protein-coding
chr1	115062679	115063081	184	109	87	127	121.918	0.0485192	0.350557	0.138406	0.88992	0.942363	7492	+	0	NA	intron (NM_001308315, intron 2 of 6)	intron (NM_001308315, intron 2 of 6)	26620	NM_001308316	10100	NA	NM_005725	ENSG00000134198	TSPAN2	NET3|TSN2|TSPAN-2	tetraspanin 2	protein-coding
chr1	115067519	115067741	80	123	0	0	45.0943	-8.71996	1.69054	-5.1581	2.49467e-07	1.76051e-06	7493	+	0	NA	intron (NM_001308315, intron 2 of 6)	intron (NM_001308315, intron 2 of 6)	21870	NM_001308316	10100	NA	NM_005725	ENSG00000134198	TSPAN2	NET3|TSN2|TSPAN-2	tetraspanin 2	protein-coding
chr1	115068088	115068223	0	0	0	43	12.401	7.3216	4.78982	1.52857	0.12637	0.230971	7494	+	0	NA	intron (NM_001308315, intron 2 of 6)	intron (NM_001308315, intron 2 of 6)	21344	NM_001308316	10100	NA	NM_005725	ENSG00000134198	TSPAN2	NET3|TSN2|TSPAN-2	tetraspanin 2	protein-coding
chr1	115069752	115069932	0	0	0	51	14.7081	7.56774	4.78903	1.58023	0.114055	0.222076	7495	+	0	NA	intron (NM_001308315, intron 2 of 6)	intron (NM_001308315, intron 2 of 6)	19658	NM_001308316	10100	NA	NM_005725	ENSG00000134198	TSPAN2	NET3|TSN2|TSPAN-2	tetraspanin 2	protein-coding
chr1	115074833	115075153	87	39	0	0	25.1547	-7.88148	1.91676	-4.11188	3.92455e-05	0.000147435	7496	+	0	NA	intron (NM_001308315, intron 1 of 6)	intron (NM_001308315, intron 1 of 6)	14507	NM_001308316	10100	NA	NM_005725	ENSG00000134198	TSPAN2	NET3|TSN2|TSPAN-2	tetraspanin 2	protein-coding
chr1	115089984	115090081	31	0	0	0	5.46048	-5.67837	4.79325	-1.18466	0.236152	NA	7497	+	0	NA	promoter-TSS (NM_001308316)	promoter-TSS (NM_001308316)	-530	NM_005725	10100	NA	NM_005725	ENSG00000134198	TSPAN2	NET3|TSN2|TSPAN-2	tetraspanin 2	protein-coding
chr1	115114386	115114669	128	75	0	0	41.4506	-8.60163	1.63422	-5.26345	1.41378e-07	1.09299e-06	7498	+	0	NA	Intergenic	Intergenic	-25025	NM_005725	10100	NA	NM_005725	ENSG00000134198	TSPAN2	NET3|TSN2|TSPAN-2	tetraspanin 2	protein-coding
chr1	115117441	115117609	0	0	83	31	33.1793	8.74143	1.83483	4.76416	1.8964e-06	9.92159e-06	7499	+	0	NA	Intergenic	MER4B|LTR|ERV1	-28022	NM_005725	10100	NA	NM_005725	ENSG00000134198	TSPAN2	NET3|TSN2|TSPAN-2	tetraspanin 2	protein-coding
chr1	115118194	115118478	205	204	141	136	167.928	-0.117304	0.297582	-0.39419	0.693441	0.809772	7500	+	0	NA	Intergenic	L1MD|LINE|L1	-28833	NM_005725	10100	NA	NM_005725	ENSG00000134198	TSPAN2	NET3|TSN2|TSPAN-2	tetraspanin 2	protein-coding
chr1	115123416	115123557	0	0	34	0	9.92925	7.00081	4.79109	1.46122	0.143956	NA	7501	+	0	NA	Intergenic	L1M4|LINE|L1	-33984	NM_005725	10100	NA	NM_005725	ENSG00000134198	TSPAN2	NET3|TSN2|TSPAN-2	tetraspanin 2	protein-coding
chr1	115129121	115129267	0	0	52	0	15.1859	7.6138	4.74124	1.60587	0.108303	0.215661	7502	+	0	NA	Intergenic	Intergenic	-39691	NM_005725	10100	NA	NM_005725	ENSG00000134198	TSPAN2	NET3|TSN2|TSPAN-2	tetraspanin 2	protein-coding
chr1	115134139	115134519	113	137	69	92	101.119	-0.215948	0.456135	-0.473431	0.635906	0.764033	7503	+	0	NA	Intergenic	MLT1M|LTR|ERVL-MaLR	-44826	NM_005725	10100	NA	NM_005725	ENSG00000134198	TSPAN2	NET3|TSN2|TSPAN-2	tetraspanin 2	protein-coding
chr1	115135170	115135413	105	113	80	119	104.659	0.301865	0.434504	0.694735	0.487222	0.630824	7504	+	0	NA	Intergenic	Intergenic	-45789	NM_005725	10100	NA	NM_005725	ENSG00000134198	TSPAN2	NET3|TSN2|TSPAN-2	tetraspanin 2	protein-coding
chr1	115139013	115139270	281	135	162	117	164.576	-0.0478491	0.344324	-0.138965	0.889478	0.942122	7505	+	0	NA	Intergenic	Intergenic	-49639	NM_005725	10100	NA	NM_005725	ENSG00000134198	TSPAN2	NET3|TSN2|TSPAN-2	tetraspanin 2	protein-coding
chr1	115148263	115148433	76	69	71	62	69.3938	0.331755	0.458723	0.723214	0.469548	0.613744	7506	+	0	NA	Intergenic	L1PA2|LINE|L1	-58845	NM_005725	10100	NA	NM_005725	ENSG00000134198	TSPAN2	NET3|TSN2|TSPAN-2	tetraspanin 2	protein-coding
chr1	115168683	115169073	45	54	171	135	110.409	2.05915	0.427956	4.81159	1.49735e-06	8.07209e-06	7507	+	0	NA	Intergenic	Intergenic	-79375	NM_005725	10100	NA	NM_005725	ENSG00000134198	TSPAN2	NET3|TSN2|TSPAN-2	tetraspanin 2	protein-coding
chr1	115179471	115179631	0	0	29	0	8.46907	6.77133	4.79218	1.41299	0.157657	NA	7508	+	0	NA	Intergenic	Intergenic	-90048	NM_005725	10100	NA	NM_005725	ENSG00000134198	TSPAN2	NET3|TSN2|TSPAN-2	tetraspanin 2	protein-coding
chr1	115185051	115185160	0	39	0	0	9.83013	-6.52343	4.78948	-1.36203	0.173188	NA	7509	+	0	NA	Intergenic	Intergenic	-95603	NM_005725	10100	NA	NM_005725	ENSG00000134198	TSPAN2	NET3|TSN2|TSPAN-2	tetraspanin 2	protein-coding
chr1	115190193	115190323	0	0	37	40	22.3411	8.17097	2.03359	4.01801	5.86916e-05	0.000213458	7510	+	0	NA	Intergenic	Intergenic	-92776	NR_157569	112840934	NA	NR_157569	ENSG00000228035	NGF-AS1	-	NGF antisense RNA 1	ncRNA
chr1	115194725	115194952	158	86	0	0	49.5075	-8.85829	1.59567	-5.55146	2.83292e-08	2.94579e-07	7511	+	0	NA	Intergenic	Intergenic	-88195	NR_157569	112840934	NA	NR_157569	ENSG00000228035	NGF-AS1	-	NGF antisense RNA 1	ncRNA
chr1	115199047	115199243	144	71	0	0	43.2607	-8.66398	1.63695	-5.29276	1.20485e-07	9.59616e-07	7512	+	0	NA	Intergenic	MIRc|SINE|MIR	-83889	NR_157569	112840934	NA	NR_157569	ENSG00000228035	NGF-AS1	-	NGF antisense RNA 1	ncRNA
chr1	115210361	115210796	111	74	177	193	145.555	1.48873	0.263487	5.65012	1.60335e-08	1.86277e-07	7513	+	0	NA	Intergenic	Intergenic	-72455	NR_157569	112840934	NA	NR_157569	ENSG00000228035	NGF-AS1	-	NGF antisense RNA 1	ncRNA
chr1	11522539	11522949	150	138	100	146	132.514	0.224724	0.355857	0.631501	0.527713	0.669354	1110	+	0	NA	intron (NM_020780, intron 10 of 20)	intron (NM_020780, intron 10 of 20)	43589	NM_020780	57540	NA	NM_020780	ENSG00000204624	DISP3	PTCHD2	dispatched RND transporter family member 3	protein-coding
chr1	115230405	115230591	100	0	0	0	17.6145	-7.36685	4.2558	-1.73101	0.0834491	0.177104	7514	+	0	NA	Intergenic	Intergenic	-52536	NR_157569	112840934	NA	NR_157569	ENSG00000228035	NGF-AS1	-	NGF antisense RNA 1	ncRNA
chr1	115239115	115239367	186	101	39	102	99.0261	-0.513943	0.569548	-0.902371	0.36686	0.506946	7515	+	0	NA	Intergenic	Intergenic	-43793	NR_157569	112840934	NA	NR_157569	ENSG00000228035	NGF-AS1	-	NGF antisense RNA 1	ncRNA
chr1	115239479	115239898	64	52	0	0	24.3801	-7.83469	1.9232	-4.07378	4.62555e-05	0.000171239	7516	+	0	NA	Intergenic	Intergenic	-43345	NR_157569	112840934	NA	NR_157569	ENSG00000228035	NGF-AS1	-	NGF antisense RNA 1	ncRNA
chr1	115279107	115279268	0	0	0	13	3.74913	5.59591	4.80154	1.16544	0.243841	NA	7517	+	0	NA	Intergenic	MER5A1|DNA|hAT-Charlie	-3846	NR_157569	112840934	NA	NR_157569	ENSG00000228035	NGF-AS1	-	NGF antisense RNA 1	ncRNA
chr1	115290101	115290243	20	0	0	0	3.52289	-5.0472	4.79791	-1.05196	0.292819	NA	7518	+	0	NA	intron (NM_002506, intron 2 of 2)	intron (NM_002506, intron 2 of 2)	7138	NR_157569	112840934	NA	NR_157569	ENSG00000228035	NGF-AS1	-	NGF antisense RNA 1	ncRNA
chr1	115300557	115300669	0	0	0	30	8.65183	6.80225	4.79203	1.41949	0.155755	NA	7519	+	0	NA	intron (NM_002506, intron 1 of 2)	intron (NM_002506, intron 1 of 2)	17579	NR_157569	112840934	NA	NR_157569	ENSG00000228035	NGF-AS1	-	NGF antisense RNA 1	ncRNA
chr1	115314971	115315120	116	64	0	0	36.5643	-8.42085	1.67778	-5.01903	5.19319e-07	3.25886e-06	7520	+	0	NA	intron (NM_002506, intron 1 of 2)	L2a|LINE|L2	23203	NM_002506	4803	NA	NM_002506	ENSG00000134259	NGF	Beta-NGF|HSAN5|NGFB	nerve growth factor	protein-coding
chr1	115317687	115317804	40	34	0	0	15.6156	-7.19213	2.77838	-2.58861	0.00963649	0.025081	7521	+	0	NA	intron (NM_002506, intron 1 of 2)	intron (NM_002506, intron 1 of 2)	20503	NM_002506	4803	NA	NM_002506	ENSG00000134259	NGF	Beta-NGF|HSAN5|NGFB	nerve growth factor	protein-coding
chr1	115323502	115323935	32	29	29	23	28.0483	0.225345	0.842119	0.267593	0.789013	0.879533	7522	+	0	NA	intron (NM_002506, intron 1 of 2)	intron (NM_002506, intron 1 of 2)	14530	NM_002506	4803	NA	NM_002506	ENSG00000134259	NGF	Beta-NGF|HSAN5|NGFB	nerve growth factor	protein-coding
chr1	115330084	115330329	0	0	62	55	33.968	8.77542	1.70255	5.15429	2.54594e-07	1.79177e-06	7523	+	0	NA	intron (NM_002506, intron 1 of 2)	intron (NM_002506, intron 1 of 2)	8042	NM_002506	4803	NA	NM_002506	ENSG00000134259	NGF	Beta-NGF|HSAN5|NGFB	nerve growth factor	protein-coding
chr1	115330584	115330868	0	0	53	90	41.4334	9.06216	1.67097	5.42328	5.85137e-08	5.27925e-07	7524	+	0	NA	intron (NM_002506, intron 1 of 2)	intron (NM_002506, intron 1 of 2)	7523	NM_002506	4803	NA	NM_002506	ENSG00000134259	NGF	Beta-NGF|HSAN5|NGFB	nerve growth factor	protein-coding
chr1	115338150	115338343	0	0	106	62	48.8363	9.29913	1.6338	5.69172	1.2577e-08	1.54016e-07	7525	+	0	NA	promoter-TSS (NM_002506)	promoter-TSS (NM_002506)	2	NM_002506	4803	NA	NM_002506	ENSG00000134259	NGF	Beta-NGF|HSAN5|NGFB	nerve growth factor	protein-coding
chr1	115356297	115356720	0	0	126	169	85.5353	10.1079	1.51275	6.6818	2.36018e-11	1.5479e-09	7526	+	0	NA	intron (NR_157569, intron 1 of 1)	MLT1K|LTR|ERVL-MaLR	-18260	NM_002506	4803	NA	NM_002506	ENSG00000134259	NGF	Beta-NGF|HSAN5|NGFB	nerve growth factor	protein-coding
chr1	11535892	11535989	38	0	0	0	6.69349	-5.97173	4.79169	-1.24627	0.212666	NA	1111	+	0	NA	intron (NM_020780, intron 20 of 20)	intron (NM_020780, intron 20 of 20)	56786	NM_020780	57540	NA	NM_020780	ENSG00000204624	DISP3	PTCHD2	dispatched RND transporter family member 3	protein-coding
chr1	115364884	115364995	47	0	0	0	8.27879	-6.27808	4.79036	-1.31056	0.190005	NA	7527	+	0	NA	intron (NR_157569, intron 1 of 1)	intron (NR_157569, intron 1 of 1)	-26691	NM_002506	4803	NA	NM_002506	ENSG00000134259	NGF	Beta-NGF|HSAN5|NGFB	nerve growth factor	protein-coding
chr1	115402858	115402956	0	0	29	0	8.46907	6.77133	4.79218	1.41299	0.157657	NA	7528	+	0	NA	Intergenic	Intergenic	-64658	NM_002506	4803	NA	NM_002506	ENSG00000134259	NGF	Beta-NGF|HSAN5|NGFB	nerve growth factor	protein-coding
chr1	11541363	11541577	42	26	0	0	13.9515	-7.02992	3.06748	-2.29176	0.0219194	0.053959	1112	+	0	NA	Intergenic	Intergenic	62315	NM_020780	57540	NA	NM_020780	ENSG00000204624	DISP3	PTCHD2	dispatched RND transporter family member 3	protein-coding
chr1	115426267	115426704	146	84	20	0	52.7304	-3.00542	2.37755	-1.26409	0.206199	0.311523	7529	+	0	NA	Intergenic	Intergenic	-88237	NM_002506	4803	NA	NM_002506	ENSG00000134259	NGF	Beta-NGF|HSAN5|NGFB	nerve growth factor	protein-coding
chr1	115430920	115431017	54	0	0	0	9.51181	-6.4782	4.78963	-1.35255	0.176201	NA	7530	+	0	NA	Intergenic	Intergenic	-92720	NM_002506	4803	NA	NM_002506	ENSG00000134259	NGF	Beta-NGF|HSAN5|NGFB	nerve growth factor	protein-coding
chr1	115432080	115432414	103	46	68	50	64.0156	0.199193	0.547199	0.364023	0.715841	0.826933	7531	+	0	NA	Intergenic	Intergenic	-93998	NM_002506	4803	NA	NM_002506	ENSG00000134259	NGF	Beta-NGF|HSAN5|NGFB	nerve growth factor	protein-coding
chr1	11545271	11545413	28	0	0	0	4.93205	-5.53175	4.79416	-1.15385	0.248561	NA	1113	+	0	NA	Intergenic	MLT1C|LTR|ERVL-MaLR	-64189	NR_104624	101929181	NA	NR_104624	ENSG00000235643	LINC01647	-	long intergenic non-protein coding RNA 1647	ncRNA
chr1	115455534	115455631	35	0	0	0	6.16506	-5.85323	4.79228	-1.22139	0.22194	NA	7532	+	0	NA	Intergenic	Intergenic	-117334	NM_002506	4803	NA	NM_002506	ENSG00000134259	NGF	Beta-NGF|HSAN5|NGFB	nerve growth factor	protein-coding
chr1	115456706	115456937	60	65	26	49	48.6765	-0.306883	0.693229	-0.442687	0.657993	0.782269	7533	+	0	NA	Intergenic	Intergenic	-118573	NM_002506	4803	NA	NM_002506	ENSG00000134259	NGF	Beta-NGF|HSAN5|NGFB	nerve growth factor	protein-coding
chr1	115458683	115459063	0	0	45	71	33.6177	8.76056	1.73391	5.05248	4.36111e-07	2.81812e-06	7534	+	0	NA	Intergenic	MIRb|SINE|MIR	-120624	NM_002506	4803	NA	NM_002506	ENSG00000134259	NGF	Beta-NGF|HSAN5|NGFB	nerve growth factor	protein-coding
chr1	115461662	115461827	55	19	0	0	14.477	-7.08389	3.01284	-2.35123	0.0187114	0.0465644	7535	+	0	NA	Intergenic	Intergenic	-123496	NM_002506	4803	NA	NM_002506	ENSG00000134259	NGF	Beta-NGF|HSAN5|NGFB	nerve growth factor	protein-coding
chr1	115463459	115463627	70	75	0	0	31.2342	-8.19108	1.76363	-4.64445	3.40984e-06	1.65192e-05	7536	+	0	NA	Intergenic	L2b|LINE|L2	-125294	NM_002506	4803	NA	NM_002506	ENSG00000134259	NGF	Beta-NGF|HSAN5|NGFB	nerve growth factor	protein-coding
chr1	115469716	115470033	93	50	40	44	53.355	-0.253619	0.543593	-0.46656	0.640815	0.768028	7537	+	0	NA	Intergenic	Intergenic	-131626	NM_002506	4803	NA	NM_002506	ENSG00000134259	NGF	Beta-NGF|HSAN5|NGFB	nerve growth factor	protein-coding
chr1	115474232	115474443	111	37	0	0	28.8781	-8.08142	1.85685	-4.35222	1.34766e-05	5.58835e-05	7538	+	0	NA	Intergenic	MIRc|SINE|MIR	-136089	NM_002506	4803	NA	NM_002506	ENSG00000134259	NGF	Beta-NGF|HSAN5|NGFB	nerve growth factor	protein-coding
chr1	115497273	115497370	0	0	0	31	8.94022	6.84955	4.79179	1.42944	0.152879	NA	7539	+	0	NA	Intergenic	Intergenic	-144648	NM_001172411	81839	NA	NM_138959	ENSG00000173218	VANGL1	KITENIN|LPP2|STB2|STBM2	VANGL planar cell polarity protein 1	protein-coding
chr1	11550672	11550904	121	41	49	48	59.8005	-0.175373	0.622453	-0.281744	0.77814	0.872092	1114	+	0	NA	Intergenic	Intergenic	-58743	NR_104624	101929181	NA	NR_104624	ENSG00000235643	LINC01647	-	long intergenic non-protein coding RNA 1647	ncRNA
chr1	115507310	115507431	55	0	0	0	9.68795	-6.50465	4.78955	-1.35809	0.174434	NA	7540	+	0	NA	Intergenic	Intergenic	-134599	NM_001172411	81839	NA	NM_138959	ENSG00000173218	VANGL1	KITENIN|LPP2|STB2|STBM2	VANGL planar cell polarity protein 1	protein-coding
chr1	115515361	115515739	0	0	102	166	77.6612	9.96858	1.54238	6.46313	1.02559e-10	4.05488e-09	7541	+	0	NA	Intergenic	FLAM_C|SINE|Alu	-126420	NM_001172411	81839	NA	NM_138959	ENSG00000173218	VANGL1	KITENIN|LPP2|STB2|STBM2	VANGL planar cell polarity protein 1	protein-coding
chr1	115524394	115524542	98	44	0	0	28.3526	-8.0543	1.82194	-4.42072	9.83719e-06	4.238e-05	7542	+	0	NA	Intergenic	Intergenic	-117502	NM_001172411	81839	NA	NM_138959	ENSG00000173218	VANGL1	KITENIN|LPP2|STB2|STBM2	VANGL planar cell polarity protein 1	protein-coding
chr1	115545665	115546497	433	323	245	312	319.212	0.0360921	0.203658	0.177219	0.859336	0.923862	7543	+	0	NA	Intergenic	Intergenic	-95889	NM_001172411	81839	NA	NM_138959	ENSG00000173218	VANGL1	KITENIN|LPP2|STB2|STBM2	VANGL planar cell polarity protein 1	protein-coding
chr1	115564370	115564474	0	0	0	52	14.9965	7.59576	4.78543	1.58727	0.112452	0.220079	7544	+	0	NA	Intergenic	(CGC)n|Simple_repeat|Simple_repeat	-77548	NM_001172411	81839	NA	NM_138959	ENSG00000173218	VANGL1	KITENIN|LPP2|STB2|STBM2	VANGL planar cell polarity protein 1	protein-coding
chr1	115595899	115596144	298	250	128	93	179.706	-0.845323	0.291996	-2.89498	0.00379183	0.0103939	7545	+	0	NA	Intergenic	Intergenic	-45948	NM_001172411	81839	NA	NM_138959	ENSG00000173218	VANGL1	KITENIN|LPP2|STB2|STBM2	VANGL planar cell polarity protein 1	protein-coding
chr1	115608128	115608463	68	39	0	0	21.808	-7.67473	2.07045	-3.70679	0.000209906	0.000692268	7546	+	0	NA	Intergenic	(CA)n|Simple_repeat|Simple_repeat	-33674	NM_001172411	81839	NA	NM_138959	ENSG00000173218	VANGL1	KITENIN|LPP2|STB2|STBM2	VANGL planar cell polarity protein 1	protein-coding
chr1	115625000	115625138	58	0	0	0	10.2164	-6.58121	4.7893	-1.37415	0.169395	NA	7547	+	0	NA	Intergenic	Intergenic	-16901	NM_001172411	81839	NA	NM_138959	ENSG00000173218	VANGL1	KITENIN|LPP2|STB2|STBM2	VANGL planar cell polarity protein 1	protein-coding
chr1	115629718	115629826	0	0	28	0	8.17703	6.7207	4.79245	1.40235	0.16081	NA	7548	+	0	NA	Intergenic	Intergenic	-12198	NM_001172411	81839	NA	NM_138959	ENSG00000173218	VANGL1	KITENIN|LPP2|STB2|STBM2	VANGL planar cell polarity protein 1	protein-coding
chr1	11563779	11563952	57	53	83	49	61.7695	0.717443	0.576498	1.24448	0.213322	0.321053	1115	+	0	NA	Intergenic	Intergenic	-45665	NR_104624	101929181	NA	NR_104624	ENSG00000235643	LINC01647	-	long intergenic non-protein coding RNA 1647	ncRNA
chr1	115641682	115642098	164	47	88	36	76.8157	-0.17965	0.729617	-0.246224	0.805508	0.890586	7549	+	0	NA	promoter-TSS (NM_001172412)	promoter-TSS (NM_001172412)	-80	NM_001172411	81839	NA	NM_138959	ENSG00000173218	VANGL1	KITENIN|LPP2|STB2|STBM2	VANGL planar cell polarity protein 1	protein-coding
chr1	115642427	115642962	68	79	42	45	57.1334	-0.331621	0.576213	-0.575519	0.564941	0.702577	7550	+	0	NA	promoter-TSS (NM_001172412)	promoter-TSS (NM_001172412)	66	NM_001172412	81839	NA	NM_138959	ENSG00000173218	VANGL1	KITENIN|LPP2|STB2|STBM2	VANGL planar cell polarity protein 1	protein-coding
chr1	11564281	11564485	48	0	76	41	42.4739	2.00453	2.60765	0.76871	0.442065	0.586788	1116	+	0	NA	Intergenic	MER66B|LTR|ERV1	-45148	NR_104624	101929181	NA	NR_104624	ENSG00000235643	LINC01647	-	long intergenic non-protein coding RNA 1647	ncRNA
chr1	115666233	115666347	0	0	34	0	9.92925	7.00081	4.79109	1.46122	0.143956	NA	7551	+	0	NA	intron (NM_138959, intron 4 of 7)	intron (NM_138959, intron 4 of 7)	23661	NM_001172412	81839	NA	NM_138959	ENSG00000173218	VANGL1	KITENIN|LPP2|STB2|STBM2	VANGL planar cell polarity protein 1	protein-coding
chr1	115666808	115667024	207	92	0	0	59.6509	-9.12799	1.5796	-5.77866	7.52957e-09	1.03226e-07	7552	+	0	NA	intron (NM_138959, intron 4 of 7)	intron (NM_138959, intron 4 of 7)	24287	NM_001172412	81839	NA	NM_138959	ENSG00000173218	VANGL1	KITENIN|LPP2|STB2|STBM2	VANGL planar cell polarity protein 1	protein-coding
chr1	115676533	115677101	79	65	0	0	30.299	-8.14809	1.75605	-4.64002	3.4837e-06	1.68347e-05	7553	+	0	NA	intron (NM_138959, intron 4 of 7)	intron (NM_138959, intron 4 of 7)	34188	NM_001172412	81839	NA	NM_138959	ENSG00000173218	VANGL1	KITENIN|LPP2|STB2|STBM2	VANGL planar cell polarity protein 1	protein-coding
chr1	115679106	115679363	57	64	79	35	59.3364	0.345614	0.693667	0.498242	0.618314	0.749183	7554	+	0	NA	intron (NM_138959, intron 4 of 7)	intron (NM_138959, intron 4 of 7)	36606	NM_001172412	81839	NA	NM_138959	ENSG00000173218	VANGL1	KITENIN|LPP2|STB2|STBM2	VANGL planar cell polarity protein 1	protein-coding
chr1	115694319	115694448	35	0	0	0	6.16506	-5.85323	4.79228	-1.22139	0.22194	NA	7555	+	0	NA	3' UTR (NM_001172412, exon 8 of 8)	3' UTR (NM_001172412, exon 8 of 8)	51755	NM_001172412	81839	NA	NM_138959	ENSG00000173218	VANGL1	KITENIN|LPP2|STB2|STBM2	VANGL planar cell polarity protein 1	protein-coding
chr1	115705348	115705515	42	0	0	0	7.39807	-6.11596	4.79103	-1.27655	0.201763	NA	7556	+	0	NA	intron (NM_001232, intron 8 of 10)	intron (NM_001232, intron 8 of 10)	62803	NM_001172412	81839	NA	NM_138959	ENSG00000173218	VANGL1	KITENIN|LPP2|STB2|STBM2	VANGL planar cell polarity protein 1	protein-coding
chr1	115705765	115705945	40	33	0	48	29.2065	-0.149836	1.97253	-0.0759612	0.93945	0.968912	7557	+	0	NA	intron (NM_001232, intron 8 of 10)	LTR81A|LTR|Gypsy	62859	NM_001232	845	NA	NM_001232	ENSG00000118729	CASQ2	PDIB2	calsequestrin 2	protein-coding
chr1	115706853	115707069	42	0	60	25	32.1301	1.73225	1.84713	0.937805	0.348344	0.486306	7558	+	0	NA	intron (NM_001232, intron 8 of 10)	intron (NM_001232, intron 8 of 10)	61753	NM_001232	845	NA	NM_001232	ENSG00000118729	CASQ2	PDIB2	calsequestrin 2	protein-coding
chr1	115711409	115711515	0	0	0	59	17.0153	7.778	4.3448	1.79018	0.0734244	0.159109	7559	+	0	NA	intron (NM_001232, intron 8 of 10)	MIRc|SINE|MIR	57252	NM_001232	845	NA	NM_001232	ENSG00000118729	CASQ2	PDIB2	calsequestrin 2	protein-coding
chr1	115713217	115713639	158	101	217	189	171.167	1.14239	0.249451	4.57962	4.65823e-06	2.18143e-05	7560	+	0	NA	intron (NM_001232, intron 8 of 10)	intron (NM_001232, intron 8 of 10)	55286	NM_001232	845	NA	NM_001232	ENSG00000118729	CASQ2	PDIB2	calsequestrin 2	protein-coding
chr1	115714521	115715177	289	237	118	93	171.924	-0.850307	0.274955	-3.09254	0.00198454	0.00565808	7561	+	0	NA	intron (NM_001232, intron 8 of 10)	intron (NM_001232, intron 8 of 10)	53865	NM_001232	845	NA	NM_001232	ENSG00000118729	CASQ2	PDIB2	calsequestrin 2	protein-coding
chr1	115717994	115718193	0	0	34	65	28.6749	8.53114	1.84507	4.62376	3.76848e-06	1.80662e-05	7562	+	0	NA	intron (NM_001232, intron 7 of 10)	intron (NM_001232, intron 7 of 10)	50620	NM_001232	845	NA	NM_001232	ENSG00000118729	CASQ2	PDIB2	calsequestrin 2	protein-coding
chr1	115727981	115728130	0	36	0	0	9.07396	-6.40787	4.78988	-1.33779	0.180964	NA	7563	+	0	NA	intron (NM_001232, intron 5 of 10)	intron (NM_001232, intron 5 of 10)	40658	NM_001232	845	NA	NM_001232	ENSG00000118729	CASQ2	PDIB2	calsequestrin 2	protein-coding
chr1	1157411	1157705	42	58	43	0	34.5748	-0.809701	2.70256	-0.299605	0.764478	0.862468	112	+	0	NA	Intergenic	Intergenic	-9546	NR_029639	406984	NA	NR_029639	ENSG00000207730	MIR200B	MIRN200B|mir-200b	microRNA 200b	ncRNA
chr1	115753930	115754195	96	61	0	0	32.2852	-8.24068	1.721	-4.78831	1.68195e-06	8.94755e-06	7564	+	0	NA	intron (NM_001232, intron 1 of 10)	intron (NM_001232, intron 1 of 10)	14651	NM_001232	845	NA	NM_001232	ENSG00000118729	CASQ2	PDIB2	calsequestrin 2	protein-coding
chr1	115764705	115764813	49	64	0	47	38.3171	-0.86887	2.71647	-0.319853	0.74908	0.85152	7565	+	0	NA	intron (NM_001232, intron 1 of 10)	intron (NM_001232, intron 1 of 10)	3955	NM_001232	845	NA	NM_001232	ENSG00000118729	CASQ2	PDIB2	calsequestrin 2	protein-coding
chr1	115771657	115772241	199	188	130	218	183.274	0.294017	0.359945	0.81684	0.41402	0.558047	7566	+	0	NA	Intergenic	Intergenic	-3235	NM_001232	845	NA	NM_001232	ENSG00000118729	CASQ2	PDIB2	calsequestrin 2	protein-coding
chr1	115782813	115783292	182	125	132	170	151.141	0.462088	0.276443	1.67155	0.0946137	0.194732	7567	+	0	NA	Intergenic	Intergenic	-14339	NM_001232	845	NA	NM_001232	ENSG00000118729	CASQ2	PDIB2	calsequestrin 2	protein-coding
chr1	115783446	115783543	20	0	0	0	3.52289	-5.0472	4.79791	-1.05196	0.292819	NA	7568	+	0	NA	Intergenic	Intergenic	-14781	NM_001232	845	NA	NM_001232	ENSG00000118729	CASQ2	PDIB2	calsequestrin 2	protein-coding
chr1	115807866	115807998	51	54	0	0	22.5943	-7.72439	2.03715	-3.79176	0.000149584	0.000503966	7569	+	0	NA	Intergenic	Intergenic	32771	NM_001111061	4808	NA	NM_005599	ENSG00000177551	NHLH2	HEN2|HH27|NSCL2|bHLHa34	nescient helix-loop-helix 2	protein-coding
chr1	115811143	115811503	0	28	109	115	72.0549	3.20778	2.63281	1.21839	0.223077	0.333773	7570	+	0	NA	Intergenic	MER77|LTR|ERVL	29380	NM_001111061	4808	NA	NM_005599	ENSG00000177551	NHLH2	HEN2|HH27|NSCL2|bHLHa34	nescient helix-loop-helix 2	protein-coding
chr1	115829252	115829618	115	107	59	43	76.8576	-0.669383	0.46433	-1.44161	0.149412	0.248632	7571	+	0	NA	Intergenic	Intergenic	11268	NM_001111061	4808	NA	NM_005599	ENSG00000177551	NHLH2	HEN2|HH27|NSCL2|bHLHa34	nescient helix-loop-helix 2	protein-coding
chr1	115829961	115830235	81	67	0	34	40.9608	-1.66754	2.57375	-0.647902	0.517049	0.659381	7572	+	0	NA	Intergenic	MIRc|SINE|MIR	10605	NM_001111061	4808	NA	NM_005599	ENSG00000177551	NHLH2	HEN2|HH27|NSCL2|bHLHa34	nescient helix-loop-helix 2	protein-coding
chr1	115831102	115831205	0	40	0	0	10.0822	-6.55998	4.78937	-1.3697	0.170781	NA	7573	+	0	NA	Intergenic	Intergenic	9549	NM_001111061	4808	NA	NM_005599	ENSG00000177551	NHLH2	HEN2|HH27|NSCL2|bHLHa34	nescient helix-loop-helix 2	protein-coding
chr1	115835341	115835438	22	0	0	0	3.87518	-5.18443	4.79672	-1.08083	0.279774	NA	7574	+	0	NA	TTS (NM_001111061)	TTS (NM_001111061)	5313	NM_001111061	4808	NA	NM_005599	ENSG00000177551	NHLH2	HEN2|HH27|NSCL2|bHLHa34	nescient helix-loop-helix 2	protein-coding
chr1	115842793	115843012	0	0	0	35	10.0938	7.02463	4.79098	1.46622	0.142589	NA	7575	+	0	NA	Intergenic	Intergenic	-1777	NM_005599	4808	NA	NM_005599	ENSG00000177551	NHLH2	HEN2|HH27|NSCL2|bHLHa34	nescient helix-loop-helix 2	protein-coding
chr1	115906729	115906872	60	0	0	53	25.8536	0.531351	4.57102	0.116243	0.90746	0.952132	7576	+	0	NA	Intergenic	L3|LINE|CR1	-12575	NR_125969	101928995	NA	NR_125969	ENSG00000228127	LINC01649	-	long intergenic non-protein coding RNA 1649	ncRNA
chr1	115911378	115911601	128	60	0	0	37.6698	-8.46439	1.68351	-5.02784	4.96045e-07	3.15052e-06	7577	+	0	NA	Intergenic	Intergenic	-7886	NR_125969	101928995	NA	NR_125969	ENSG00000228127	LINC01649	-	long intergenic non-protein coding RNA 1649	ncRNA
chr1	115928577	115928750	0	0	17	0	4.96462	6.00078	4.79743	1.25083	0.210996	NA	7578	+	0	NA	intron (NR_125970, intron 2 of 4)	AluYa5|SINE|Alu	9288	NR_125969	101928995	NA	NR_125969	ENSG00000228127	LINC01649	-	long intergenic non-protein coding RNA 1649	ncRNA
chr1	11594298	11594528	0	0	80	84	47.5881	9.26188	1.59646	5.80153	6.57126e-09	9.28722e-08	1117	+	0	NA	Intergenic	Intergenic	-15118	NR_104624	101929181	NA	NR_104624	ENSG00000235643	LINC01647	-	long intergenic non-protein coding RNA 1647	ncRNA
chr1	115952592	115952877	158	120	0	0	58.0774	-9.08693	1.55479	-5.84449	5.08133e-09	7.62481e-08	7579	+	0	NA	intron (NR_125970, intron 2 of 4)	intron (NR_125970, intron 2 of 4)	-23778	NM_018420	55356	NA	NM_018420	ENSG00000163393	SLC22A15	FLIPT1|PRO34686	solute carrier family 22 member 15	protein-coding
chr1	115975994	115977009	82	58	38	30	48.8122	-0.557436	0.5705	-0.9771	0.32852	0.463482	7580	+	0	NA	promoter-TSS (NM_018420)	promoter-TSS (NM_018420)	-11	NM_018420	55356	NA	NM_018420	ENSG00000163393	SLC22A15	FLIPT1|PRO34686	solute carrier family 22 member 15	protein-coding
chr1	115977615	115977789	100	0	50	0	32.2163	-0.271206	4.56938	-0.059353	0.952671	0.976432	7581	+	0	NA	promoter-TSS (NR_125970)	promoter-TSS (NR_125970)	-426	NR_125970	101928977	NA	NR_125970		LOC101928977	-	uncharacterized LOC101928977	ncRNA
chr1	115981539	115981738	69	33	0	45	33.4495	-0.657944	1.87477	-0.350947	0.725628	0.834169	7582	+	0	NA	intron (NM_018420, intron 1 of 11)	intron (NM_018420, intron 1 of 11)	-4363	NR_125970	101928977	NA	NR_125970		LOC101928977	-	uncharacterized LOC101928977	ncRNA
chr1	116002200	116002458	96	71	0	0	34.8057	-8.34852	1.6875	-4.94726	7.52658e-07	4.47364e-06	7583	+	0	NA	intron (NM_018420, intron 2 of 11)	L1M1|LINE|L1	-25053	NR_125970	101928977	NA	NR_125970		LOC101928977	-	uncharacterized LOC101928977	ncRNA
chr1	116002568	116002778	65	0	0	0	11.4494	-6.74548	4.78881	-1.40859	0.158956	0.25339	7584	+	0	NA	intron (NM_018420, intron 2 of 11)	L1M1|LINE|L1	-25397	NR_125970	101928977	NA	NR_125970		LOC101928977	-	uncharacterized LOC101928977	ncRNA
chr1	116002853	116003138	64	68	0	0	28.413	-8.05463	1.81708	-4.43273	9.30462e-06	4.03757e-05	7585	+	0	NA	intron (NM_018420, intron 2 of 11)	L1M1|LINE|L1	-25720	NR_125970	101928977	NA	NR_125970		LOC101928977	-	uncharacterized LOC101928977	ncRNA
chr1	116020833	116021106	65	38	0	0	21.0275	-7.62208	2.12739	-3.58282	0.000339899	0.00108854	7586	+	0	NA	intron (NM_018420, intron 4 of 11)	intron (NM_018420, intron 4 of 11)	-43694	NR_125970	101928977	NA	NR_125970		LOC101928977	-	uncharacterized LOC101928977	ncRNA
chr1	116061072	116061255	76	26	0	0	19.9404	-7.54635	2.27812	-3.31253	0.00092456	0.00276617	7587	+	0	NA	intron (NM_018420, intron 8 of 11)	intron (NM_018420, intron 8 of 11)	-50591	NM_152367	126868	NA	NM_152367	ENSG00000173212	MAB21L3	C1orf161|D5	mab-21 like 3	protein-coding
chr1	116092586	116092712	0	0	0	24	6.92146	6.48035	4.79385	1.35181	0.176438	NA	7588	+	0	NA	Intergenic	L1PB3|LINE|L1	-19106	NM_152367	126868	NA	NM_152367	ENSG00000173212	MAB21L3	C1orf161|D5	mab-21 like 3	protein-coding
chr1	116092810	116093393	157	63	120	173	128.471	0.956708	0.424647	2.25295	0.0242624	0.0593201	7589	+	0	NA	Intergenic	L1PB3|LINE|L1	-18653	NM_152367	126868	NA	NM_152367	ENSG00000173212	MAB21L3	C1orf161|D5	mab-21 like 3	protein-coding
chr1	116106387	116106484	23	0	0	0	4.05133	-5.24843	4.7962	-1.09429	0.273828	NA	7590	+	0	NA	Intergenic	Intergenic	-5319	NM_152367	126868	NA	NM_152367	ENSG00000173212	MAB21L3	C1orf161|D5	mab-21 like 3	protein-coding
chr1	11610923	11611066	35	46	0	0	17.7596	-7.37706	2.50178	-2.94872	0.00319092	0.00884671	1118	+	0	NA	intron (NR_104624, intron 1 of 2)	intron (NR_104624, intron 1 of 2)	1464	NR_104624	101929181	NA	NR_104624	ENSG00000235643	LINC01647	-	long intergenic non-protein coding RNA 1647	ncRNA
chr1	116109683	116110034	65	0	85	120	70.8798	2.37319	2.68302	0.884521	0.376415	0.517416	7591	+	0	NA	Intergenic	AluY|SINE|Alu	-1896	NM_152367	126868	NA	NM_152367	ENSG00000173212	MAB21L3	C1orf161|D5	mab-21 like 3	protein-coding
chr1	116111637	116111983	42	30	39	0	26.3491	-0.393568	2.01441	-0.195376	0.845098	0.915408	7592	+	0	NA	promoter-TSS (NM_152367)	promoter-TSS (NM_152367)	55	NM_152367	126868	NA	NM_152367	ENSG00000173212	MAB21L3	C1orf161|D5	mab-21 like 3	protein-coding
chr1	116123000	116123228	153	116	0	0	56.1884	-9.03925	1.56087	-5.79116	6.9904e-09	9.73886e-08	7593	+	0	NA	intron (NM_152367, intron 3 of 6)	intron (NM_152367, intron 3 of 6)	11359	NM_152367	126868	NA	NM_152367	ENSG00000173212	MAB21L3	C1orf161|D5	mab-21 like 3	protein-coding
chr1	116124099	116124220	54	0	0	0	9.51181	-6.4782	4.78963	-1.35255	0.176201	NA	7594	+	0	NA	exon (NM_152367, exon 4 of 7)	exon (NM_152367, exon 4 of 7)	12405	NM_152367	126868	NA	NM_152367	ENSG00000173212	MAB21L3	C1orf161|D5	mab-21 like 3	protein-coding
chr1	116125826	116125980	92	85	65	0	56.6123	-0.987153	2.79916	-0.35266	0.724343	0.833228	7595	+	0	NA	intron (NM_152367, intron 4 of 6)	intron (NM_152367, intron 4 of 6)	14148	NM_152367	126868	NA	NM_152367	ENSG00000173212	MAB21L3	C1orf161|D5	mab-21 like 3	protein-coding
chr1	116132042	116132139	0	0	0	35	10.0938	7.02463	4.79098	1.46622	0.142589	NA	7596	+	0	NA	intron (NM_152367, intron 6 of 6)	L2b|LINE|L2	20336	NM_152367	126868	NA	NM_152367	ENSG00000173212	MAB21L3	C1orf161|D5	mab-21 like 3	protein-coding
chr1	116138909	116139429	204	225	194	149	192.272	0.109546	0.33894	0.323202	0.746542	0.849561	7597	+	0	NA	Intergenic	Intergenic	27414	NM_152367	126868	NA	NM_152367	ENSG00000173212	MAB21L3	C1orf161|D5	mab-21 like 3	protein-coding
chr1	116152003	116152474	250	156	152	123	163.219	-0.0642153	0.26768	-0.239896	0.810411	0.893413	7598	+	0	NA	Intergenic	CpG	40484	NM_152367	126868	NA	NM_152367	ENSG00000173212	MAB21L3	C1orf161|D5	mab-21 like 3	protein-coding
chr1	116166199	116166340	26	0	0	0	4.57976	-5.425	4.79488	-1.13142	0.25788	NA	7599	+	0	NA	Intergenic	Intergenic	54515	NM_152367	126868	NA	NM_152367	ENSG00000173212	MAB21L3	C1orf161|D5	mab-21 like 3	protein-coding
chr1	116172700	116172989	152	177	42	0	83.6532	-2.54103	2.67323	-0.950546	0.341835	0.478858	7600	+	0	NA	Intergenic	Intergenic	61090	NM_152367	126868	NA	NM_152367	ENSG00000173212	MAB21L3	C1orf161|D5	mab-21 like 3	protein-coding
chr1	11617378	11617630	217	105	0	0	64.6891	-9.2448	1.55599	-5.94143	2.82551e-09	4.81645e-08	1119	+	0	NA	Intergenic	Intergenic	7973	NR_104624	101929181	NA	NR_104624	ENSG00000235643	LINC01647	-	long intergenic non-protein coding RNA 1647	ncRNA
chr1	116178985	116179156	73	0	0	0	12.8586	-6.91282	4.78836	-1.44367	0.148831	0.247919	7601	+	0	NA	Intergenic	Intergenic	67316	NM_152367	126868	NA	NM_152367	ENSG00000173212	MAB21L3	C1orf161|D5	mab-21 like 3	protein-coding
chr1	116203237	116203628	114	112	36	39	70.0713	-1.14678	0.480567	-2.38631	0.0170182	0.0426763	7602	+	0	NA	Intergenic	Intergenic	91678	NM_152367	126868	NA	NM_152367	ENSG00000173212	MAB21L3	C1orf161|D5	mab-21 like 3	protein-coding
chr1	116218872	116219254	82	42	0	0	25.0301	-7.87398	1.90719	-4.12858	3.65018e-05	0.000137763	7603	+	0	NA	Intergenic	LTR16B1|LTR|ERVL	107308	NM_152367	126868	NA	NM_152367	ENSG00000173212	MAB21L3	C1orf161|D5	mab-21 like 3	protein-coding
chr1	116219876	116219979	0	0	42	0	12.2655	7.30567	4.78988	1.52523	0.127202	0.231818	7604	+	0	NA	Intergenic	Intergenic	108173	NM_152367	126868	NA	NM_152367	ENSG00000173212	MAB21L3	C1orf161|D5	mab-21 like 3	protein-coding
chr1	116220152	116220308	0	0	0	40	11.5358	7.21726	4.7902	1.50667	0.131895	0.235071	7605	+	0	NA	Intergenic	LTR65|LTR|ERV1	108475	NM_152367	126868	NA	NM_152367	ENSG00000173212	MAB21L3	C1orf161|D5	mab-21 like 3	protein-coding
chr1	116227586	116227792	0	0	70	97	48.4168	9.28685	1.6077	5.77647	7.6285e-09	1.0424e-07	7606	+	0	NA	Intergenic	L3b|LINE|CR1	115934	NM_152367	126868	NA	NM_152367	ENSG00000173212	MAB21L3	C1orf161|D5	mab-21 like 3	protein-coding
chr1	116233417	116233536	61	0	0	0	10.7448	-6.65391	4.78907	-1.38939	0.164713	0.255871	7607	+	0	NA	Intergenic	Intergenic	121722	NM_152367	126868	NA	NM_152367	ENSG00000173212	MAB21L3	C1orf161|D5	mab-21 like 3	protein-coding
chr1	116239889	116240240	131	127	64	138	113.575	0.0894842	0.49821	0.179611	0.857458	0.922678	7608	+	0	NA	Intergenic	MER21A|LTR|ERVL	128310	NM_152367	126868	NA	NM_152367	ENSG00000173212	MAB21L3	C1orf161|D5	mab-21 like 3	protein-coding
chr1	116242743	116242858	45	0	0	0	7.92651	-6.2154	4.79061	-1.29741	0.194489	NA	7609	+	0	NA	Intergenic	Intergenic	-130443	NM_000701	476	NA	NM_000701	ENSG00000163399	ATP1A1	CMT2DD|HOMGSMR2	ATPase Na+/K+ transporting subunit alpha 1	protein-coding
chr1	116242965	116243136	30	58	0	0	19.9035	-7.54084	2.33388	-3.23103	0.00123347	0.00362636	7610	+	0	NA	Intergenic	Intergenic	-130193	NM_000701	476	NA	NM_000701	ENSG00000163399	ATP1A1	CMT2DD|HOMGSMR2	ATPase Na+/K+ transporting subunit alpha 1	protein-coding
chr1	116243712	116243848	52	0	0	0	9.15952	-6.4238	4.78982	-1.34113	0.179877	NA	7611	+	0	NA	Intergenic	Intergenic	-129464	NM_000701	476	NA	NM_000701	ENSG00000163399	ATP1A1	CMT2DD|HOMGSMR2	ATPase Na+/K+ transporting subunit alpha 1	protein-coding
chr1	116268174	116268488	213	123	0	0	68.5215	-9.32714	1.53246	-6.08637	1.15501e-09	2.39237e-08	7612	+	0	NA	Intergenic	Intergenic	-104913	NM_000701	476	NA	NM_000701	ENSG00000163399	ATP1A1	CMT2DD|HOMGSMR2	ATPase Na+/K+ transporting subunit alpha 1	protein-coding
chr1	116274699	116274804	0	0	0	20	5.76789	6.21733	4.79567	1.29645	0.194821	NA	7613	+	0	NA	Intergenic	Intergenic	-98492	NM_000701	476	NA	NM_000701	ENSG00000163399	ATP1A1	CMT2DD|HOMGSMR2	ATPase Na+/K+ transporting subunit alpha 1	protein-coding
chr1	116276943	116277048	0	44	0	0	11.0904	-6.69758	4.78895	-1.39855	0.161948	0.253931	7614	+	0	NA	Intergenic	Intergenic	-96248	NM_000701	476	NA	NM_000701	ENSG00000163399	ATP1A1	CMT2DD|HOMGSMR2	ATPase Na+/K+ transporting subunit alpha 1	protein-coding
chr1	116285868	116285965	33	0	0	0	5.81277	-5.76845	4.79274	-1.20358	0.228751	NA	7615	+	0	NA	Intergenic	Intergenic	-87327	NM_000701	476	NA	NM_000701	ENSG00000163399	ATP1A1	CMT2DD|HOMGSMR2	ATPase Na+/K+ transporting subunit alpha 1	protein-coding
chr1	116290269	116290534	68	0	0	0	11.9778	-6.81053	4.78863	-1.42223	0.15496	0.25339	7616	+	0	NA	Intergenic	Intergenic	-82842	NM_000701	476	NA	NM_000701	ENSG00000163399	ATP1A1	CMT2DD|HOMGSMR2	ATPase Na+/K+ transporting subunit alpha 1	protein-coding
chr1	116298106	116298346	0	21	0	0	5.29314	-5.62943	4.79355	-1.17438	0.240244	NA	7617	+	0	NA	Intergenic	LTR12C|LTR|ERV1	-75018	NM_000701	476	NA	NM_000701	ENSG00000163399	ATP1A1	CMT2DD|HOMGSMR2	ATPase Na+/K+ transporting subunit alpha 1	protein-coding
chr1	116309080	116309339	88	59	0	0	30.3719	-8.15232	1.75085	-4.6562	3.22101e-06	1.57037e-05	7618	+	0	NA	Intergenic	Intergenic	-64034	NM_000701	476	NA	NM_000701	ENSG00000163399	ATP1A1	CMT2DD|HOMGSMR2	ATPase Na+/K+ transporting subunit alpha 1	protein-coding
chr1	116309468	116309652	37	0	0	0	6.51735	-5.9333	4.79188	-1.2382	0.215642	NA	7619	+	0	NA	Intergenic	Intergenic	-63684	NM_000701	476	NA	NM_000701	ENSG00000163399	ATP1A1	CMT2DD|HOMGSMR2	ATPase Na+/K+ transporting subunit alpha 1	protein-coding
chr1	116311879	116312630	227	157	0	0	79.5574	-9.5415	1.50751	-6.32931	2.46257e-10	7.5488e-09	7620	+	0	NA	Intergenic	Intergenic	-60989	NM_000701	476	NA	NM_000701	ENSG00000163399	ATP1A1	CMT2DD|HOMGSMR2	ATPase Na+/K+ transporting subunit alpha 1	protein-coding
chr1	116318888	116319218	0	0	58	49	31.0695	8.64673	1.74664	4.9505	7.40228e-07	4.40604e-06	7621	+	0	NA	Intergenic	Arthur1B|DNA|hAT-Tip100	-54191	NM_000701	476	NA	NM_000701	ENSG00000163399	ATP1A1	CMT2DD|HOMGSMR2	ATPase Na+/K+ transporting subunit alpha 1	protein-coding
chr1	116323500	116323807	84	0	0	0	14.7961	-7.1152	4.78789	-1.48608	0.137257	0.23958	7622	+	0	NA	Intergenic	MIR|SINE|MIR	-49590	NM_000701	476	NA	NM_000701	ENSG00000163399	ATP1A1	CMT2DD|HOMGSMR2	ATPase Na+/K+ transporting subunit alpha 1	protein-coding
chr1	116333823	116334430	103	97	45	32	64.9625	-0.926199	0.522308	-1.77328	0.0761823	0.164374	7623	+	0	NA	Intergenic	Intergenic	-39117	NM_000701	476	NA	NM_000701	ENSG00000163399	ATP1A1	CMT2DD|HOMGSMR2	ATPase Na+/K+ transporting subunit alpha 1	protein-coding
chr1	11635904	11636092	95	57	72	29	60.4909	-0.0832021	0.676552	-0.12298	0.902123	0.949358	1120	+	0	NA	Intergenic	Intergenic	-18409	NM_001304791	93611	NA	NM_033182	ENSG00000132879	FBXO44	FBG3|FBX30|FBX6A|Fbx44|Fbxo6a	F-box protein 44	protein-coding
chr1	116361760	116361923	36	0	29	0	14.8103	0.415105	3.96499	0.104693	0.91662	0.957411	7624	+	0	NA	Intergenic	Intergenic	-11402	NM_000701	476	NA	NM_000701	ENSG00000163399	ATP1A1	CMT2DD|HOMGSMR2	ATPase Na+/K+ transporting subunit alpha 1	protein-coding
chr1	116372701	116373491	138	69	72	61	80.3184	-0.115712	0.437125	-0.264712	0.791232	0.880958	7625	+	0	NA	promoter-TSS (NM_001160233)	promoter-TSS (NM_001160233)	-148	NM_000701	476	NA	NM_000701	ENSG00000163399	ATP1A1	CMT2DD|HOMGSMR2	ATPase Na+/K+ transporting subunit alpha 1	protein-coding
chr1	116374164	116374282	0	24	0	0	6.04931	-5.82232	4.79245	-1.2149	0.224406	NA	7626	+	0	NA	5' UTR (NM_001160233, exon 1 of 23)	5' UTR (NM_001160233, exon 1 of 23)	356	NM_001160233	476	NA	NM_000701	ENSG00000163399	ATP1A1	CMT2DD|HOMGSMR2	ATPase Na+/K+ transporting subunit alpha 1	protein-coding
chr1	116376384	116376714	122	69	25	0	46.1823	-2.41324	2.46912	-0.977369	0.328387	0.463346	7627	+	0	NA	intron (NM_001160233, intron 1 of 22)	intron (NM_001160233, intron 1 of 22)	2682	NM_001160233	476	NA	NM_000701	ENSG00000163399	ATP1A1	CMT2DD|HOMGSMR2	ATPase Na+/K+ transporting subunit alpha 1	protein-coding
chr1	116382401	116382555	0	0	36	32	19.7419	7.99251	2.24201	3.56489	0.000364016	0.00115984	7628	+	0	NA	promoter-TSS (NM_001160234)	promoter-TSS (NM_001160234)	-892	NM_001160234	476	NA	NM_000701	ENSG00000163399	ATP1A1	CMT2DD|HOMGSMR2	ATPase Na+/K+ transporting subunit alpha 1	protein-coding
chr1	116391258	116391469	0	0	66	36	29.6566	8.57953	1.82184	4.70928	2.48599e-06	1.25575e-05	7629	+	0	NA	intron (NM_000701, intron 10 of 22)	intron (NM_000701, intron 10 of 22)	7994	NM_001160234	476	NA	NM_000701	ENSG00000163399	ATP1A1	CMT2DD|HOMGSMR2	ATPase Na+/K+ transporting subunit alpha 1	protein-coding
chr1	116397989	116398233	0	22	0	0	5.5452	-5.69664	4.79315	-1.1885	0.234638	NA	7630	+	0	NA	TTS (NR_027645)	TTS (NR_027645)	14741	NM_001160234	476	NA	NM_000701	ENSG00000163399	ATP1A1	CMT2DD|HOMGSMR2	ATPase Na+/K+ transporting subunit alpha 1	protein-coding
chr1	116416203	116416460	106	41	0	36	39.3878	-1.48237	2.62385	-0.564959	0.572102	0.709114	7631	+	0	NA	intron (NR_024126, intron 1 of 2)	intron (NR_024126, intron 1 of 2)	2227	NR_024126	84852	NA	NM_032766	ENSG00000203865	ATP1A1-AS1	ATP1A1OS|C1orf203	ATP1A1 antisense RNA 1	ncRNA
chr1	116418461	116418745	58	46	0	33	31.3279	-1.19592	1.84027	-0.649864	0.51578	0.658138	7632	+	0	NA	promoter-TSS (NR_027646)	promoter-TSS (NR_027646)	19	NR_027646	84852	NA	NM_032766	ENSG00000203865	ATP1A1-AS1	ATP1A1OS|C1orf203	ATP1A1 antisense RNA 1	ncRNA
chr1	116426478	116426730	38	0	0	0	6.69349	-5.97173	4.79169	-1.24627	0.212666	NA	7633	+	0	NA	intron (NR_125972, intron 3 of 3)	intron (NR_125972, intron 3 of 3)	-7982	NR_027646	84852	NA	NM_032766	ENSG00000203865	ATP1A1-AS1	ATP1A1OS|C1orf203	ATP1A1 antisense RNA 1	ncRNA
chr1	116433264	116433603	0	0	0	19	5.47949	6.14334	4.79624	1.28087	0.200241	NA	7634	+	0	NA	intron (NR_125972, intron 2 of 3)	intron (NR_125972, intron 2 of 3)	-14812	NR_027646	84852	NA	NM_032766	ENSG00000203865	ATP1A1-AS1	ATP1A1OS|C1orf203	ATP1A1 antisense RNA 1	ncRNA
chr1	116448946	116449435	122	52	57	74	72.5837	0.128908	0.512156	0.251697	0.801276	0.887689	7635	+	0	NA	intron (NR_125972, intron 2 of 3)	intron (NR_125972, intron 2 of 3)	29635	NR_125973	101929023	NA	NR_125972	ENSG00000233154	LINC01762	-	long intergenic non-protein coding RNA 1762	ncRNA
chr1	116449664	116449914	67	51	53	83	64.0711	0.678445	0.518767	1.3078	0.19094	0.2911	7636	+	0	NA	intron (NR_125972, intron 2 of 3)	intron (NR_125972, intron 2 of 3)	29037	NR_125973	101929023	NA	NR_125972	ENSG00000233154	LINC01762	-	long intergenic non-protein coding RNA 1762	ncRNA
chr1	116453573	116453837	134	125	90	95	108.791	-0.0327382	0.345126	-0.0948587	0.924427	0.961315	7637	+	0	NA	intron (NR_125973, intron 3 of 3)	MIRb|SINE|MIR	25121	NR_125973	101929023	NA	NR_125972	ENSG00000233154	LINC01762	-	long intergenic non-protein coding RNA 1762	ncRNA
chr1	116454048	116454366	320	213	284	333	289.028	0.700309	0.191001	3.66651	0.00024588	0.000803214	7638	+	0	NA	intron (NR_125973, intron 3 of 3)	intron (NR_125973, intron 3 of 3)	24619	NR_125973	101929023	NA	NR_125972	ENSG00000233154	LINC01762	-	long intergenic non-protein coding RNA 1762	ncRNA
chr1	11645810	11645964	112	86	0	63	59.5737	-1.18819	2.77603	-0.428017	0.668639	0.790627	1121	+	0	NA	Intergenic	L3|LINE|CR1	-8520	NM_001304791	93611	NA	NM_033182	ENSG00000132879	FBXO44	FBG3|FBX30|FBX6A|Fbx44|Fbxo6a	F-box protein 44	protein-coding
chr1	116460676	116460832	60	40	0	0	20.6509	-7.59571	2.15408	-3.52619	0.000421582	0.00132872	7639	+	0	NA	intron (NR_125973, intron 2 of 3)	intron (NR_125973, intron 2 of 3)	18072	NR_125973	101929023	NA	NR_125972	ENSG00000233154	LINC01762	-	long intergenic non-protein coding RNA 1762	ncRNA
chr1	116466092	116466521	401	246	55	0	148.701	-3.04584	2.73974	-1.11173	0.266256	0.388895	7640	+	0	NA	intron (NR_125973, intron 2 of 3)	intron (NR_125973, intron 2 of 3)	12519	NR_125973	101929023	NA	NR_125972	ENSG00000233154	LINC01762	-	long intergenic non-protein coding RNA 1762	ncRNA
chr1	116484949	116485613	160	95	56	76	90.4003	-0.447913	0.39429	-1.136	0.255957	0.3761	7641	+	0	NA	Intergenic	Intergenic	-6455	NR_125972	101929023	NA	NR_125972	ENSG00000233154	LINC01762	-	long intergenic non-protein coding RNA 1762	ncRNA
chr1	116487952	116488358	47	0	52	110	55.1881	2.49839	2.61151	0.956685	0.338726	0.475404	7642	+	0	NA	Intergenic	L2b|LINE|L2	-9329	NR_125972	101929023	NA	NR_125972	ENSG00000233154	LINC01762	-	long intergenic non-protein coding RNA 1762	ncRNA
chr1	11648910	11649043	64	48	0	0	23.3719	-7.774	1.96984	-3.94651	7.92977e-05	0.000280993	1122	+	0	NA	intron (NM_012168, intron 5 of 5)	CpG	-5430	NM_001304791	93611	NA	NM_033182	ENSG00000132879	FBXO44	FBG3|FBX30|FBX6A|Fbx44|Fbxo6a	F-box protein 44	protein-coding
chr1	116499105	116499298	121	102	50	59	78.6402	-0.569708	0.413986	-1.37615	0.168774	0.260435	7643	+	0	NA	Intergenic	Intergenic	-20376	NR_125972	101929023	NA	NR_125972	ENSG00000233154	LINC01762	-	long intergenic non-protein coding RNA 1762	ncRNA
chr1	11650467	11650726	90	0	53	123	66.8035	1.68257	2.83096	0.594345	0.552281	0.691513	1123	+	0	NA	exon (NM_012168, exon 2 of 6)	exon (NM_012168, exon 2 of 6)	-3810	NM_001304791	93611	NA	NM_033182	ENSG00000132879	FBXO44	FBG3|FBX30|FBX6A|Fbx44|Fbxo6a	F-box protein 44	protein-coding
chr1	116514027	116514288	153	96	0	0	51.1474	-8.90465	1.58041	-5.63439	1.7568e-08	2.00797e-07	7644	+	0	NA	TTS (NM_001779)	TTS (NM_001779)	-35332	NR_125972	101929023	NA	NR_125972	ENSG00000233154	LINC01762	-	long intergenic non-protein coding RNA 1762	ncRNA
chr1	116514987	116515166	59	0	0	0	10.3925	-6.60585	4.78922	-1.37932	0.167797	NA	7645	+	0	NA	intron (NR_026665, intron 5 of 5)	intron (NR_026665, intron 5 of 5)	-36251	NR_125972	101929023	NA	NR_125972	ENSG00000233154	LINC01762	-	long intergenic non-protein coding RNA 1762	ncRNA
chr1	116529270	116529520	0	0	47	50	28.1454	8.50418	1.80057	4.72304	2.32347e-06	1.18326e-05	7646	+	0	NA	intron (NR_026665, intron 3 of 5)	intron (NR_026665, intron 3 of 5)	30716	NR_039621	100616384	NA	NR_039621	ENSG00000264419	MIR548AC	-	microRNA 548ac	ncRNA
chr1	116537435	116537712	148	144	85	91	113.432	-0.283198	0.350192	-0.808693	0.418692	0.562844	7647	+	0	NA	intron (NR_026665, intron 2 of 5)	intron (NR_026665, intron 2 of 5)	22537	NR_039621	100616384	NA	NR_039621	ENSG00000264419	MIR548AC	-	microRNA 548ac	ncRNA
chr1	116569852	116569950	0	0	41	0	11.9735	7.27091	4.79	1.51793	0.129031	0.233095	7648	+	0	NA	intron (NR_026665, intron 1 of 5)	AluJb|SINE|Alu	1125	NR_026665	965	NA	NM_001779	ENSG00000116815	CD58	LFA-3|LFA3|ag3	CD58 molecule	protein-coding
chr1	116570354	116571197	177	92	57	67	90.3351	-0.599925	0.398941	-1.50379	0.132634	0.236054	7649	+	0	NA	intron (NR_026665, intron 1 of 5)	CpG	250	NR_026665	965	NA	NM_001779	ENSG00000116815	CD58	LFA-3|LFA3|ag3	CD58 molecule	protein-coding
chr1	116589229	116589752	143	106	95	77	101.856	-0.054496	0.342473	-0.159125	0.873571	0.932651	7650	+	0	NA	intron (NM_001007237, intron 7 of 10)	L2a|LINE|L2	-18398	NM_001144822	965	NA	NM_001779	ENSG00000116815	CD58	LFA-3|LFA3|ag3	CD58 molecule	protein-coding
chr1	116619082	116619472	190	180	0	0	78.8373	-9.52651	1.52264	-6.25657	3.93542e-10	1.06089e-08	7651	+	0	NA	intron (NM_001007237, intron 2 of 10)	intron (NM_001007237, intron 2 of 10)	-48184	NM_001144822	965	NA	NM_001779	ENSG00000116815	CD58	LFA-3|LFA3|ag3	CD58 molecule	protein-coding
chr1	116623103	116623369	83	36	0	0	23.694	-7.79514	1.98498	-3.92705	8.59933e-05	0.000302972	7652	+	0	NA	intron (NM_001007237, intron 2 of 10)	MIR|SINE|MIR	44497	NM_001007237	3321	NA	NM_001542	ENSG00000143061	IGSF3	EWI-3|LCDD|V8	immunoglobulin superfamily member 3	protein-coding
chr1	116624669	116624775	31	0	0	0	5.46048	-5.67837	4.79325	-1.18466	0.236152	NA	7653	+	0	NA	intron (NM_001007237, intron 2 of 10)	MLT1G3|LTR|ERVL-MaLR	43011	NM_001007237	3321	NA	NM_001542	ENSG00000143061	IGSF3	EWI-3|LCDD|V8	immunoglobulin superfamily member 3	protein-coding
chr1	116625885	116626056	104	61	98	51	77.0221	0.360446	0.536141	0.672297	0.501395	0.644568	7654	+	0	NA	intron (NM_001007237, intron 2 of 10)	intron (NM_001007237, intron 2 of 10)	41762	NM_001007237	3321	NA	NM_001542	ENSG00000143061	IGSF3	EWI-3|LCDD|V8	immunoglobulin superfamily member 3	protein-coding
chr1	116632407	116632971	214	223	118	115	161.529	-0.46869	0.318612	-1.47104	0.141281	0.24316	7655	+	0	NA	intron (NM_001007237, intron 2 of 10)	intron (NM_001007237, intron 2 of 10)	35044	NM_001007237	3321	NA	NM_001542	ENSG00000143061	IGSF3	EWI-3|LCDD|V8	immunoglobulin superfamily member 3	protein-coding
chr1	116636249	116636685	157	97	23	105	89.1022	-0.494089	0.751868	-0.657148	0.511086	0.653596	7656	+	0	NA	intron (NM_001007237, intron 2 of 10)	intron (NM_001007237, intron 2 of 10)	31266	NM_001007237	3321	NA	NM_001542	ENSG00000143061	IGSF3	EWI-3|LCDD|V8	immunoglobulin superfamily member 3	protein-coding
chr1	11664073	11664254	103	85	0	0	39.5675	-8.533	1.64706	-5.18075	2.20995e-07	1.58527e-06	1124	+	0	NA	promoter-TSS (NM_018438)	promoter-TSS (NM_018438)	-36	NM_018438	26270	NA	NM_018438	ENSG00000116663	FBXO6	FBG2|FBS2|FBX6|Fbx6b	F-box protein 6	protein-coding
chr1	116643303	116643721	221	72	177	127	145.392	0.623131	0.467591	1.33264	0.18265	0.279666	7657	+	0	NA	intron (NM_001007237, intron 2 of 10)	intron (NM_001007237, intron 2 of 10)	24221	NM_001007237	3321	NA	NM_001542	ENSG00000143061	IGSF3	EWI-3|LCDD|V8	immunoglobulin superfamily member 3	protein-coding
chr1	116646874	116647005	44	0	0	0	7.75036	-6.18301	4.79074	-1.29062	0.196837	NA	7658	+	0	NA	intron (NM_001007237, intron 2 of 10)	intron (NM_001007237, intron 2 of 10)	20793	NM_001007237	3321	NA	NM_001542	ENSG00000143061	IGSF3	EWI-3|LCDD|V8	immunoglobulin superfamily member 3	protein-coding
chr1	116658640	116658904	57	35	31	34	37.7207	-0.00204699	0.659769	-0.00310258	0.997525	0.998616	7659	+	0	NA	intron (NM_001007237, intron 2 of 10)	intron (NM_001007237, intron 2 of 10)	8961	NM_001007237	3321	NA	NM_001542	ENSG00000143061	IGSF3	EWI-3|LCDD|V8	immunoglobulin superfamily member 3	protein-coding
chr1	116667630	116668114	213	146	114	108	138.758	-0.206329	0.262091	-0.787243	0.431139	0.575713	7660	+	0	NA	promoter-TSS (NM_001542)	promoter-TSS (NM_001542)	-117	NM_001542	3321	NA	NM_001542	ENSG00000143061	IGSF3	EWI-3|LCDD|V8	immunoglobulin superfamily member 3	protein-coding
chr1	116674804	116675131	203	153	166	191	177.883	0.480828	0.236043	2.03704	0.0416462	0.0974088	7661	+	0	NA	Intergenic	L2a|LINE|L2	3222	NR_031564	100302117	NA	NR_031564	ENSG00000211543	MIR320B1	MIR320B-1|MIRN320B1|hsa-mir-320b-1|mir-320b-1	microRNA 320b-1	ncRNA
chr1	116687250	116687565	58	73	99	73	78.5808	0.812148	0.525473	1.54556	0.122212	0.230971	7662	+	0	NA	Intergenic	Intergenic	-6704	NR_149353	388667	NA	NR_149353	ENSG00000203864	LINC02868	C1orf137	long intergenic non-protein coding RNA 2868	ncRNA
chr1	116693798	116694374	102	135	94	96	107.131	0.0914529	0.451487	0.20256	0.839479	0.912356	7663	+	0	NA	promoter-TSS (NR_149353)	promoter-TSS (NR_149353)	-26	NR_149353	388667	NA	NR_149353	ENSG00000203864	LINC02868	C1orf137	long intergenic non-protein coding RNA 2868	ncRNA
chr1	116694531	116694643	42	0	0	0	7.39807	-6.11596	4.79103	-1.27655	0.201763	NA	7664	+	0	NA	intron (NR_149353, intron 1 of 3)	intron (NR_149353, intron 1 of 3)	475	NR_149353	388667	NA	NR_149353	ENSG00000203864	LINC02868	C1orf137	long intergenic non-protein coding RNA 2868	ncRNA
chr1	116696436	116697063	391	422	198	128	269.977	-0.88508	0.343415	-2.57729	0.0099578	0.0258669	7665	+	0	NA	intron (NR_149353, intron 2 of 3)	intron (NR_149353, intron 2 of 3)	2638	NR_149353	388667	NA	NR_149353	ENSG00000203864	LINC02868	C1orf137	long intergenic non-protein coding RNA 2868	ncRNA
chr1	116708595	116708810	67	54	0	73	46.4654	-0.271364	2.82443	-0.0960775	0.923459	0.961078	7666	+	0	NA	Intergenic	Intergenic	14591	NR_149353	388667	NA	NR_149353	ENSG00000203864	LINC02868	C1orf137	long intergenic non-protein coding RNA 2868	ncRNA
chr1	116710827	116711010	35	19	0	0	10.9541	-6.68105	3.60128	-1.85519	0.0635691	0.140563	7667	+	0	NA	Intergenic	Intergenic	16807	NR_149353	388667	NA	NR_149353	ENSG00000203864	LINC02868	C1orf137	long intergenic non-protein coding RNA 2868	ncRNA
chr1	116711320	116711525	75	39	0	0	23.041	-7.75437	2.00007	-3.87704	0.000105735	0.000365645	7668	+	0	NA	Intergenic	MLT2B3|LTR|ERVL	17311	NR_149353	388667	NA	NR_149353	ENSG00000203864	LINC02868	C1orf137	long intergenic non-protein coding RNA 2868	ncRNA
chr1	11672090	11672256	0	0	27	0	7.88499	6.66823	4.79273	1.39132	0.164128	NA	1125	+	0	NA	intron (NM_018438, intron 4 of 5)	intron (NM_018438, intron 4 of 5)	7973	NM_018438	26270	NA	NM_018438	ENSG00000116663	FBXO6	FBG2|FBS2|FBX6|Fbx6b	F-box protein 6	protein-coding
chr1	11676486	11676704	44	0	31	0	16.8035	0.221941	3.69643	0.0600421	0.952122	0.976139	1126	+	0	NA	intron (NM_006341, intron 5 of 8)	MIR3|SINE|MIR	4553	NM_006341	10459	NA	NM_006341	ENSG00000116670	MAD2L2	FANCV|MAD2B|POLZ2|REV7	mitotic arrest deficient 2 like 2	protein-coding
chr1	116785138	116785354	0	32	0	0	8.06574	-6.2378	4.79052	-1.30211	0.192878	NA	7669	+	0	NA	Intergenic	L1PB1|LINE|L1	30816	NM_001328609	914	NA	NM_001767	ENSG00000116824	CD2	LFA-2|SRBC|T11	CD2 molecule	protein-coding
chr1	11681086	11681470	36	62	34	44	44.5872	0.0495708	0.776629	0.0638281	0.949107	0.974434	1127	+	0	NA	promoter-TSS (NM_006341)	promoter-TSS (NM_006341)	-130	NM_006341	10459	NA	NM_006341	ENSG00000116670	MAD2L2	FANCV|MAD2B|POLZ2|REV7	mitotic arrest deficient 2 like 2	protein-coding
chr1	11681585	11681704	56	0	0	0	9.8641	-6.53062	4.78946	-1.36354	0.172712	NA	1128	+	0	NA	promoter-TSS (NM_006341)	promoter-TSS (NM_006341)	-497	NM_006341	10459	NA	NM_006341	ENSG00000116670	MAD2L2	FANCV|MAD2B|POLZ2|REV7	mitotic arrest deficient 2 like 2	protein-coding
chr1	116817696	116817961	231	92	118	104	128.332	0.00674573	0.40174	0.0167913	0.986603	0.993588	7670	+	0	NA	Intergenic	Intergenic	63399	NM_001328609	914	NA	NM_001767	ENSG00000116824	CD2	LFA-2|SRBC|T11	CD2 molecule	protein-coding
chr1	116820355	116820554	50	38	0	0	18.3853	-7.42781	2.38312	-3.11684	0.001828	0.00523606	7671	+	0	NA	Intergenic	MIR|SINE|MIR	66025	NM_001328609	914	NA	NM_001767	ENSG00000116824	CD2	LFA-2|SRBC|T11	CD2 molecule	protein-coding
chr1	116842707	116842927	65	0	0	0	11.4494	-6.74548	4.78881	-1.40859	0.158956	0.25339	7672	+	0	NA	Intergenic	LTR41C|LTR|ERVL	-67099	NM_020440	5738	NA	NM_020440	ENSG00000134247	PTGFRN	CD315|CD9P-1|EWI-F|FPRP|SMAP-6	prostaglandin F2 receptor inhibitor	protein-coding
chr1	116849280	116849429	0	0	0	46	13.2661	7.41889	4.78949	1.54899	0.121383	0.230178	7673	+	0	NA	Intergenic	Intergenic	-60561	NM_020440	5738	NA	NM_020440	ENSG00000134247	PTGFRN	CD315|CD9P-1|EWI-F|FPRP|SMAP-6	prostaglandin F2 receptor inhibitor	protein-coding
chr1	116853753	116854090	454	369	22	0	179.403	-4.75101	2.4122	-1.96957	0.0488871	0.112623	7674	+	0	NA	Intergenic	Intergenic	-55994	NM_020440	5738	NA	NM_020440	ENSG00000134247	PTGFRN	CD315|CD9P-1|EWI-F|FPRP|SMAP-6	prostaglandin F2 receptor inhibitor	protein-coding
chr1	116858957	116859174	44	52	176	168	120.706	2.27643	0.387111	5.88055	4.08896e-09	6.39939e-08	7675	+	0	NA	Intergenic	MER41A|LTR|ERV1	-50850	NM_020440	5738	NA	NM_020440	ENSG00000134247	PTGFRN	CD315|CD9P-1|EWI-F|FPRP|SMAP-6	prostaglandin F2 receptor inhibitor	protein-coding
chr1	116878075	116878219	0	0	50	0	14.6018	7.55721	4.78906	1.57802	0.114562	0.222643	7676	+	0	NA	Intergenic	Intergenic	-31769	NM_020440	5738	NA	NM_020440	ENSG00000134247	PTGFRN	CD315|CD9P-1|EWI-F|FPRP|SMAP-6	prostaglandin F2 receptor inhibitor	protein-coding
chr1	116879060	116880065	145	166	0	72	88.1464	-1.69804	2.83369	-0.599234	0.549017	0.688502	7677	+	0	NA	Intergenic	Intergenic	-30353	NM_020440	5738	NA	NM_020440	ENSG00000134247	PTGFRN	CD315|CD9P-1|EWI-F|FPRP|SMAP-6	prostaglandin F2 receptor inhibitor	protein-coding
chr1	116886640	116886779	47	0	0	0	8.27879	-6.27808	4.79036	-1.31056	0.190005	NA	7678	+	0	NA	Intergenic	Intergenic	-23206	NM_020440	5738	NA	NM_020440	ENSG00000134247	PTGFRN	CD315|CD9P-1|EWI-F|FPRP|SMAP-6	prostaglandin F2 receptor inhibitor	protein-coding
chr1	116889866	116889979	31	0	0	0	5.46048	-5.67837	4.79325	-1.18466	0.236152	NA	7679	+	0	NA	Intergenic	MER5A1|DNA|hAT-Charlie	-19993	NM_020440	5738	NA	NM_020440	ENSG00000134247	PTGFRN	CD315|CD9P-1|EWI-F|FPRP|SMAP-6	prostaglandin F2 receptor inhibitor	protein-coding
chr1	116902002	116902631	259	195	244	162	212.749	0.316797	0.292843	1.0818	0.279343	0.405052	7680	+	0	NA	Intergenic	LTR16E1|LTR|ERVL	-7599	NM_020440	5738	NA	NM_020440	ENSG00000134247	PTGFRN	CD315|CD9P-1|EWI-F|FPRP|SMAP-6	prostaglandin F2 receptor inhibitor	protein-coding
chr1	116902782	116902890	0	55	0	0	13.863	-7.01969	4.78811	-1.46607	0.142629	0.244638	7681	+	0	NA	Intergenic	Intergenic	-7080	NM_020440	5738	NA	NM_020440	ENSG00000134247	PTGFRN	CD315|CD9P-1|EWI-F|FPRP|SMAP-6	prostaglandin F2 receptor inhibitor	protein-coding
chr1	116909880	116910196	103	70	0	40	47.3225	-1.63315	2.6277	-0.621515	0.534261	0.675281	7682	+	0	NA	5' UTR (NM_020440, exon 1 of 9)	5' UTR (NM_020440, exon 1 of 9)	122	NM_020440	5738	NA	NM_020440	ENSG00000134247	PTGFRN	CD315|CD9P-1|EWI-F|FPRP|SMAP-6	prostaglandin F2 receptor inhibitor	protein-coding
chr1	116910552	116910709	0	21	0	0	5.29314	-5.62943	4.79355	-1.17438	0.240244	NA	7683	+	0	NA	intron (NM_020440, intron 1 of 8)	CpG	715	NM_020440	5738	NA	NM_020440	ENSG00000134247	PTGFRN	CD315|CD9P-1|EWI-F|FPRP|SMAP-6	prostaglandin F2 receptor inhibitor	protein-coding
chr1	116915223	116915415	89	101	0	0	41.1344	-8.58791	1.66692	-5.15197	2.57769e-07	1.81067e-06	7684	+	0	NA	intron (NM_020440, intron 1 of 8)	intron (NM_020440, intron 1 of 8)	5403	NM_020440	5738	NA	NM_020440	ENSG00000134247	PTGFRN	CD315|CD9P-1|EWI-F|FPRP|SMAP-6	prostaglandin F2 receptor inhibitor	protein-coding
chr1	116925273	116925406	0	20	0	0	5.04109	-5.55894	4.79399	-1.15957	0.246226	NA	7685	+	0	NA	intron (NM_020440, intron 1 of 8)	AluSz|SINE|Alu	15424	NM_020440	5738	NA	NM_020440	ENSG00000134247	PTGFRN	CD315|CD9P-1|EWI-F|FPRP|SMAP-6	prostaglandin F2 receptor inhibitor	protein-coding
chr1	116934984	116935113	44	0	0	0	7.75036	-6.18301	4.79074	-1.29062	0.196837	NA	7686	+	0	NA	intron (NM_020440, intron 1 of 8)	L1MEg|LINE|L1	25133	NM_020440	5738	NA	NM_020440	ENSG00000134247	PTGFRN	CD315|CD9P-1|EWI-F|FPRP|SMAP-6	prostaglandin F2 receptor inhibitor	protein-coding
chr1	116940144	116940240	0	55	0	0	13.863	-7.01969	4.78811	-1.46607	0.142629	0.244638	7687	+	0	NA	intron (NM_020440, intron 1 of 8)	MLT1C|LTR|ERVL-MaLR	30276	NM_020440	5738	NA	NM_020440	ENSG00000134247	PTGFRN	CD315|CD9P-1|EWI-F|FPRP|SMAP-6	prostaglandin F2 receptor inhibitor	protein-coding
chr1	116944688	116944995	19	0	0	25	10.5566	1.10403	4.5558	0.242335	0.808521	0.892321	7688	+	0	NA	exon (NM_020440, exon 3 of 9)	exon (NM_020440, exon 3 of 9)	34926	NM_020440	5738	NA	NM_020440	ENSG00000134247	PTGFRN	CD315|CD9P-1|EWI-F|FPRP|SMAP-6	prostaglandin F2 receptor inhibitor	protein-coding
chr1	116971976	116972261	109	86	0	44	53.5658	-1.68745	2.66083	-0.63418	0.525963	0.66771	7689	+	0	NA	intron (NM_020440, intron 6 of 8)	intron (NM_020440, intron 6 of 8)	-29631	NM_001256111	9398	NA	NM_004258	ENSG00000134256	CD101	EWI-101|IGSF2|V7	CD101 molecule	protein-coding
chr1	116972749	116972907	45	0	0	0	7.92651	-6.2154	4.79061	-1.29741	0.194489	NA	7690	+	0	NA	intron (NM_020440, intron 6 of 8)	intron (NM_020440, intron 6 of 8)	-28922	NM_001256111	9398	NA	NM_004258	ENSG00000134256	CD101	EWI-101|IGSF2|V7	CD101 molecule	protein-coding
chr1	116982758	116982973	76	51	108	95	85.1792	1.16606	0.379398	3.07344	0.00211604	0.00601298	7691	+	0	NA	intron (NM_020440, intron 7 of 8)	LTR16A1|LTR|ERVL	-18884	NM_001256111	9398	NA	NM_004258	ENSG00000134256	CD101	EWI-101|IGSF2|V7	CD101 molecule	protein-coding
chr1	117002998	117003107	0	0	0	29	8.36344	6.75334	4.79228	1.40921	0.158772	NA	7692	+	0	NA	intron (NM_001256106, intron 1 of 9)	AluSc8|SINE|Alu	1303	NM_001256109	9398	NA	NM_004258	ENSG00000134256	CD101	EWI-101|IGSF2|V7	CD101 molecule	protein-coding
chr1	117007378	117007483	0	0	52	0	15.1859	7.6138	4.74124	1.60587	0.108303	0.215661	7693	+	0	NA	intron (NM_001256106, intron 1 of 9)	AluSq|SINE|Alu	5681	NM_001256109	9398	NA	NM_004258	ENSG00000134256	CD101	EWI-101|IGSF2|V7	CD101 molecule	protein-coding
chr1	117013318	117013982	421	305	127	33	197.639	-1.69643	0.881991	-1.92341	0.0544292	0.123399	7694	+	0	NA	exon (NM_004258, exon 4 of 10)	exon (NM_004258, exon 4 of 10)	11900	NM_001256109	9398	NA	NM_004258	ENSG00000134256	CD101	EWI-101|IGSF2|V7	CD101 molecule	protein-coding
chr1	117034942	117035060	60	47	0	0	22.4152	-7.71361	2.02639	-3.80659	0.000140898	0.000476706	7695	+	0	NA	intron (NM_001256111, intron 9 of 9)	intron (NM_001256111, intron 9 of 9)	24489	NR_110786	101929099	NA	NR_110786	ENSG00000236137	CD101-AS1	-	CD101 antisense RNA 1	ncRNA
chr1	117051169	117051716	377	280	0	65	155.727	-2.86922	2.7831	-1.03095	0.302566	0.433139	7696	+	0	NA	intron (NR_110786, intron 1 of 3)	L2a|LINE|L2	8047	NR_110786	101929099	NA	NR_110786	ENSG00000236137	CD101-AS1	-	CD101 antisense RNA 1	ncRNA
chr1	117059444	117060450	179	165	122	188	162.965	0.301088	0.344045	0.875141	0.381497	0.523212	7697	+	0	NA	promoter-TSS (NR_110786)	promoter-TSS (NR_110786)	-379	NM_003594	8458	NA	NM_003594	ENSG00000116830	TTF2	F2|HuF2|ZGRF6	transcription termination factor 2	protein-coding
chr1	117060523	117060950	131	94	115	81	103.712	0.284249	0.37033	0.767555	0.442752	0.587451	7698	+	0	NA	intron (NM_003594, intron 2 of 22)	MIR3|SINE|MIR	411	NM_003594	8458	NA	NM_003594	ENSG00000116830	TTF2	F2|HuF2|ZGRF6	transcription termination factor 2	protein-coding
chr1	117067880	117068089	132	147	0	43	72.7041	-2.28149	2.66931	-0.854714	0.392709	0.535288	7699	+	0	NA	intron (NM_003594, intron 3 of 22)	intron (NM_003594, intron 3 of 22)	7659	NM_003594	8458	NA	NM_003594	ENSG00000116830	TTF2	F2|HuF2|ZGRF6	transcription termination factor 2	protein-coding
chr1	11707801	11708030	150	87	0	0	48.3504	-8.82388	1.5964	-5.52736	3.25078e-08	3.28512e-07	1129	+	0	NA	intron (NM_198545, intron 2 of 6)	intron (NM_198545, intron 2 of 6)	16206	NM_198545	374946	NA	NM_198545	ENSG00000162490	DRAXIN	AGPA3119|C1orf187|UNQ3119|neucrin	dorsal inhibitory axon guidance protein	protein-coding
chr1	11708211	11708322	14	0	0	0	2.46602	-4.53569	4.12536	-1.09947	0.271564	NA	1130	+	0	NA	intron (NM_198545, intron 2 of 6)	MIR3|SINE|MIR	16557	NM_198545	374946	NA	NM_198545	ENSG00000162490	DRAXIN	AGPA3119|C1orf187|UNQ3119|neucrin	dorsal inhibitory axon guidance protein	protein-coding
chr1	117093329	117093519	0	0	49	0	14.3098	7.52806	4.78915	1.5719	0.115973	0.223732	7700	+	0	NA	intron (NM_003594, intron 18 of 22)	intron (NM_003594, intron 18 of 22)	-1219	NR_030640	100126331	NA	NR_030640	ENSG00000215930	MIR942	MIRN942|hsa-mir-942|mir-942	microRNA 942	ncRNA
chr1	117098399	117098531	0	0	59	0	17.2302	7.79603	4.30591	1.81054	0.0702116	0.153188	7701	+	0	NA	intron (NM_003594, intron 21 of 22)	intron (NM_003594, intron 21 of 22)	3822	NR_030640	100126331	NA	NR_030640	ENSG00000215930	MIR942	MIRN942|hsa-mir-942|mir-942	microRNA 942	ncRNA
chr1	117121489	117122490	359	225	217	178	234.654	-0.0667418	0.225907	-0.295439	0.767659	0.864837	7702	+	0	NA	promoter-TSS (NM_001145635)	promoter-TSS (NM_001145635)	-241	NM_025188	80263	NA	NM_025188	ENSG00000134253	TRIM45	RNF99	tripartite motif containing 45	protein-coding
chr1	117148010	117148174	100	0	0	0	17.6145	-7.36685	4.2558	-1.73101	0.0834491	0.177104	7703	+	0	NA	intron (NM_024626, intron 4 of 5)	intron (NM_024626, intron 4 of 5)	-26343	NM_025188	80263	NA	NM_025188	ENSG00000134253	TRIM45	RNF99	tripartite motif containing 45	protein-coding
chr1	117148376	117148484	28	0	0	0	4.93205	-5.53175	4.79416	-1.15385	0.248561	NA	7704	+	0	NA	intron (NM_024626, intron 4 of 5)	MIR|SINE|MIR	-26681	NM_025188	80263	NA	NM_025188	ENSG00000134253	TRIM45	RNF99	tripartite motif containing 45	protein-coding
chr1	117166195	117166318	68	0	0	0	11.9778	-6.81053	4.78863	-1.42223	0.15496	0.25339	7705	+	0	NA	intron (NR_045603, intron 2 of 5)	intron (NR_045603, intron 2 of 5)	37579	NM_001253849	79679	NA	NM_024626	ENSG00000134258	VTCN1	B7-H4|B7H4|B7S1|B7X|B7h.5|PRO1291|VCTN1	V-set domain containing T cell activation inhibitor 1	protein-coding
chr1	117181469	117181566	45	0	0	0	7.92651	-6.2154	4.79061	-1.29741	0.194489	NA	7706	+	0	NA	intron (NM_024626, intron 1 of 5)	intron (NM_024626, intron 1 of 5)	22318	NM_001253849	79679	NA	NM_024626	ENSG00000134258	VTCN1	B7-H4|B7H4|B7S1|B7X|B7h.5|PRO1291|VCTN1	V-set domain containing T cell activation inhibitor 1	protein-coding
chr1	117181707	117182159	55	31	107	157	94.0275	2.12174	0.428633	4.95001	7.42105e-07	4.41564e-06	7707	+	0	NA	intron (NM_024626, intron 1 of 5)	intron (NM_024626, intron 1 of 5)	21903	NM_001253849	79679	NA	NM_024626	ENSG00000134258	VTCN1	B7-H4|B7H4|B7S1|B7X|B7h.5|PRO1291|VCTN1	V-set domain containing T cell activation inhibitor 1	protein-coding
chr1	117182392	117182636	0	0	72	27	28.8133	8.53789	1.90905	4.47233	7.73722e-06	3.41631e-05	7708	+	0	NA	intron (NM_024626, intron 1 of 5)	intron (NM_024626, intron 1 of 5)	21322	NM_001253849	79679	NA	NM_024626	ENSG00000134258	VTCN1	B7-H4|B7H4|B7S1|B7X|B7h.5|PRO1291|VCTN1	V-set domain containing T cell activation inhibitor 1	protein-coding
chr1	11719640	11719974	36	0	0	0	6.3412	-5.89382	4.79207	-1.22991	0.218731	NA	1131	+	0	NA	3' UTR (NM_198545, exon 7 of 7)	3' UTR (NM_198545, exon 7 of 7)	-16278	NM_001040194	57085	NA	NM_020350	ENSG00000177674	AGTRAP	ATRAP	angiotensin II receptor associated protein	protein-coding
chr1	117201955	117202093	0	0	32	45	22.3229	8.16982	2.049	3.98722	6.68532e-05	0.000240055	7709	+	0	NA	intron (NM_024626, intron 1 of 5)	intron (NM_024626, intron 1 of 5)	1812	NM_001253849	79679	NA	NM_024626	ENSG00000134258	VTCN1	B7-H4|B7H4|B7S1|B7X|B7h.5|PRO1291|VCTN1	V-set domain containing T cell activation inhibitor 1	protein-coding
chr1	117210491	117211352	505	336	386	423	408.36	0.433558	0.156567	2.76916	0.00562008	0.0150551	7710	+	0	NA	promoter-TSS (NM_001253850)	promoter-TSS (NM_001253850)	5	NR_045604	79679	NA	NM_024626	ENSG00000134258	VTCN1	B7-H4|B7H4|B7S1|B7X|B7h.5|PRO1291|VCTN1	V-set domain containing T cell activation inhibitor 1	protein-coding
chr1	11721431	11721590	0	0	33	0	9.63721	6.95774	4.79128	1.45217	0.146455	NA	1132	+	0	NA	3' UTR (NM_198545, exon 7 of 7)	3' UTR (NM_198545, exon 7 of 7)	-14574	NM_001040194	57085	NA	NM_020350	ENSG00000177674	AGTRAP	ATRAP	angiotensin II receptor associated protein	protein-coding
chr1	117216159	117216366	46	34	0	0	16.6725	-7.28678	2.61031	-2.79154	0.00524584	0.0141061	7711	+	0	NA	Intergenic	LTR28C|LTR|ERV1	-5303	NM_001253850	79679	NA	NM_024626	ENSG00000134258	VTCN1	B7-H4|B7H4|B7S1|B7X|B7h.5|PRO1291|VCTN1	V-set domain containing T cell activation inhibitor 1	protein-coding
chr1	117225262	117225359	46	0	0	0	8.10265	-6.24708	4.79048	-1.30406	0.192213	NA	7712	+	0	NA	Intergenic	MLT1I|LTR|ERVL-MaLR	-14351	NM_001253850	79679	NA	NM_024626	ENSG00000134258	VTCN1	B7-H4|B7H4|B7S1|B7X|B7h.5|PRO1291|VCTN1	V-set domain containing T cell activation inhibitor 1	protein-coding
chr1	117226012	117226337	153	34	0	0	35.52	-8.3806	1.83605	-4.56448	5.00741e-06	2.31779e-05	7713	+	0	NA	Intergenic	MLT1H2|LTR|ERVL-MaLR	-15215	NM_001253850	79679	NA	NM_024626	ENSG00000134258	VTCN1	B7-H4|B7H4|B7S1|B7X|B7h.5|PRO1291|VCTN1	V-set domain containing T cell activation inhibitor 1	protein-coding
chr1	117226517	117226622	28	33	0	0	13.2498	-6.95481	3.21667	-2.16212	0.0306093	0.0735998	7714	+	0	NA	Intergenic	L1ME4b|LINE|L1	-15610	NM_001253850	79679	NA	NM_024626	ENSG00000134258	VTCN1	B7-H4|B7H4|B7S1|B7X|B7h.5|PRO1291|VCTN1	V-set domain containing T cell activation inhibitor 1	protein-coding
chr1	117232695	117232912	96	45	0	0	28.2523	-8.04907	1.819	-4.425	9.64424e-06	4.17138e-05	7715	+	0	NA	Intergenic	Intergenic	-21844	NM_001253850	79679	NA	NM_024626	ENSG00000134258	VTCN1	B7-H4|B7H4|B7S1|B7X|B7h.5|PRO1291|VCTN1	V-set domain containing T cell activation inhibitor 1	protein-coding
chr1	117237841	117238184	66	0	0	67	30.948	0.7321	4.5697	0.160207	0.872718	0.932277	7716	+	0	NA	Intergenic	Intergenic	-27053	NM_001253850	79679	NA	NM_024626	ENSG00000134258	VTCN1	B7-H4|B7H4|B7S1|B7X|B7h.5|PRO1291|VCTN1	V-set domain containing T cell activation inhibitor 1	protein-coding
chr1	117268459	117269474	302	332	230	207	263.744	-0.105241	0.293597	-0.358453	0.720004	0.829924	7717	+	0	NA	Intergenic	Intergenic	-26499	NR_126408	104355292	NA	NR_126408	ENSG00000235202	LINC01525	lnc-MAN1A2-1	long intergenic non-protein coding RNA 1525	ncRNA
chr1	117272062	117272236	0	0	27	45	20.8627	8.07223	2.17157	3.71723	0.000201419	0.000665618	7718	+	0	NA	Intergenic	LTR51|LTR|ERV1	-23317	NR_126408	104355292	NA	NR_126408	ENSG00000235202	LINC01525	lnc-MAN1A2-1	long intergenic non-protein coding RNA 1525	ncRNA
chr1	117284717	117284980	74	70	65	0	49.6609	-0.692469	2.80104	-0.247218	0.804739	0.89006	7719	+	0	NA	Intergenic	Intergenic	-10617	NR_126408	104355292	NA	NR_126408	ENSG00000235202	LINC01525	lnc-MAN1A2-1	long intergenic non-protein coding RNA 1525	ncRNA
chr1	117301993	117302186	0	25	0	0	6.30136	-5.88129	4.79214	-1.22728	0.219718	NA	7720	+	0	NA	intron (NR_126408, intron 2 of 2)	intron (NR_126408, intron 2 of 2)	6624	NR_126408	104355292	NA	NR_126408	ENSG00000235202	LINC01525	lnc-MAN1A2-1	long intergenic non-protein coding RNA 1525	ncRNA
chr1	117312550	117312647	0	0	0	44	12.6894	7.35476	4.78971	1.53553	0.124653	0.230971	7721	+	0	NA	intron (NR_126408, intron 2 of 2)	L2c|LINE|L2	17133	NR_126408	104355292	NA	NR_126408	ENSG00000235202	LINC01525	lnc-MAN1A2-1	long intergenic non-protein coding RNA 1525	ncRNA
chr1	117336537	117336644	57	0	0	0	10.0402	-6.55614	4.78938	-1.36889	0.171033	NA	7722	+	0	NA	Intergenic	MamGyp-int|LTR|Gypsy	-30858	NM_006699	10905	NA	NM_006699	ENSG00000198162	MAN1A2	MAN1B	mannosidase alpha class 1A member 2	protein-coding
chr1	117340068	117340219	120	75	0	41	51.8656	-1.75963	2.63677	-0.667344	0.504553	0.647656	7723	+	0	NA	Intergenic	Intergenic	-27305	NM_006699	10905	NA	NM_006699	ENSG00000198162	MAN1A2	MAN1B	mannosidase alpha class 1A member 2	protein-coding
chr1	117358097	117358352	263	85	175	200	176.536	0.67646	0.4253	1.59055	0.111711	0.220079	7724	+	0	NA	Intergenic	L1PA3|LINE|L1	-9224	NM_006699	10905	NA	NM_006699	ENSG00000198162	MAN1A2	MAN1B	mannosidase alpha class 1A member 2	protein-coding
chr1	117358527	117358694	86	37	0	0	24.4744	-7.84197	1.94981	-4.0219	5.77294e-05	0.00021044	7725	+	0	NA	Intergenic	L1PA3|LINE|L1	-8838	NM_006699	10905	NA	NM_006699	ENSG00000198162	MAN1A2	MAN1B	mannosidase alpha class 1A member 2	protein-coding
chr1	11735885	11736234	46	0	32	36	27.83	1.27625	1.92436	0.663209	0.507196	0.650033	1133	+	0	NA	promoter-TSS (NM_020350)	promoter-TSS (NM_020350)	-25	NM_001040194	57085	NA	NM_020350	ENSG00000177674	AGTRAP	ATRAP	angiotensin II receptor associated protein	protein-coding
chr1	11736357	11736657	71	66	74	0	50.7526	-0.431244	2.83998	-0.151847	0.879307	0.936201	1134	+	0	NA	intron (NM_001040195, intron 1 of 3)	intron (NM_001040195, intron 1 of 3)	371	NM_020350	57085	NA	NM_020350	ENSG00000177674	AGTRAP	ATRAP	angiotensin II receptor associated protein	protein-coding
chr1	117366657	117367644	113	139	70	106	105.952	-0.101565	0.471581	-0.215372	0.829477	0.906175	7726	+	0	NA	promoter-TSS (NM_006699)	promoter-TSS (NM_006699)	-298	NM_006699	10905	NA	NM_006699	ENSG00000198162	MAN1A2	MAN1B	mannosidase alpha class 1A member 2	protein-coding
chr1	117371572	117371751	73	0	114	159	92.0054	2.61942	2.71942	0.963228	0.335433	0.471581	7727	+	0	NA	intron (NM_006699, intron 1 of 12)	L2c|LINE|L2	4213	NM_006699	10905	NA	NM_006699	ENSG00000198162	MAN1A2	MAN1B	mannosidase alpha class 1A member 2	protein-coding
chr1	117372968	117373135	94	76	81	29	67.7321	-0.156905	0.680167	-0.230685	0.817559	0.898139	7728	+	0	NA	intron (NM_006699, intron 1 of 12)	MER33|DNA|hAT-Charlie	5603	NM_006699	10905	NA	NM_006699	ENSG00000198162	MAN1A2	MAN1B	mannosidase alpha class 1A member 2	protein-coding
chr1	117389393	117389590	157	85	25	0	56.3802	-2.74927	2.47027	-1.11294	0.265732	0.388257	7729	+	0	NA	intron (NM_006699, intron 1 of 12)	MER1B|DNA|hAT-Charlie	22043	NM_006699	10905	NA	NM_006699	ENSG00000198162	MAN1A2	MAN1B	mannosidase alpha class 1A member 2	protein-coding
chr1	117404923	117405188	183	74	0	0	50.8865	-8.89883	1.62355	-5.48108	4.22741e-08	4.06337e-07	7730	+	0	NA	intron (NM_006699, intron 2 of 12)	AluY|SINE|Alu	37607	NM_006699	10905	NA	NM_006699	ENSG00000198162	MAN1A2	MAN1B	mannosidase alpha class 1A member 2	protein-coding
chr1	117429726	117429946	0	0	0	19	5.47949	6.14334	4.79624	1.28087	0.200241	NA	7731	+	0	NA	intron (NM_006699, intron 5 of 12)	SVA_F|Retroposon|SVA	62387	NM_006699	10905	NA	NM_006699	ENSG00000198162	MAN1A2	MAN1B	mannosidase alpha class 1A member 2	protein-coding
chr1	11749251	11749408	101	63	0	28	41.7451	-2.05974	2.50036	-0.823777	0.410066	0.553955	1135	+	0	NA	intron (NM_001040197, intron 5 of 5)	intron (NM_001040197, intron 5 of 5)	-12863	NM_001010881	284498	NA	NM_001010881	ENSG00000215910	C1orf167	-	chromosome 1 open reading frame 167	protein-coding
chr1	117511311	117511598	65	35	106	62	69.1077	1.26363	0.548098	2.30549	0.0211394	0.0522076	7732	+	0	NA	intron (NM_006699, intron 12 of 12)	AluJo|SINE|Alu	94315	NR_121626	100996263	NA	NR_121626	ENSG00000236866	TENT5C-DT	-	TENT5C divergent transcript	ncRNA
chr1	11752706	11752803	46	0	0	0	8.10265	-6.24708	4.79048	-1.30406	0.192213	NA	1136	+	0	NA	Intergenic	L2|LINE|L2	-9438	NM_001010881	284498	NA	NM_001010881	ENSG00000215910	C1orf167	-	chromosome 1 open reading frame 167	protein-coding
chr1	117532915	117533152	0	0	43	75	34.1872	8.78481	1.74056	5.04712	4.48517e-07	2.88785e-06	7733	+	0	NA	Intergenic	L1M4a2|LINE|L1	72736	NR_121626	100996263	NA	NR_121626	ENSG00000236866	TENT5C-DT	-	TENT5C divergent transcript	ncRNA
chr1	117535148	117535418	39	0	0	0	6.86964	-6.00916	4.79151	-1.25413	0.209796	NA	7734	+	0	NA	Intergenic	Intergenic	70487	NR_121626	100996263	NA	NR_121626	ENSG00000236866	TENT5C-DT	-	TENT5C divergent transcript	ncRNA
chr1	117537652	117537852	175	162	93	50	113.237	-0.783379	0.452186	-1.73242	0.083198	0.176785	7735	+	0	NA	Intergenic	L2c|LINE|L2	68018	NR_121626	100996263	NA	NR_121626	ENSG00000236866	TENT5C-DT	-	TENT5C divergent transcript	ncRNA
chr1	117541058	117541327	106	49	0	0	31.022	-8.18414	1.76587	-4.63461	3.57604e-06	1.72358e-05	7736	+	0	NA	Intergenic	Intergenic	64577	NR_121626	100996263	NA	NR_121626	ENSG00000236866	TENT5C-DT	-	TENT5C divergent transcript	ncRNA
chr1	117562315	117562422	61	0	0	0	10.7448	-6.65391	4.78907	-1.38939	0.164713	0.255871	7737	+	0	NA	Intergenic	Intergenic	43401	NR_121626	100996263	NA	NR_121626	ENSG00000236866	TENT5C-DT	-	TENT5C divergent transcript	ncRNA
chr1	117562610	117564114	363	252	179	240	248.947	-0.0690823	0.232152	-0.297573	0.766029	0.863582	7738	+	0	NA	Intergenic	L2b|LINE|L2	42408	NR_121626	100996263	NA	NR_121626	ENSG00000236866	TENT5C-DT	-	TENT5C divergent transcript	ncRNA
chr1	117570897	117571464	408	254	125	148	215.076	-0.780963	0.226098	-3.45409	0.000552145	0.00170919	7739	+	0	NA	Intergenic	Intergenic	34589	NR_121626	100996263	NA	NR_121626	ENSG00000236866	TENT5C-DT	-	TENT5C divergent transcript	ncRNA
chr1	117571597	117571764	22	52	0	0	16.982	-7.312	2.69854	-2.70961	0.00673622	0.0178734	7740	+	0	NA	Intergenic	L1ME4a|LINE|L1	34089	NR_121626	100996263	NA	NR_121626	ENSG00000236866	TENT5C-DT	-	TENT5C divergent transcript	ncRNA
chr1	117591348	117591594	226	205	0	0	91.4798	-9.74115	1.50414	-6.47623	9.40415e-11	3.85403e-09	7741	+	0	NA	Intergenic	Intergenic	14299	NR_121626	100996263	NA	NR_121626	ENSG00000236866	TENT5C-DT	-	TENT5C divergent transcript	ncRNA
chr1	117591765	117591944	63	47	0	0	22.9437	-7.74735	1.99343	-3.88644	0.000101723	0.000353295	7742	+	0	NA	Intergenic	Intergenic	13915	NR_121626	100996263	NA	NR_121626	ENSG00000236866	TENT5C-DT	-	TENT5C divergent transcript	ncRNA
chr1	117592192	117592480	116	60	0	0	35.556	-8.38072	1.69349	-4.94877	7.46824e-07	4.44055e-06	7743	+	0	NA	Intergenic	Intergenic	13434	NR_121626	100996263	NA	NR_121626	ENSG00000236866	TENT5C-DT	-	TENT5C divergent transcript	ncRNA
chr1	117600093	117600190	28	0	0	0	4.93205	-5.53175	4.79416	-1.15385	0.248561	NA	7744	+	0	NA	intron (NR_121626, intron 2 of 2)	intron (NR_121626, intron 2 of 2)	5628	NR_121626	100996263	NA	NR_121626	ENSG00000236866	TENT5C-DT	-	TENT5C divergent transcript	ncRNA
chr1	117605112	117605479	76	62	14	34	42.9083	-1.0607	0.766035	-1.38466	0.166156	0.256927	7745	+	0	NA	promoter-TSS (NM_017709)	promoter-TSS (NM_017709)	474	NR_121626	100996263	NA	NR_121626	ENSG00000236866	TENT5C-DT	-	TENT5C divergent transcript	ncRNA
chr1	117605804	117606297	55	38	83	84	67.7302	1.33053	0.441596	3.013	0.00258675	0.00726378	7746	+	0	NA	promoter-TSS (NR_121626)	promoter-TSS (NR_121626)	3	NM_017709	54855	NA	NM_017709	ENSG00000183508	TENT5C	FAM46C	terminal nucleotidyltransferase 5C	protein-coding
chr1	117606383	117606526	62	31	0	0	18.7347	-7.45569	2.35543	-3.16533	0.00154909	0.00449086	7747	+	0	NA	promoter-TSS (NR_121626)	promoter-TSS (NR_121626)	407	NM_017709	54855	NA	NM_017709	ENSG00000183508	TENT5C	FAM46C	terminal nucleotidyltransferase 5C	protein-coding
chr1	117612515	117612700	165	81	0	0	49.4803	-8.85788	1.60536	-5.51768	3.43512e-08	3.42634e-07	7748	+	0	NA	intron (NM_017709, intron 1 of 1)	intron (NM_017709, intron 1 of 1)	6560	NM_017709	54855	NA	NM_017709	ENSG00000183508	TENT5C	FAM46C	terminal nucleotidyltransferase 5C	protein-coding
chr1	117612868	117613039	38	47	0	0	18.5401	-7.43912	2.4005	-3.09899	0.00194181	0.00554446	7749	+	0	NA	intron (NM_017709, intron 1 of 1)	intron (NM_017709, intron 1 of 1)	6906	NM_017709	54855	NA	NM_017709	ENSG00000183508	TENT5C	FAM46C	terminal nucleotidyltransferase 5C	protein-coding
chr1	117630615	117631027	64	41	32	0	30.9527	-1.2097	1.84679	-0.655028	0.51245	0.655025	7750	+	0	NA	Intergenic	Intergenic	24773	NM_017709	54855	NA	NM_017709	ENSG00000183508	TENT5C	FAM46C	terminal nucleotidyltransferase 5C	protein-coding
chr1	117631433	117631598	56	0	0	0	9.8641	-6.53062	4.78946	-1.36354	0.172712	NA	7751	+	0	NA	Intergenic	MIRc|SINE|MIR	25468	NM_017709	54855	NA	NM_017709	ENSG00000183508	TENT5C	FAM46C	terminal nucleotidyltransferase 5C	protein-coding
chr1	117632516	117632673	39	0	0	0	6.86964	-6.00916	4.79151	-1.25413	0.209796	NA	7752	+	0	NA	Intergenic	Intergenic	26547	NM_017709	54855	NA	NM_017709	ENSG00000183508	TENT5C	FAM46C	terminal nucleotidyltransferase 5C	protein-coding
chr1	1176331	1176502	46	0	28	0	16.2797	0.0111325	3.76376	0.00295782	0.99764	0.998637	113	+	0	NA	intron (NM_001371649, intron 3 of 15)	intron (NM_001371649, intron 3 of 15)	2537	NM_001371649	254173	NA	NM_153254	ENSG00000162571	TTLL10	TTLL5	tubulin tyrosine ligase like 10	protein-coding
chr1	11764256	11764352	0	38	0	0	9.57807	-6.48593	4.78961	-1.35417	0.175683	NA	1137	+	0	NA	intron (NM_001010881, intron 1 of 20)	intron (NM_001010881, intron 1 of 20)	2111	NM_001010881	284498	NA	NM_001010881	ENSG00000215910	C1orf167	-	chromosome 1 open reading frame 167	protein-coding
chr1	117646228	117646560	113	24	0	0	25.9536	-7.92765	2.02614	-3.91269	9.12727e-05	0.000320198	7753	+	0	NA	Intergenic	Intergenic	40346	NM_017709	54855	NA	NM_017709	ENSG00000183508	TENT5C	FAM46C	terminal nucleotidyltransferase 5C	protein-coding
chr1	117646575	117646677	0	0	0	33	9.51701	6.93975	4.79136	1.44839	0.147509	NA	7754	+	0	NA	Intergenic	Intergenic	40578	NM_017709	54855	NA	NM_017709	ENSG00000183508	TENT5C	FAM46C	terminal nucleotidyltransferase 5C	protein-coding
chr1	117654818	117655018	46	18	0	0	12.6396	-6.88787	3.33385	-2.06604	0.0388248	0.0914435	7755	+	0	NA	Intergenic	MIRb|SINE|MIR	48870	NM_017709	54855	NA	NM_017709	ENSG00000183508	TENT5C	FAM46C	terminal nucleotidyltransferase 5C	protein-coding
chr1	117674639	117674804	84	55	0	0	28.6591	-8.06865	1.78576	-4.51833	6.23282e-06	2.80955e-05	7756	+	0	NA	Intergenic	Intergenic	68674	NM_017709	54855	NA	NM_017709	ENSG00000183508	TENT5C	FAM46C	terminal nucleotidyltransferase 5C	protein-coding
chr1	117693814	117693973	76	44	55	0	40.5394	-0.607976	2.74615	-0.221392	0.824787	0.903176	7757	+	0	NA	Intergenic	AluSz|SINE|Alu	87846	NM_017709	54855	NA	NM_017709	ENSG00000183508	TENT5C	FAM46C	terminal nucleotidyltransferase 5C	protein-coding
chr1	117713959	117714117	0	0	0	14	4.03752	5.70281	4.80034	1.188	0.234833	NA	7758	+	0	NA	Intergenic	L2a|LINE|L2	107990	NM_017709	54855	NA	NM_017709	ENSG00000183508	TENT5C	FAM46C	terminal nucleotidyltransferase 5C	protein-coding
chr1	117735166	117735263	65	0	0	0	11.4494	-6.74548	4.78881	-1.40859	0.158956	0.25339	7759	+	0	NA	Intergenic	Intergenic	129167	NM_017709	54855	NA	NM_017709	ENSG00000183508	TENT5C	FAM46C	terminal nucleotidyltransferase 5C	protein-coding
chr1	117740483	117740768	45	35	0	0	16.7484	-7.29326	2.6	-2.80511	0.00503	0.0135541	7760	+	0	NA	Intergenic	Intergenic	134578	NM_017709	54855	NA	NM_017709	ENSG00000183508	TENT5C	FAM46C	terminal nucleotidyltransferase 5C	protein-coding
chr1	117758502	117759326	224	148	88	120	137.067	-0.348717	0.303385	-1.14942	0.250383	0.36898	7761	+	0	NA	Intergenic	Intergenic	152866	NM_017709	54855	NA	NM_017709	ENSG00000183508	TENT5C	FAM46C	terminal nucleotidyltransferase 5C	protein-coding
chr1	117782136	117782343	0	0	112	94	59.8172	9.59179	1.55566	6.16573	7.01598e-10	1.64219e-08	7762	+	0	NA	Intergenic	Intergenic	147381	NM_017686	54834	NA	NM_017686	ENSG00000196505	GDAP2	MACROD3|SCAR27	ganglioside induced differentiation associated protein 2	protein-coding
chr1	11780873	11780980	0	0	32	30	17.997	7.859	2.43404	3.22879	0.00124315	0.00365343	1138	+	0	NA	intron (NM_001010881, intron 13 of 20)	intron (NM_001010881, intron 13 of 20)	-1308	NR_126000	102724659	NA	NR_126000	ENSG00000177553	C1orf167-AS1	-	C1orf167 antisense RNA 1	ncRNA
chr1	117817607	117817807	36	0	0	0	6.3412	-5.89382	4.79207	-1.22991	0.218731	NA	7763	+	0	NA	Intergenic	HERVL18-int|LTR|ERVL	111914	NM_017686	54834	NA	NM_017686	ENSG00000196505	GDAP2	MACROD3|SCAR27	ganglioside induced differentiation associated protein 2	protein-coding
chr1	117826574	117826670	0	58	0	0	14.6192	-7.09635	4.78793	-1.48213	0.138305	0.240169	7764	+	0	NA	Intergenic	Intergenic	102999	NM_017686	54834	NA	NM_017686	ENSG00000196505	GDAP2	MACROD3|SCAR27	ganglioside induced differentiation associated protein 2	protein-coding
chr1	117828313	117828463	50	0	0	0	8.80723	-6.36726	4.79002	-1.32928	0.183757	NA	7765	+	0	NA	Intergenic	Intergenic	101233	NM_017686	54834	NA	NM_017686	ENSG00000196505	GDAP2	MACROD3|SCAR27	ganglioside induced differentiation associated protein 2	protein-coding
chr1	117842313	117843119	72	114	0	0	41.4166	-8.59722	1.71892	-5.00153	5.68779e-07	3.50998e-06	7766	+	0	NA	Intergenic	L1PA13|LINE|L1	86905	NM_017686	54834	NA	NM_017686	ENSG00000196505	GDAP2	MACROD3|SCAR27	ganglioside induced differentiation associated protein 2	protein-coding
chr1	11785210	11785380	74	52	47	0	39.8673	-0.92954	2.69205	-0.345291	0.729876	0.837533	1139	+	0	NA	TTS (NM_001330358)	TTS (NM_001330358)	-5676	NR_126000	102724659	NA	NR_126000	ENSG00000177553	C1orf167-AS1	-	C1orf167 antisense RNA 1	ncRNA
chr1	11787601	11788001	70	0	26	71	40.3991	1.18444	2.7801	0.426041	0.670078	0.791603	1140	+	0	NA	3' UTR (NM_001330358, exon 12 of 12)	3' UTR (NM_001330358, exon 12 of 12)	-8182	NR_126000	102724659	NA	NR_126000	ENSG00000177553	C1orf167-AS1	-	C1orf167 antisense RNA 1	ncRNA
chr1	11788110	11788229	55	0	0	0	9.68795	-6.50465	4.78955	-1.35809	0.174434	NA	1141	+	0	NA	exon (NM_001010881, exon 19 of 21)	exon (NM_001010881, exon 19 of 21)	-8551	NR_126000	102724659	NA	NR_126000	ENSG00000177553	C1orf167-AS1	-	C1orf167 antisense RNA 1	ncRNA
chr1	11790976	11791123	24	0	0	0	4.22747	-5.30972	4.79572	-1.10718	0.268217	NA	1142	+	0	NA	intron (NM_005957, intron 11 of 11)	intron (NM_005957, intron 11 of 11)	-11431	NR_126000	102724659	NA	NR_126000	ENSG00000177553	C1orf167-AS1	-	C1orf167 antisense RNA 1	ncRNA
chr1	117928891	117930128	388	292	186	340	294.317	0.103044	0.325389	0.316681	0.751486	0.853219	7767	+	0	NA	promoter-TSS (NM_006784)	promoter-TSS (NM_006784)	111	NM_017686	54834	NA	NM_017686	ENSG00000196505	GDAP2	MACROD3|SCAR27	ganglioside induced differentiation associated protein 2	protein-coding
chr1	117967619	117967742	17	0	0	0	2.99446	-4.81328	4.80023	-1.00272	0.315997	NA	7768	+	0	NA	intron (NM_206996, intron 46 of 48)	intron (NM_206996, intron 46 of 48)	37942	NM_006784	10885	NA	NM_006784	ENSG00000065183	WDR3	DIP2|UTP12	WD repeat domain 3	protein-coding
chr1	117976441	117976664	36	26	0	0	12.8946	-6.9161	3.26156	-2.12049	0.033965	0.080927	7769	+	0	NA	intron (NM_206996, intron 43 of 48)	intron (NM_206996, intron 43 of 48)	46814	NM_006784	10885	NA	NM_006784	ENSG00000065183	WDR3	DIP2|UTP12	WD repeat domain 3	protein-coding
chr1	118012867	118012964	27	0	0	0	4.7559	-5.47936	4.79451	-1.14284	0.253104	NA	7770	+	0	NA	intron (NM_206996, intron 29 of 48)	intron (NM_206996, intron 29 of 48)	83177	NM_006784	10885	NA	NM_006784	ENSG00000065183	WDR3	DIP2|UTP12	WD repeat domain 3	protein-coding
chr1	11803184	11803303	0	0	40	60	28.9851	8.54664	1.80437	4.73663	2.173e-06	1.11846e-05	1143	+	0	NA	intron (NM_005957, intron 1 of 11)	intron (NM_005957, intron 1 of 11)	433	NM_001330358	4524	NA	NM_005957	ENSG00000177000	MTHFR	-	methylenetetrahydrofolate reductase	protein-coding
chr1	11803474	11803801	0	49	46	0	25.7844	0.122158	4.57096	0.0267247	0.978679	0.989681	1144	+	0	NA	promoter-TSS (NM_001330358)	promoter-TSS (NM_001330358)	39	NM_001330358	4524	NA	NM_005957	ENSG00000177000	MTHFR	-	methylenetetrahydrofolate reductase	protein-coding
chr1	11804532	11804629	50	0	0	0	8.80723	-6.36726	4.79002	-1.32928	0.183757	NA	1145	+	0	NA	promoter-TSS (NM_001330358)	promoter-TSS (NM_001330358)	-904	NM_001330358	4524	NA	NM_005957	ENSG00000177000	MTHFR	-	methylenetetrahydrofolate reductase	protein-coding
chr1	11805483	11806243	219	104	112	92	124.03	-0.134526	0.362639	-0.370963	0.710665	0.822871	1146	+	0	NA	promoter-TSS (NR_046428)	promoter-TSS (NR_046428)	101	NM_005957	4524	NA	NM_005957	ENSG00000177000	MTHFR	-	methylenetetrahydrofolate reductase	protein-coding
chr1	11806318	11806414	0	31	0	0	7.81369	-6.19195	4.79071	-1.29249	0.196187	NA	1147	+	0	NA	promoter-TSS (NM_005957)	promoter-TSS (NM_005957)	175	NM_001286	1185	NA	NM_001286	ENSG00000011021	CLCN6	CLC-6|CONRIBA	chloride voltage-gated channel 6	protein-coding
chr1	118077516	118077625	0	56	0	0	14.1151	-7.0457	4.78805	-1.47152	0.141151	0.24305	7771	+	0	NA	intron (NM_206996, intron 15 of 48)	intron (NM_206996, intron 15 of 48)	107657	NM_206996	200162	NA	NM_206996	ENSG00000155761	SPAG17	CT143|PF6|SPGF55	sperm associated antigen 17	protein-coding
chr1	118081410	118081747	355	176	159	121	188.222	-0.398333	0.312294	-1.27551	0.20213	0.306072	7772	+	0	NA	exon (NM_206996, exon 14 of 49)	exon (NM_206996, exon 14 of 49)	103649	NM_206996	200162	NA	NM_206996	ENSG00000155761	SPAG17	CT143|PF6|SPGF55	sperm associated antigen 17	protein-coding
chr1	118100985	118101313	217	75	0	0	57.1275	-9.06601	1.62335	-5.58477	2.34012e-08	2.52349e-07	7773	+	0	NA	intron (NM_206996, intron 5 of 48)	AluJr|SINE|Alu	84079	NM_206996	200162	NA	NM_206996	ENSG00000155761	SPAG17	CT143|PF6|SPGF55	sperm associated antigen 17	protein-coding
chr1	118101485	118101747	90	38	0	0	25.4311	-7.89739	1.91427	-4.12553	3.69886e-05	0.000139416	7774	+	0	NA	intron (NM_206996, intron 5 of 48)	intron (NM_206996, intron 5 of 48)	83612	NM_206996	200162	NA	NM_206996	ENSG00000155761	SPAG17	CT143|PF6|SPGF55	sperm associated antigen 17	protein-coding
chr1	118116463	118116648	48	65	0	0	24.8385	-7.86035	1.96027	-4.00984	6.07603e-05	0.000220406	7775	+	0	NA	intron (NM_206996, intron 3 of 48)	intron (NM_206996, intron 3 of 48)	68672	NM_206996	200162	NA	NM_206996	ENSG00000155761	SPAG17	CT143|PF6|SPGF55	sperm associated antigen 17	protein-coding
chr1	118116966	118117358	72	33	0	0	21.0002	-7.6207	2.14882	-3.54646	0.000390443	0.00123963	7776	+	0	NA	intron (NM_206996, intron 3 of 48)	intron (NM_206996, intron 3 of 48)	68066	NM_206996	200162	NA	NM_206996	ENSG00000155761	SPAG17	CT143|PF6|SPGF55	sperm associated antigen 17	protein-coding
chr1	118117573	118117816	84	53	0	0	28.155	-8.04317	1.79844	-4.4723	7.73818e-06	3.41631e-05	7777	+	0	NA	intron (NM_206996, intron 3 of 48)	intron (NM_206996, intron 3 of 48)	67533	NM_206996	200162	NA	NM_206996	ENSG00000155761	SPAG17	CT143|PF6|SPGF55	sperm associated antigen 17	protein-coding
chr1	118118568	118118717	128	0	82	0	46.4935	0.086491	4.56701	0.0189382	0.98489	0.992741	7778	+	0	NA	intron (NM_206996, intron 3 of 48)	intron (NM_206996, intron 3 of 48)	66585	NM_206996	200162	NA	NM_206996	ENSG00000155761	SPAG17	CT143|PF6|SPGF55	sperm associated antigen 17	protein-coding
chr1	118147650	118147849	87	0	0	0	15.3246	-7.16582	4.72857	-1.51543	0.129663	0.233095	7779	+	0	NA	intron (NM_206996, intron 3 of 48)	intron (NM_206996, intron 3 of 48)	37478	NM_206996	200162	NA	NM_206996	ENSG00000155761	SPAG17	CT143|PF6|SPGF55	sperm associated antigen 17	protein-coding
chr1	118185155	118185456	65	0	33	0	21.0866	-0.249537	4.5732	-0.0545651	0.956485	0.978499	7780	+	0	NA	promoter-TSS (NM_206996)	promoter-TSS (NM_206996)	-78	NM_206996	200162	NA	NM_206996	ENSG00000155761	SPAG17	CT143|PF6|SPGF55	sperm associated antigen 17	protein-coding
chr1	118186127	118186333	36	0	0	0	6.3412	-5.89382	4.79207	-1.22991	0.218731	NA	7781	+	0	NA	Intergenic	LTR84b|LTR|ERVL	-1002	NM_206996	200162	NA	NM_206996	ENSG00000155761	SPAG17	CT143|PF6|SPGF55	sperm associated antigen 17	protein-coding
chr1	118209706	118209965	0	0	34	43	22.3302	8.17028	2.04057	4.00392	6.23026e-05	0.00022473	7782	+	0	NA	Intergenic	Intergenic	-24608	NM_206996	200162	NA	NM_206996	ENSG00000155761	SPAG17	CT143|PF6|SPGF55	sperm associated antigen 17	protein-coding
chr1	11822275	11822404	0	0	94	112	59.7516	9.5903	1.55448	6.16946	6.85243e-10	1.61433e-08	1148	+	0	NA	intron (NM_001256959, intron 4 of 21)	AluJb|SINE|Alu	16149	NM_001286	1185	NA	NM_001286	ENSG00000011021	CLCN6	CLC-6|CONRIBA	chloride voltage-gated channel 6	protein-coding
chr1	118223504	118223634	76	0	0	0	13.387	-6.97089	4.78822	-1.45584	0.145436	0.244638	7783	+	0	NA	Intergenic	Intergenic	-38341	NM_206996	200162	NA	NM_206996	ENSG00000155761	SPAG17	CT143|PF6|SPGF55	sperm associated antigen 17	protein-coding
chr1	118247772	118247878	45	0	0	0	7.92651	-6.2154	4.79061	-1.29741	0.194489	NA	7784	+	0	NA	Intergenic	Intergenic	-62597	NM_206996	200162	NA	NM_206996	ENSG00000155761	SPAG17	CT143|PF6|SPGF55	sperm associated antigen 17	protein-coding
chr1	118264411	118264662	103	35	0	0	26.9648	-7.98239	1.90013	-4.20096	2.65789e-05	0.000103463	7785	+	0	NA	Intergenic	L2c|LINE|L2	-79309	NM_206996	200162	NA	NM_206996	ENSG00000155761	SPAG17	CT143|PF6|SPGF55	sperm associated antigen 17	protein-coding
chr1	118281256	118281595	76	0	0	113	45.9755	1.28276	4.56776	0.280829	0.778842	0.872458	7786	+	0	NA	Intergenic	L1PA2|LINE|L1	-96198	NM_206996	200162	NA	NM_206996	ENSG00000155761	SPAG17	CT143|PF6|SPGF55	sperm associated antigen 17	protein-coding
chr1	11838702	11838956	80	101	67	0	59.1155	-1.01509	2.82913	-0.358799	0.719746	0.829759	1149	+	0	NA	intron (NM_001256959, intron 21 of 21)	intron (NM_001256959, intron 21 of 21)	-1490	NR_037806	100379251	NA	NR_037806		NPPA-AS1	NPPA-AS|NPPAAS	NPPA antisense RNA 1	ncRNA
chr1	118483264	118483973	95	62	125	90	94.8212	0.946939	0.390424	2.42541	0.0152911	0.0386024	7787	+	0	NA	Intergenic	MamTip2|DNA|hAT-Tip100	-298391	NM_206996	200162	NA	NM_206996	ENSG00000155761	SPAG17	CT143|PF6|SPGF55	sperm associated antigen 17	protein-coding
chr1	118557035	118557177	0	0	79	62	40.9514	9.04513	1.64515	5.49805	3.84007e-08	3.75595e-07	7788	+	0	NA	Intergenic	Intergenic	-371878	NM_206996	200162	NA	NM_206996	ENSG00000155761	SPAG17	CT143|PF6|SPGF55	sperm associated antigen 17	protein-coding
chr1	118564522	118564631	45	0	0	0	7.92651	-6.2154	4.79061	-1.29741	0.194489	NA	7789	+	0	NA	Intergenic	Intergenic	-379349	NM_206996	200162	NA	NM_206996	ENSG00000155761	SPAG17	CT143|PF6|SPGF55	sperm associated antigen 17	protein-coding
chr1	118573538	118573794	145	96	63	52	83.133	-0.575794	0.391188	-1.47191	0.141045	0.24305	7790	+	0	NA	Intergenic	L1PA3|LINE|L1	-388438	NM_206996	200162	NA	NM_206996	ENSG00000155761	SPAG17	CT143|PF6|SPGF55	sperm associated antigen 17	protein-coding
chr1	118618008	118618177	44	0	0	0	7.75036	-6.18301	4.79074	-1.29062	0.196837	NA	7791	+	0	NA	Intergenic	L1MA2|LINE|L1	370250	NM_001330677	6913	NA	NM_152380	ENSG00000092607	TBX15	TBX14	T-box transcription factor 15	protein-coding
chr1	118618296	118618486	73	44	0	0	23.949	-7.80979	1.9433	-4.01884	5.84864e-05	0.000212759	7792	+	0	NA	Intergenic	L1MA2|LINE|L1	369952	NM_001330677	6913	NA	NM_152380	ENSG00000092607	TBX15	TBX14	T-box transcription factor 15	protein-coding
chr1	118618762	118618928	26	0	0	0	4.57976	-5.425	4.79488	-1.13142	0.25788	NA	7793	+	0	NA	Intergenic	L1MA2|LINE|L1	369498	NM_001330677	6913	NA	NM_152380	ENSG00000092607	TBX15	TBX14	T-box transcription factor 15	protein-coding
chr1	118618943	118619150	0	44	0	0	11.0904	-6.69758	4.78895	-1.39855	0.161948	0.253931	7794	+	0	NA	Intergenic	L1MA2|LINE|L1	369296	NM_001330677	6913	NA	NM_152380	ENSG00000092607	TBX15	TBX14	T-box transcription factor 15	protein-coding
chr1	11862868	11863200	129	73	44	0	53.9722	-1.67837	2.67197	-0.628141	0.529912	0.671395	1150	+	0	NA	Intergenic	Intergenic	-4089	NM_002521	4879	NA	NM_002521	ENSG00000120937	NPPB	BNP|Iso-ANP	natriuretic peptide B	protein-coding
chr1	118629368	118629465	45	0	0	0	7.92651	-6.2154	4.79061	-1.29741	0.194489	NA	7795	+	0	NA	Intergenic	LTR33|LTR|ERVL	358926	NM_001330677	6913	NA	NM_152380	ENSG00000092607	TBX15	TBX14	T-box transcription factor 15	protein-coding
chr1	118635914	118636409	222	198	0	0	89.0109	-9.70177	1.50537	-6.4448	1.15755e-10	4.394e-09	7796	+	0	NA	Intergenic	L1PB1|LINE|L1	352181	NM_001330677	6913	NA	NM_152380	ENSG00000092607	TBX15	TBX14	T-box transcription factor 15	protein-coding
chr1	11865624	11865806	50	0	57	21	31.5096	1.35903	1.90981	0.711602	0.476712	0.620774	1151	+	0	NA	Intergenic	MLT1B|LTR|ERVL-MaLR	-6770	NM_002521	4879	NA	NM_002521	ENSG00000120937	NPPB	BNP|Iso-ANP	natriuretic peptide B	protein-coding
chr1	118659765	118659887	0	0	0	83	23.9367	8.27033	4.78737	1.72753	0.0840726	0.17811	7797	+	0	NA	Intergenic	Intergenic	328517	NM_001330677	6913	NA	NM_152380	ENSG00000092607	TBX15	TBX14	T-box transcription factor 15	protein-coding
chr1	11874305	11874423	26	0	0	0	4.57976	-5.425	4.79488	-1.13142	0.25788	NA	1152	+	0	NA	Intergenic	Intergenic	-15419	NM_002521	4879	NA	NM_002521	ENSG00000120937	NPPB	BNP|Iso-ANP	natriuretic peptide B	protein-coding
chr1	118788538	118788650	65	0	0	0	11.4494	-6.74548	4.78881	-1.40859	0.158956	0.25339	7798	+	0	NA	Intergenic	L1PA10|LINE|L1	199749	NM_001330677	6913	NA	NM_152380	ENSG00000092607	TBX15	TBX14	T-box transcription factor 15	protein-coding
chr1	11881178	11881275	29	0	0	0	5.10819	-5.5823	4.79384	-1.16447	0.244232	NA	1153	+	0	NA	Intergenic	Intergenic	-22282	NM_002521	4879	NA	NM_002521	ENSG00000120937	NPPB	BNP|Iso-ANP	natriuretic peptide B	protein-coding
chr1	118821891	118822002	45	0	0	0	7.92651	-6.2154	4.79061	-1.29741	0.194489	NA	7799	+	0	NA	Intergenic	Intergenic	166396	NM_001330677	6913	NA	NM_152380	ENSG00000092607	TBX15	TBX14	T-box transcription factor 15	protein-coding
chr1	118826824	118826961	45	0	0	0	7.92651	-6.2154	4.79061	-1.29741	0.194489	NA	7800	+	0	NA	Intergenic	Intergenic	161450	NM_001330677	6913	NA	NM_152380	ENSG00000092607	TBX15	TBX14	T-box transcription factor 15	protein-coding
chr1	11882981	11883194	104	75	149	165	128.322	1.29243	0.283172	4.5641	5.0165e-06	2.32136e-05	1154	+	0	NA	Intergenic	Intergenic	-24143	NM_002521	4879	NA	NM_002521	ENSG00000120937	NPPB	BNP|Iso-ANP	natriuretic peptide B	protein-coding
chr1	118831791	118832042	76	74	85	52	71.8587	0.317629	0.528618	0.600867	0.547928	0.687563	7801	+	0	NA	Intergenic	L1PA3|LINE|L1	156426	NM_001330677	6913	NA	NM_152380	ENSG00000092607	TBX15	TBX14	T-box transcription factor 15	protein-coding
chr1	118852344	118852485	0	0	0	32	9.22862	6.89535	4.79157	1.43906	0.150134	NA	7802	+	0	NA	Intergenic	L1HS|LINE|L1	135928	NM_001330677	6913	NA	NM_152380	ENSG00000092607	TBX15	TBX14	T-box transcription factor 15	protein-coding
chr1	118852770	118852973	108	0	84	70	63.7423	1.23161	2.83776	0.434008	0.664282	0.787289	7803	+	0	NA	Intergenic	L1HS|LINE|L1	135471	NM_001330677	6913	NA	NM_152380	ENSG00000092607	TBX15	TBX14	T-box transcription factor 15	protein-coding
chr1	118865631	118865786	0	0	0	17	4.9027	5.98289	4.79759	1.24706	0.212375	NA	7804	+	0	NA	Intergenic	LTR16B2|LTR|ERVL	122634	NM_001330677	6913	NA	NM_152380	ENSG00000092607	TBX15	TBX14	T-box transcription factor 15	protein-coding
chr1	11893913	11894177	197	95	73	79	102.747	-0.416206	0.381857	-1.08995	0.275734	0.400597	1155	+	0	NA	Intergenic	Intergenic	-14109	NR_002754	26829	NA	NR_002754	ENSG00000199347	RNU5E-1	RNU5E|U5E	RNA, U5E small nuclear 1	snRNA
chr1	118959207	118959303	0	41	0	0	10.3342	-6.59563	4.78925	-1.37717	0.168459	NA	7805	+	0	NA	intron (NM_152380, intron 1 of 7)	intron (NM_152380, intron 1 of 7)	29088	NM_001330677	6913	NA	NM_152380	ENSG00000092607	TBX15	TBX14	T-box transcription factor 15	protein-coding
chr1	119001707	119001831	0	29	0	0	7.30958	-6.09564	4.79112	-1.27228	0.203274	NA	7806	+	0	NA	promoter-TSS (NR_135034)	promoter-TSS (NR_135034)	-364	NR_135034	105378933	NA	NR_135034	ENSG00000226172	LOC105378933	-	uncharacterized LOC105378933	ncRNA
chr1	119002017	119002396	97	29	25	0	31.6965	-1.74205	1.81928	-0.957552	0.338289	0.474903	7807	+	0	NA	promoter-TSS (NR_135034)	promoter-TSS (NR_135034)	-802	NR_135034	105378933	NA	NR_135034	ENSG00000226172	LOC105378933	-	uncharacterized LOC105378933	ncRNA
chr1	11901514	11901869	100	50	122	78	88.3404	0.938004	0.469005	1.99999	0.0455018	0.105603	1156	+	0	NA	Intergenic	AluSx1|SINE|Alu	-6462	NR_002754	26829	NA	NR_002754	ENSG00000199347	RNU5E-1	RNU5E|U5E	RNA, U5E small nuclear 1	snRNA
chr1	119021116	119021212	0	42	0	0	10.5863	-6.63042	4.78915	-1.38447	0.166215	0.256927	7808	+	0	NA	Intergenic	L1PA3|LINE|L1	-19759	NR_135034	105378933	NA	NR_135034	ENSG00000226172	LOC105378933	-	uncharacterized LOC105378933	ncRNA
chr1	11908127	11909146	212	191	94	62	130.817	-0.912861	0.36906	-2.47347	0.0133807	0.0340715	1157	+	0	NA	TTS (NR_002754)	TTS (NR_002754)	483	NR_002754	26829	NA	NR_002754	ENSG00000199347	RNU5E-1	RNU5E|U5E	RNA, U5E small nuclear 1	snRNA
chr1	119084946	119085260	0	0	166	146	90.5837	10.1905	1.49882	6.799	1.0535e-11	9.1743e-10	7809	+	0	NA	intron (NM_201263, intron 1 of 5)	intron (NM_201263, intron 1 of 5)	37698	NR_126447	104472716	NA	NR_126447		WARS2-IT1	-	WARS2 intronic transcript 1	ncRNA
chr1	11909248	11909770	105	68	28	46	57.0781	-0.733212	0.564025	-1.29996	0.193613	0.294687	1158	+	0	NA	Intergenic	Intergenic	1355	NR_002754	26829	NA	NR_002754	ENSG00000199347	RNU5E-1	RNU5E|U5E	RNA, U5E small nuclear 1	snRNA
chr1	119139949	119140904	388	303	249	256	291.263	0.0208736	0.181892	0.114758	0.908637	0.952831	7810	+	0	NA	promoter-TSS (NR_125977)	promoter-TSS (NR_125977)	31	NR_125975	101929147	NA	NR_125974	ENSG00000231365	WARS2-AS1	-	WARS2 antisense RNA 1	ncRNA
chr1	119141047	119141250	45	36	37	0	27.8058	-0.653839	1.95889	-0.333781	0.738545	0.843763	7811	+	0	NA	promoter-TSS (NM_015836)	promoter-TSS (NM_015836)	-477	NM_201263	10352	NA	NM_015836	ENSG00000116874	WARS2	NEMMLAS|PKDYS3|TrpRS|mtTrpRS	tryptophanyl tRNA synthetase 2, mitochondrial	protein-coding
chr1	119160980	119161101	51	0	0	0	8.98337	-6.39581	4.78992	-1.33526	0.18179	NA	7812	+	0	NA	intron (NR_125975, intron 4 of 6)	intron (NR_125975, intron 4 of 6)	-20369	NM_201263	10352	NA	NM_015836	ENSG00000116874	WARS2	NEMMLAS|PKDYS3|TrpRS|mtTrpRS	tryptophanyl tRNA synthetase 2, mitochondrial	protein-coding
chr1	119171751	119171854	0	0	0	42	12.1126	7.28765	4.78994	1.52145	0.128147	0.232821	7813	+	0	NA	intron (NR_125975, intron 4 of 6)	LTR12C|LTR|ERV1	-31131	NM_201263	10352	NA	NM_015836	ENSG00000116874	WARS2	NEMMLAS|PKDYS3|TrpRS|mtTrpRS	tryptophanyl tRNA synthetase 2, mitochondrial	protein-coding
chr1	119178161	119178259	0	0	32	0	9.34518	6.91335	4.79149	1.44284	0.149065	NA	7814	+	0	NA	intron (NR_125975, intron 4 of 6)	HERV9NC-int|LTR|ERV1	-37538	NM_201263	10352	NA	NM_015836	ENSG00000116874	WARS2	NEMMLAS|PKDYS3|TrpRS|mtTrpRS	tryptophanyl tRNA synthetase 2, mitochondrial	protein-coding
chr1	11918910	11919235	183	54	0	0	45.8454	-8.74867	1.69955	-5.14765	2.63769e-07	1.84764e-06	1159	+	0	NA	TTS (NM_138346)	TTS (NM_138346)	7354	NM_138346	90231	NA	NM_138346	ENSG00000116685	KIAA2013	-	KIAA2013	protein-coding
chr1	119224110	119224261	0	0	0	60	17.3037	7.80225	4.28995	1.81873	0.0689532	0.150827	7815	+	0	NA	intron (NR_125975, intron 4 of 6)	intron (NR_125975, intron 4 of 6)	-83514	NM_201263	10352	NA	NM_015836	ENSG00000116874	WARS2	NEMMLAS|PKDYS3|TrpRS|mtTrpRS	tryptophanyl tRNA synthetase 2, mitochondrial	protein-coding
chr1	11925357	11925590	0	20	0	0	5.04109	-5.55894	4.79399	-1.15957	0.246226	NA	1160	+	0	NA	exon (NM_138346, exon 1 of 3)	exon (NM_138346, exon 1 of 3)	953	NM_138346	90231	NA	NM_138346	ENSG00000116685	KIAA2013	-	KIAA2013	protein-coding
chr1	11926385	11926494	25	0	0	0	4.40361	-5.36852	4.79529	-1.11954	0.26291	NA	1161	+	0	NA	promoter-TSS (NM_138346)	promoter-TSS (NM_138346)	-13	NM_138346	90231	NA	NM_138346	ENSG00000116685	KIAA2013	-	KIAA2013	protein-coding
chr1	119275453	119275656	58	0	0	77	32.4227	1.11907	4.56983	0.244882	0.806548	0.891118	7816	+	0	NA	non-coding (NR_125975, exon 7 of 7)	non-coding (NR_125975, exon 7 of 7)	-52697	NR_146623	105378934	NA	NR_146623	ENSG00000232650	LINC01780	-	long intergenic non-protein coding RNA 1780	ncRNA
chr1	119276699	119276806	48	39	0	0	18.2851	-7.41981	2.39683	-3.09568	0.00196365	0.00560282	7817	+	0	NA	TTS (NR_125975)	TTS (NR_125975)	-51499	NR_146623	105378934	NA	NR_146623	ENSG00000232650	LINC01780	-	long intergenic non-protein coding RNA 1780	ncRNA
chr1	119279488	119279789	94	78	35	0	46.4391	-1.82517	2.59245	-0.704031	0.481413	0.625246	7818	+	0	NA	Intergenic	Intergenic	-48613	NR_146623	105378934	NA	NR_146623	ENSG00000232650	LINC01780	-	long intergenic non-protein coding RNA 1780	ncRNA
chr1	119286710	119286860	60	54	0	37	34.8502	-1.17946	1.80234	-0.654403	0.512852	0.655369	7819	+	0	NA	Intergenic	Intergenic	-41467	NR_146623	105378934	NA	NR_146623	ENSG00000232650	LINC01780	-	long intergenic non-protein coding RNA 1780	ncRNA
chr1	11929948	11930074	60	0	0	0	10.5687	-6.63008	4.78915	-1.3844	0.166237	0.256927	1162	+	0	NA	Intergenic	Intergenic	-3584	NM_138346	90231	NA	NM_138346	ENSG00000116685	KIAA2013	-	KIAA2013	protein-coding
chr1	119304514	119304611	0	0	0	35	10.0938	7.02463	4.79098	1.46622	0.142589	NA	7820	+	0	NA	Intergenic	AluY|SINE|Alu	-23689	NR_146623	105378934	NA	NR_146623	ENSG00000232650	LINC01780	-	long intergenic non-protein coding RNA 1780	ncRNA
chr1	119316992	119317094	36	0	0	0	6.3412	-5.89382	4.79207	-1.22991	0.218731	NA	7821	+	0	NA	Intergenic	Intergenic	-11209	NR_146623	105378934	NA	NR_146623	ENSG00000232650	LINC01780	-	long intergenic non-protein coding RNA 1780	ncRNA
chr1	119327534	119327715	17	27	0	0	9.79993	-6.51946	3.82555	-1.70419	0.0883456	NA	7822	+	0	NA	promoter-TSS (NR_146623)	promoter-TSS (NR_146623)	-627	NR_146623	105378934	NA	NR_146623	ENSG00000232650	LINC01780	-	long intergenic non-protein coding RNA 1780	ncRNA
chr1	119328919	119329017	0	0	36	0	10.5133	7.08328	4.79074	1.47854	0.139264	0.240846	7823	+	0	NA	intron (NR_146623, intron 2 of 3)	MER91A|DNA|hAT-Tip100	716	NR_146623	105378934	NA	NR_146623	ENSG00000232650	LINC01780	-	long intergenic non-protein coding RNA 1780	ncRNA
chr1	11934495	11934963	80	29	68	70	61.4472	0.894447	0.587247	1.52312	0.127729	0.232682	1163	+	0	NA	promoter-TSS (NM_000302)	promoter-TSS (NM_000302)	12	NM_000302	5351	NA	NM_000302	ENSG00000083444	PLOD1	EDS6|EDSKCL1|LH|LH1|LLH|PLOD	procollagen-lysine,2-oxoglutarate 5-dioxygenase 1	protein-coding
chr1	119357940	119358189	182	76	0	0	51.2145	-8.90804	1.6177	-5.50662	3.65783e-08	3.60445e-07	7824	+	0	NA	Intergenic	Intergenic	-10720	NM_016527	51179	NA	NM_016527	ENSG00000116882	HAO2	GIG16|HAOX2	hydroxyacid oxidase 2	protein-coding
chr1	119367504	119367773	38	0	55	44	35.4449	2.09155	1.71784	1.21755	0.223395	0.33418	7825	+	0	NA	Intergenic	Intergenic	-1146	NM_016527	51179	NA	NM_016527	ENSG00000116882	HAO2	GIG16|HAOX2	hydroxyacid oxidase 2	protein-coding
chr1	119372576	119372922	186	174	85	69	121.343	-0.773115	0.347372	-2.22561	0.0260401	0.0633432	7826	+	0	NA	intron (NM_016527, intron 1 of 7)	intron (NM_016527, intron 1 of 7)	3803	NR_046780	100874270	NA	NR_046780	ENSG00000230921	HAO2-IT1	-	HAO2 intronic transcript 1	ncRNA
chr1	119374256	119374723	0	0	120	120	69.6517	9.81143	1.52564	6.43103	1.2674e-10	4.68949e-09	7827	+	0	NA	intron (NM_016527, intron 1 of 7)	intron (NM_016527, intron 1 of 7)	5544	NR_046780	100874270	NA	NR_046780	ENSG00000230921	HAO2-IT1	-	HAO2 intronic transcript 1	ncRNA
chr1	119387937	119388267	101	71	0	0	35.6865	-8.38478	1.6774	-4.99869	5.77224e-07	3.55759e-06	7828	+	0	NA	intron (NM_001005783, intron 6 of 8)	intron (NM_001005783, intron 6 of 8)	19156	NR_046780	100874270	NA	NR_046780	ENSG00000230921	HAO2-IT1	-	HAO2 intronic transcript 1	ncRNA
chr1	119388537	119388721	162	98	0	0	53.2368	-8.96262	1.57379	-5.69494	1.23418e-08	1.51823e-07	7829	+	0	NA	intron (NM_001005783, intron 6 of 8)	intron (NM_001005783, intron 6 of 8)	19683	NR_046780	100874270	NA	NR_046780	ENSG00000230921	HAO2-IT1	-	HAO2 intronic transcript 1	ncRNA
chr1	119391880	119392031	37	0	0	49	20.6487	1.11341	3.29049	0.338371	0.735084	0.841311	7830	+	0	NA	intron (NM_001005783, intron 6 of 8)	intron (NM_001005783, intron 6 of 8)	-22975	NM_001166120	3284	NA	NM_000198	ENSG00000203859	HSD3B2	HSD3B|HSDB|SDR11E2	hydroxy-delta-5-steroid dehydrogenase, 3 beta- and steroid delta-isomerase 2	protein-coding
chr1	11940567	11940928	179	99	36	0	66.9966	-2.42579	2.6032	-0.931847	0.351416	0.48972	1164	+	0	NA	intron (NM_000302, intron 1 of 18)	intron (NM_000302, intron 1 of 18)	6031	NM_000302	5351	NA	NM_000302	ENSG00000083444	PLOD1	EDS6|EDSKCL1|LH|LH1|LLH|PLOD	procollagen-lysine,2-oxoglutarate 5-dioxygenase 1	protein-coding
chr1	119438964	119439061	35	0	0	0	6.16506	-5.85323	4.79228	-1.22139	0.22194	NA	7831	+	0	NA	Intergenic	Intergenic	23863	NM_000198	3284	NA	NM_000198	ENSG00000203859	HSD3B2	HSD3B|HSDB|SDR11E2	hydroxy-delta-5-steroid dehydrogenase, 3 beta- and steroid delta-isomerase 2	protein-coding
chr1	119475924	119476204	105	135	99	91	107.678	0.0771682	0.44365	0.173939	0.861913	0.925454	7832	+	0	NA	Intergenic	Intergenic	-31139	NM_001328615	3283	NA	NM_000862	ENSG00000203857	HSD3B1	3BETAHSD|HSD3B|HSDB3|HSDB3A|SDR11E1	hydroxy-delta-5-steroid dehydrogenase, 3 beta- and steroid delta-isomerase 1	protein-coding
chr1	119477824	119477975	0	0	70	59	37.4578	8.9165	1.66817	5.34509	9.03717e-08	7.57031e-07	7833	+	0	NA	Intergenic	Intergenic	-29303	NM_001328615	3283	NA	NM_000862	ENSG00000203857	HSD3B1	3BETAHSD|HSD3B|HSDB3|HSDB3A|SDR11E1	hydroxy-delta-5-steroid dehydrogenase, 3 beta- and steroid delta-isomerase 1	protein-coding
chr1	119482645	119482975	0	0	76	79	44.9779	9.1805	1.60984	5.70275	1.17889e-08	1.46243e-07	7834	+	0	NA	Intergenic	Intergenic	-24393	NM_001328615	3283	NA	NM_000862	ENSG00000203857	HSD3B1	3BETAHSD|HSD3B|HSDB3|HSDB3A|SDR11E1	hydroxy-delta-5-steroid dehydrogenase, 3 beta- and steroid delta-isomerase 1	protein-coding
chr1	119504588	119504694	0	0	0	45	12.9777	7.38718	4.7896	1.54234	0.122991	0.230971	7835	+	0	NA	Intergenic	L1MB8|LINE|L1	-2562	NM_001328615	3283	NA	NM_000862	ENSG00000203857	HSD3B1	3BETAHSD|HSD3B|HSDB3|HSDB3A|SDR11E1	hydroxy-delta-5-steroid dehydrogenase, 3 beta- and steroid delta-isomerase 1	protein-coding
chr1	119507011	119507239	0	0	73	53	36.6036	8.88319	1.68809	5.26227	1.42287e-07	1.09891e-06	7836	+	0	NA	promoter-TSS (NM_001328615)	promoter-TSS (NM_001328615)	-78	NM_001328615	3283	NA	NM_000862	ENSG00000203857	HSD3B1	3BETAHSD|HSD3B|HSDB3|HSDB3A|SDR11E1	hydroxy-delta-5-steroid dehydrogenase, 3 beta- and steroid delta-isomerase 1	protein-coding
chr1	119510133	119510329	0	0	90	66	45.3173	9.19127	1.62415	5.65914	1.52138e-08	1.79228e-07	7837	+	0	NA	intron (NM_000862, intron 2 of 3)	intron (NM_000862, intron 2 of 3)	3021	NM_000862	3283	NA	NM_000862	ENSG00000203857	HSD3B1	3BETAHSD|HSD3B|HSDB3|HSDB3A|SDR11E1	hydroxy-delta-5-steroid dehydrogenase, 3 beta- and steroid delta-isomerase 1	protein-coding
chr1	119516737	119516939	216	55	0	0	51.9102	-8.92797	1.69691	-5.26132	1.43028e-07	1.10336e-06	7838	+	0	NA	Intergenic	Intergenic	9628	NM_000862	3283	NA	NM_000862	ENSG00000203857	HSD3B1	3BETAHSD|HSD3B|HSDB3|HSDB3A|SDR11E1	hydroxy-delta-5-steroid dehydrogenase, 3 beta- and steroid delta-isomerase 1	protein-coding
chr1	119541427	119541912	0	0	124	77	58.4189	9.55761	1.5888	6.01563	1.79188e-09	3.35675e-08	7839	+	0	NA	Intergenic	(ATTCATC)n|Simple_repeat|Simple_repeat	-22210	NR_033781	128102	NA	NR_033781		HSD3BP4	-	hydroxy-delta-5-steroid dehydrogenase, 3 beta, pseudogene 4	pseudo
chr1	119542808	119542916	0	50	0	0	12.6027	-6.88212	4.78844	-1.43724	0.150651	0.24979	7840	+	0	NA	Intergenic	Intergenic	-21018	NR_033781	128102	NA	NR_033781		HSD3BP4	-	hydroxy-delta-5-steroid dehydrogenase, 3 beta, pseudogene 4	pseudo
chr1	119544287	119544423	129	52	0	58	52.5564	-1.09909	2.77431	-0.396166	0.691983	0.808654	7841	+	0	NA	Intergenic	Intergenic	-19525	NR_033781	128102	NA	NR_033781		HSD3BP4	-	hydroxy-delta-5-steroid dehydrogenase, 3 beta, pseudogene 4	pseudo
chr1	119549730	119549941	206	117	123	97	129.671	-0.045643	0.3201	-0.14259	0.886614	0.940528	7842	+	0	NA	Intergenic	Intergenic	-14044	NR_033781	128102	NA	NR_033781		HSD3BP4	-	hydroxy-delta-5-steroid dehydrogenase, 3 beta, pseudogene 4	pseudo
chr1	119570385	119570496	70	0	0	0	12.3301	-6.85232	4.78852	-1.43099	0.152433	0.251106	7843	+	0	NA	non-coding (NR_033781, exon 1 of 1)	non-coding (NR_033781, exon 1 of 1)	6561	NR_033781	128102	NA	NR_033781		HSD3BP4	-	hydroxy-delta-5-steroid dehydrogenase, 3 beta, pseudogene 4	pseudo
chr1	119582731	119583187	298	168	88	80	143.607	-0.962872	0.291292	-3.30552	0.000947997	0.00283206	7844	+	0	NA	Intergenic	Intergenic	16332	NR_036540	644242	NA	NR_036540	ENSG00000260941	LINC00622	-	long intergenic non-protein coding RNA 622	ncRNA
chr1	119611724	119612060	62	81	30	72	60.8629	-0.0813498	0.722885	-0.112535	0.910399	0.95397	7845	+	0	NA	Intergenic	Intergenic	-12601	NR_036540	644242	NA	NR_036540	ENSG00000260941	LINC00622	-	long intergenic non-protein coding RNA 622	ncRNA
chr1	119613854	119614084	309	93	120	116	146.368	-0.190282	0.472218	-0.402953	0.686983	0.804641	7846	+	0	NA	Intergenic	Intergenic	-14678	NR_036540	644242	NA	NR_036540	ENSG00000260941	LINC00622	-	long intergenic non-protein coding RNA 622	ncRNA
chr1	119627212	119627438	54	0	0	0	9.51181	-6.4782	4.78963	-1.35255	0.176201	NA	7847	+	0	NA	intron (NM_001080470, intron 1 of 2)	MIR|SINE|MIR	20941	NM_001080470	90874	NA	NM_138366	ENSG00000143067	ZNF697	-	zinc finger protein 697	protein-coding
chr1	119631458	119631772	98	62	0	0	32.8895	-8.26746	1.7126	-4.82743	1.38307e-06	7.52407e-06	7848	+	0	NA	intron (NM_001080470, intron 1 of 2)	CpG	16651	NM_001080470	90874	NA	NM_138366	ENSG00000143067	ZNF697	-	zinc finger protein 697	protein-coding
chr1	119647974	119648619	390	318	331	219	308.672	0.104003	0.275117	0.378031	0.705407	0.818753	7849	+	0	NA	promoter-TSS (NM_001080470)	promoter-TSS (NM_001080470)	-31	NM_001080470	90874	NA	NM_138366	ENSG00000143067	ZNF697	-	zinc finger protein 697	protein-coding
chr1	119660406	119660684	26	22	0	0	10.125	-6.56707	3.7347	-1.75839	0.0786806	NA	7850	+	0	NA	Intergenic	Intergenic	-12279	NM_001080470	90874	NA	NM_138366	ENSG00000143067	ZNF697	-	zinc finger protein 697	protein-coding
chr1	11967205	11967496	95	56	51	0	45.7427	-1.05065	2.72022	-0.386236	0.699322	0.814228	1165	+	0	NA	intron (NM_001316320, intron 17 of 19)	intron (NM_001316320, intron 17 of 19)	-12830	NM_001127660	9927	NA	NM_014874	ENSG00000116688	MFN2	CMT2A|CMT2A2|CMT2A2A|CMT2A2B|CPRP1|HMSN6A|HSG|MARF|MSL	mitofusin 2	protein-coding
chr1	119674147	119674483	78	0	64	65	51.1753	1.44392	2.73502	0.527937	0.597543	0.731566	7851	+	0	NA	Intergenic	LTR64|LTR|ERV1	-26049	NM_001080470	90874	NA	NM_138366	ENSG00000143067	ZNF697	-	zinc finger protein 697	protein-coding
chr1	119674815	119675061	85	48	46	110	72.228	0.736155	0.61842	1.19038	0.233897	0.347796	7852	+	0	NA	Intergenic	MER20|DNA|hAT-Charlie	-26672	NM_001080470	90874	NA	NM_138366	ENSG00000143067	ZNF697	-	zinc finger protein 697	protein-coding
chr1	119675708	119675868	113	60	0	0	35.0276	-8.35902	1.69686	-4.92617	8.38551e-07	4.9047e-06	7853	+	0	NA	Intergenic	Intergenic	-27522	NM_001080470	90874	NA	NM_138366	ENSG00000143067	ZNF697	-	zinc finger protein 697	protein-coding
chr1	119686385	119687026	100	86	0	0	39.2911	-8.52272	1.6517	-5.15998	2.4698e-07	1.74541e-06	7854	+	0	NA	Intergenic	Intergenic	-25228	NM_006623	26227	NA	NM_006623	ENSG00000092621	PHGDH	3-PGDH|3PGDH|HEL-S-113|NLS|NLS1|PDG|PGAD|PGD|PGDH|PHGDHD|SERA	phosphoglycerate dehydrogenase	protein-coding
chr1	119688918	119689113	0	0	84	40	36.0669	8.86184	1.75398	5.05241	4.36277e-07	2.81865e-06	7855	+	0	NA	Intergenic	Intergenic	-22918	NM_006623	26227	NA	NM_006623	ENSG00000092621	PHGDH	3-PGDH|3PGDH|HEL-S-113|NLS|NLS1|PDG|PGAD|PGD|PGDH|PHGDHD|SERA	phosphoglycerate dehydrogenase	protein-coding
chr1	119696974	119697076	87	0	0	0	15.3246	-7.16582	4.72857	-1.51543	0.129663	0.233095	7856	+	0	NA	Intergenic	L1PA6|LINE|L1	-14909	NM_006623	26227	NA	NM_006623	ENSG00000092621	PHGDH	3-PGDH|3PGDH|HEL-S-113|NLS|NLS1|PDG|PGAD|PGD|PGDH|PHGDHD|SERA	phosphoglycerate dehydrogenase	protein-coding
chr1	119711730	119712133	190	200	105	178	165.876	-0.0289006	0.394106	-0.0733319	0.941542	0.969999	7857	+	0	NA	promoter-TSS (NM_006623)	promoter-TSS (NM_006623)	-2	NM_006623	26227	NA	NM_006623	ENSG00000092621	PHGDH	3-PGDH|3PGDH|HEL-S-113|NLS|NLS1|PDG|PGAD|PGD|PGDH|PHGDHD|SERA	phosphoglycerate dehydrogenase	protein-coding
chr1	119712395	119712526	0	25	0	0	6.30136	-5.88129	4.79214	-1.22728	0.219718	NA	7858	+	0	NA	intron (NM_006623, intron 1 of 11)	CpG	527	NM_006623	26227	NA	NM_006623	ENSG00000092621	PHGDH	3-PGDH|3PGDH|HEL-S-113|NLS|NLS1|PDG|PGAD|PGD|PGDH|PHGDHD|SERA	phosphoglycerate dehydrogenase	protein-coding
chr1	119731142	119731517	314	170	200	205	215.687	0.254682	0.239915	1.06155	0.288438	0.416006	7859	+	0	NA	intron (NM_006623, intron 5 of 11)	intron (NM_006623, intron 5 of 11)	19396	NM_006623	26227	NA	NM_006623	ENSG00000092621	PHGDH	3-PGDH|3PGDH|HEL-S-113|NLS|NLS1|PDG|PGAD|PGD|PGDH|PHGDHD|SERA	phosphoglycerate dehydrogenase	protein-coding
chr1	119731821	119731941	0	0	0	58	16.7269	7.75333	4.40203	1.76131	0.0781864	0.167841	7860	+	0	NA	intron (NM_006623, intron 5 of 11)	intron (NM_006623, intron 5 of 11)	19947	NM_006623	26227	NA	NM_006623	ENSG00000092621	PHGDH	3-PGDH|3PGDH|HEL-S-113|NLS|NLS1|PDG|PGAD|PGD|PGDH|PHGDHD|SERA	phosphoglycerate dehydrogenase	protein-coding
chr1	119732034	119732328	0	0	24	50	21.4286	8.11086	2.16058	3.75401	0.000174026	0.000580321	7861	+	0	NA	intron (NM_006623, intron 5 of 11)	intron (NM_006623, intron 5 of 11)	20247	NM_006623	26227	NA	NM_006623	ENSG00000092621	PHGDH	3-PGDH|3PGDH|HEL-S-113|NLS|NLS1|PDG|PGAD|PGD|PGDH|PHGDHD|SERA	phosphoglycerate dehydrogenase	protein-coding
chr1	119743282	119743554	120	54	47	22	54.8187	-0.795314	0.694831	-1.14462	0.252368	0.371476	7862	+	0	NA	intron (NM_006623, intron 11 of 11)	intron (NM_006623, intron 11 of 11)	25487	NM_005518	3158	NA	NM_005518	ENSG00000134240	HMGCS2	-	3-hydroxy-3-methylglutaryl-CoA synthase 2	protein-coding
chr1	119744164	119744378	97	54	0	0	30.697	-8.16836	1.75321	-4.65908	3.17621e-06	1.55529e-05	7863	+	0	NA	TTS (NM_006623)	TTS (NM_006623)	24634	NM_005518	3158	NA	NM_005518	ENSG00000134240	HMGCS2	-	3-hydroxy-3-methylglutaryl-CoA synthase 2	protein-coding
chr1	119748959	119749110	0	0	0	13	3.74913	5.59591	4.80154	1.16544	0.243841	NA	7864	+	0	NA	intron (NM_001166107, intron 8 of 8)	intron (NM_001166107, intron 8 of 8)	19870	NM_005518	3158	NA	NM_005518	ENSG00000134240	HMGCS2	-	3-hydroxy-3-methylglutaryl-CoA synthase 2	protein-coding
chr1	119773754	119774179	195	64	59	69	87.6091	-0.448815	0.537918	-0.834357	0.40408	0.547441	7865	+	0	NA	Intergenic	Intergenic	-5035	NM_001166107	3158	NA	NM_005518	ENSG00000134240	HMGCS2	-	3-hydroxy-3-methylglutaryl-CoA synthase 2	protein-coding
chr1	119779902	119780354	41	26	113	53	62.0604	1.80741	0.640734	2.82085	0.0047897	0.0129694	7866	+	0	NA	Intergenic	MER63A|DNA|hAT-Blackjack	-11196	NM_001166107	3158	NA	NM_005518	ENSG00000134240	HMGCS2	-	3-hydroxy-3-methylglutaryl-CoA synthase 2	protein-coding
chr1	119782583	119783226	98	91	0	0	40.1991	-8.55537	1.65078	-5.18261	2.18806e-07	1.5725e-06	7867	+	0	NA	Intergenic	LTR16C|LTR|ERVL	-13973	NM_001166107	3158	NA	NM_005518	ENSG00000134240	HMGCS2	-	3-hydroxy-3-methylglutaryl-CoA synthase 2	protein-coding
chr1	11978460	11978602	0	0	37	23	17.4384	7.81348	2.53106	3.08704	0.00202159	0.00575944	1166	+	0	NA	Intergenic	Intergenic	-1650	NM_001127660	9927	NA	NM_014874	ENSG00000116688	MFN2	CMT2A|CMT2A2|CMT2A2A|CMT2A2B|CPRP1|HMSN6A|HSG|MARF|MSL	mitofusin 2	protein-coding
chr1	119786651	119786825	65	73	21	0	35.9821	-2.28304	1.66666	-1.36983	0.170741	0.263122	7868	+	0	NA	Intergenic	MER11D|LTR|ERVK	-17806	NM_001166107	3158	NA	NM_005518	ENSG00000134240	HMGCS2	-	3-hydroxy-3-methylglutaryl-CoA synthase 2	protein-coding
chr1	119790915	119791099	50	26	0	0	15.3606	-7.16899	2.82565	-2.53711	0.0111772	0.0288073	7869	+	0	NA	Intergenic	MIRb|SINE|MIR	20453	NM_001159353	83998	NA	NM_032044	ENSG00000134193	REG4	GISP|REG-IV|RELP	regenerating family member 4	protein-coding
chr1	11979637	11980615	185	127	124	123	136.283	0.149701	0.262238	0.570859	0.568095	0.705545	1167	+	0	NA	promoter-TSS (NM_001127660)	promoter-TSS (NM_001127660)	-55	NM_001127660	9927	NA	NM_014874	ENSG00000116688	MFN2	CMT2A|CMT2A2|CMT2A2A|CMT2A2B|CPRP1|HMSN6A|HSG|MARF|MSL	mitofusin 2	protein-coding
chr1	119809063	119809221	100	59	46	49	60.0507	-0.2395	0.48737	-0.491413	0.623134	0.753311	7870	+	0	NA	5' UTR (NM_001159352, exon 2 of 7)	5' UTR (NM_001159352, exon 2 of 7)	2318	NM_001159353	83998	NA	NM_032044	ENSG00000134193	REG4	GISP|REG-IV|RELP	regenerating family member 4	protein-coding
chr1	119818355	119818452	0	0	0	25	7.20986	6.53923	4.79348	1.36419	0.172507	NA	7871	+	0	NA	Intergenic	Intergenic	-6944	NM_001159352	83998	NA	NM_032044	ENSG00000134193	REG4	GISP|REG-IV|RELP	regenerating family member 4	protein-coding
chr1	119822337	119822453	0	44	0	0	11.0904	-6.69758	4.78895	-1.39855	0.161948	0.253931	7872	+	0	NA	Intergenic	L1P3b|LINE|L1	-10935	NM_001159352	83998	NA	NM_032044	ENSG00000134193	REG4	GISP|REG-IV|RELP	regenerating family member 4	protein-coding
chr1	119829311	119829560	0	0	207	192	115.823	10.5451	1.4796	7.12698	1.02592e-12	2.15394e-10	7873	+	0	NA	Intergenic	Intergenic	15444	NM_001047980	343505	NA	NM_001047980		NBPF7P	NBPF7	NBPF member 7, pseudogene	pseudo
chr1	119858836	119858958	65	85	0	0	32.874	-8.26438	1.76816	-4.674	2.95382e-06	1.46209e-05	7874	+	0	NA	Intergenic	MLT1E3|LTR|ERVL-MaLR	-14017	NM_001047980	343505	NA	NM_001047980		NBPF7P	NBPF7	NBPF member 7, pseudogene	pseudo
chr1	119867777	119868048	139	49	0	0	36.8348	-8.43267	1.73297	-4.86603	1.13863e-06	6.35835e-06	7875	+	0	NA	Intergenic	AluY|SINE|Alu	-23033	NM_001047980	343505	NA	NM_001047980		NBPF7P	NBPF7	NBPF member 7, pseudogene	pseudo
chr1	119868260	119868455	115	64	0	0	36.3881	-8.41384	1.67886	-5.01164	5.39671e-07	3.36927e-06	7876	+	0	NA	Intergenic	Intergenic	-23478	NM_001047980	343505	NA	NM_001047980		NBPF7P	NBPF7	NBPF member 7, pseudogene	pseudo
chr1	119871036	119871274	39	92	77	0	52.5455	-0.418252	2.94781	-0.141886	0.88717	0.940906	7877	+	0	NA	Intergenic	Intergenic	25360	NM_021794	11085	NA	NM_021794	ENSG00000134249	ADAM30	svph4	ADAM metallopeptidase domain 30	protein-coding
chr1	119873814	119873938	68	0	0	0	11.9778	-6.81053	4.78863	-1.42223	0.15496	0.25339	7878	+	0	NA	Intergenic	Intergenic	22639	NM_021794	11085	NA	NM_021794	ENSG00000134249	ADAM30	svph4	ADAM metallopeptidase domain 30	protein-coding
chr1	119886052	119886445	163	89	70	51	86.2951	-0.544436	0.426391	-1.27685	0.201656	0.305434	7879	+	0	NA	Intergenic	Intergenic	10266	NM_021794	11085	NA	NM_021794	ENSG00000134249	ADAM30	svph4	ADAM metallopeptidase domain 30	protein-coding
chr1	119893258	119893474	144	79	0	0	45.2771	-8.72934	1.6156	-5.40315	6.54803e-08	5.78225e-07	7880	+	0	NA	TTS (NM_021794)	TTS (NM_021794)	3149	NM_021794	11085	NA	NM_021794	ENSG00000134249	ADAM30	svph4	ADAM metallopeptidase domain 30	protein-coding
chr1	119903195	119903408	53	0	0	0	9.33566	-6.45125	4.78973	-1.34689	0.178014	NA	7881	+	0	NA	Intergenic	MLT1A0-int|LTR|ERVL-MaLR	-6787	NM_021794	11085	NA	NM_021794	ENSG00000134249	ADAM30	svph4	ADAM metallopeptidase domain 30	protein-coding
chr1	119906613	119906762	33	0	0	0	5.81277	-5.76845	4.79274	-1.20358	0.228751	NA	7882	+	0	NA	Intergenic	L1M2|LINE|L1	-10173	NM_021794	11085	NA	NM_021794	ENSG00000134249	ADAM30	svph4	ADAM metallopeptidase domain 30	protein-coding
chr1	119907478	119907613	0	0	18	0	5.25666	6.08325	4.79673	1.26821	0.204724	NA	7883	+	0	NA	Intergenic	L1M2|LINE|L1	-11031	NM_021794	11085	NA	NM_021794	ENSG00000134249	ADAM30	svph4	ADAM metallopeptidase domain 30	protein-coding
chr1	119948465	119948955	102	115	90	48	87.0793	-0.223008	0.543744	-0.410135	0.681707	0.800409	7884	+	0	NA	intron (NM_001200001, intron 16 of 21)	intron (NM_001200001, intron 16 of 21)	-52195	NM_021794	11085	NA	NM_021794	ENSG00000134249	ADAM30	svph4	ADAM metallopeptidase domain 30	protein-coding
chr1	119968122	119968418	70	43	43	46	48.9922	0.154485	0.553973	0.278867	0.780347	0.873568	7885	+	0	NA	intron (NM_001200001, intron 6 of 21)	intron (NM_001200001, intron 6 of 21)	-71755	NM_021794	11085	NA	NM_021794	ENSG00000134249	ADAM30	svph4	ADAM metallopeptidase domain 30	protein-coding
chr1	119968676	119969110	219	86	34	65	88.9272	-1.07438	0.56086	-1.9156	0.0554156	0.125397	7886	+	0	NA	intron (NM_001200001, intron 6 of 21)	intron (NM_001200001, intron 6 of 21)	-72378	NM_021794	11085	NA	NM_021794	ENSG00000134249	ADAM30	svph4	ADAM metallopeptidase domain 30	protein-coding
chr1	119987173	119987366	65	64	43	52	55.135	0.00341178	0.552793	0.0061719	0.995076	0.997662	7887	+	0	NA	intron (NM_001200001, intron 4 of 21)	intron (NM_001200001, intron 4 of 21)	82392	NM_024408	4853	NA	NM_024408	ENSG00000134250	NOTCH2	AGS2|HJCYS|hN2	notch receptor 2	protein-coding
chr1	11998721	11998906	77	26	0	0	20.1165	-7.55908	2.26429	-3.33838	0.000842672	0.00253915	1168	+	0	NA	exon (NM_001127660, exon 6 of 18)	exon (NM_001127660, exon 6 of 18)	18370	NM_014874	9927	NA	NM_014874	ENSG00000116688	MFN2	CMT2A|CMT2A2|CMT2A2A|CMT2A2B|CPRP1|HMSN6A|HSG|MARF|MSL	mitofusin 2	protein-coding
chr1	11999312	11999536	67	0	0	0	11.8017	-6.78917	4.78869	-1.41775	0.156263	0.25339	1169	+	0	NA	intron (NM_014874, intron 8 of 18)	intron (NM_014874, intron 8 of 18)	18980	NM_014874	9927	NA	NM_014874	ENSG00000116688	MFN2	CMT2A|CMT2A2|CMT2A2A|CMT2A2B|CPRP1|HMSN6A|HSG|MARF|MSL	mitofusin 2	protein-coding
chr1	119996978	119997575	518	523	0	0	223.067	-11.0268	1.47367	-7.48254	7.29012e-14	3.72279e-11	7888	+	0	NA	exon (NM_024408, exon 4 of 34)	exon (NM_024408, exon 4 of 34)	72385	NM_024408	4853	NA	NM_024408	ENSG00000134250	NOTCH2	AGS2|HJCYS|hN2	notch receptor 2	protein-coding
chr1	12002043	12002535	56	0	200	204	127.104	3.56779	2.62111	1.36117	0.173459	0.266915	1170	+	0	NA	intron (NM_014874, intron 11 of 18)	intron (NM_014874, intron 11 of 18)	-17209	NM_021933	60672	NA	NM_021933	ENSG00000116691	MIIP	IIP45	migration and invasion inhibitory protein	protein-coding
chr1	120032073	120032590	263	212	0	0	99.7616	-9.86678	1.49016	-6.62128	3.56107e-11	2.02904e-09	7889	+	0	NA	intron (NM_001200001, intron 1 of 21)	intron (NM_001200001, intron 1 of 21)	37330	NM_024408	4853	NA	NM_024408	ENSG00000134250	NOTCH2	AGS2|HJCYS|hN2	notch receptor 2	protein-coding
chr1	120034789	120035009	0	49	75	92	60.7857	1.97379	2.81597	0.700929	0.483347	0.627026	7890	+	0	NA	intron (NM_001200001, intron 1 of 21)	L2a|LINE|L2	34763	NM_024408	4853	NA	NM_024408	ENSG00000134250	NOTCH2	AGS2|HJCYS|hN2	notch receptor 2	protein-coding
chr1	120042026	120042129	30	0	0	0	5.28434	-5.63114	4.79353	-1.17474	0.240101	NA	7891	+	0	NA	intron (NM_001200001, intron 1 of 21)	intron (NM_001200001, intron 1 of 21)	27584	NM_024408	4853	NA	NM_024408	ENSG00000134250	NOTCH2	AGS2|HJCYS|hN2	notch receptor 2	protein-coding
chr1	120044869	120045100	89	98	21	69	66.4102	-0.630628	0.753162	-0.837308	0.40242	0.545536	7892	+	0	NA	intron (NM_001200001, intron 1 of 21)	MamSINE1|SINE|tRNA-RTE	24677	NM_024408	4853	NA	NM_024408	ENSG00000134250	NOTCH2	AGS2|HJCYS|hN2	notch receptor 2	protein-coding
chr1	120046218	120046316	0	0	21	0	6.13277	6.30565	4.79502	1.31504	0.188496	NA	7893	+	0	NA	intron (NM_001200001, intron 1 of 21)	intron (NM_001200001, intron 1 of 21)	23395	NM_024408	4853	NA	NM_024408	ENSG00000134250	NOTCH2	AGS2|HJCYS|hN2	notch receptor 2	protein-coding
chr1	120054434	120054532	0	0	43	0	12.5576	7.33962	4.78976	1.53236	0.125435	0.230971	7894	+	0	NA	intron (NM_001200001, intron 1 of 21)	intron (NM_001200001, intron 1 of 21)	15179	NM_024408	4853	NA	NM_024408	ENSG00000134250	NOTCH2	AGS2|HJCYS|hN2	notch receptor 2	protein-coding
chr1	120059226	120059759	94	48	85	105	83.7607	0.936755	0.423535	2.21175	0.0269838	0.0654797	7895	+	0	NA	intron (NM_001200001, intron 1 of 21)	intron (NM_001200001, intron 1 of 21)	10169	NM_024408	4853	NA	NM_024408	ENSG00000134250	NOTCH2	AGS2|HJCYS|hN2	notch receptor 2	protein-coding
chr1	120061570	120061890	180	67	0	0	48.5937	-8.83244	1.64613	-5.36557	8.06938e-08	6.89055e-07	7896	+	0	NA	intron (NM_001200001, intron 1 of 21)	intron (NM_001200001, intron 1 of 21)	7932	NM_024408	4853	NA	NM_024408	ENSG00000134250	NOTCH2	AGS2|HJCYS|hN2	notch receptor 2	protein-coding
chr1	120062063	120062159	0	49	0	0	12.3507	-6.85295	4.78852	-1.43112	0.152395	0.251106	7897	+	0	NA	intron (NM_001200001, intron 1 of 21)	intron (NM_001200001, intron 1 of 21)	7551	NM_024408	4853	NA	NM_024408	ENSG00000134250	NOTCH2	AGS2|HJCYS|hN2	notch receptor 2	protein-coding
chr1	120068494	120068837	166	92	74	0	74.0397	-1.27871	2.83555	-0.450955	0.652022	0.777376	7898	+	0	NA	intron (NM_001200001, intron 1 of 21)	intron (NM_001200001, intron 1 of 21)	996	NM_024408	4853	NA	NM_024408	ENSG00000134250	NOTCH2	AGS2|HJCYS|hN2	notch receptor 2	protein-coding
chr1	120069411	120070083	135	71	93	70	89.0224	0.179434	0.417962	0.429308	0.667699	0.789898	7899	+	0	NA	promoter-TSS (NM_024408)	promoter-TSS (NM_024408)	-44	NM_001200001	4853	NA	NM_024408	ENSG00000134250	NOTCH2	AGS2|HJCYS|hN2	notch receptor 2	protein-coding
chr1	120081254	120081509	183	163	54	19	94.5688	-1.7863	0.599767	-2.97833	0.00289825	0.00807509	7900	+	0	NA	Intergenic	Intergenic	-11679	NM_001200001	4853	NA	NM_024408	ENSG00000134250	NOTCH2	AGS2|HJCYS|hN2	notch receptor 2	protein-coding
chr1	120090862	120091034	0	0	29	0	8.46907	6.77133	4.79218	1.41299	0.157657	NA	7901	+	0	NA	Intergenic	Intergenic	-21245	NM_001200001	4853	NA	NM_024408	ENSG00000134250	NOTCH2	AGS2|HJCYS|hN2	notch receptor 2	protein-coding
chr1	120092576	120092673	22	0	0	0	3.87518	-5.18443	4.79672	-1.08083	0.279774	NA	7902	+	0	NA	Intergenic	Intergenic	-22922	NM_001200001	4853	NA	NM_024408	ENSG00000134250	NOTCH2	AGS2|HJCYS|hN2	notch receptor 2	protein-coding
chr1	120097101	120097434	37	0	0	0	6.51735	-5.9333	4.79188	-1.2382	0.215642	NA	7903	+	0	NA	Intergenic	L2a|LINE|L2	-27565	NM_001200001	4853	NA	NM_024408	ENSG00000134250	NOTCH2	AGS2|HJCYS|hN2	notch receptor 2	protein-coding
chr1	120099485	120099587	51	0	0	0	8.98337	-6.39581	4.78992	-1.33526	0.18179	NA	7904	+	0	NA	Intergenic	Intergenic	-29833	NM_001200001	4853	NA	NM_024408	ENSG00000134250	NOTCH2	AGS2|HJCYS|hN2	notch receptor 2	protein-coding
chr1	120102237	120102334	0	0	0	22	6.34468	6.35482	4.79467	1.32539	0.185041	NA	7905	+	0	NA	Intergenic	AluY|SINE|Alu	-32583	NM_001200001	4853	NA	NM_024408	ENSG00000134250	NOTCH2	AGS2|HJCYS|hN2	notch receptor 2	protein-coding
chr1	12011304	12011509	0	0	48	62	31.8982	8.68479	1.73751	4.99841	5.78058e-07	3.56119e-06	1171	+	0	NA	intron (NM_014874, intron 18 of 18)	MIRb|SINE|MIR	-8091	NM_021933	60672	NA	NM_021933	ENSG00000116691	MIIP	IIP45	migration and invasion inhibitory protein	protein-coding
chr1	120120600	120120780	68	0	0	0	11.9778	-6.81053	4.78863	-1.42223	0.15496	0.25339	7906	+	0	NA	Intergenic	Intergenic	-50987	NM_001200001	4853	NA	NM_024408	ENSG00000134250	NOTCH2	AGS2|HJCYS|hN2	notch receptor 2	protein-coding
chr1	12014656	12014768	52	0	0	0	9.15952	-6.4238	4.78982	-1.34113	0.179877	NA	1172	+	0	NA	Intergenic	Intergenic	-4786	NM_021933	60672	NA	NM_021933	ENSG00000116691	MIIP	IIP45	migration and invasion inhibitory protein	protein-coding
chr1	12015138	12015265	0	0	0	31	8.94022	6.84955	4.79179	1.42944	0.152879	NA	1173	+	0	NA	Intergenic	AluSg|SINE|Alu	-4296	NM_021933	60672	NA	NM_021933	ENSG00000116691	MIIP	IIP45	migration and invasion inhibitory protein	protein-coding
chr1	120158172	120158335	0	0	95	51	42.4516	9.09699	1.68165	5.40957	6.3175e-08	5.61532e-07	7907	+	0	NA	intron (NM_004892, intron 4 of 4)	intron (NM_004892, intron 4 of 4)	18266	NM_004892	9554	NA	NM_004892	ENSG00000265808	SEC22B	ERS-24|SEC22L1	SEC22 homolog B, vesicle trafficking protein	protein-coding
chr1	120176236	120176682	310	165	147	173	189.015	-0.0558797	0.269335	-0.207473	0.835641	0.909799	7908	+	0	NA	promoter-TSS (NM_004892)	promoter-TSS (NM_004892)	61	NM_004892	9554	NA	NM_004892	ENSG00000265808	SEC22B	ERS-24|SEC22L1	SEC22 homolog B, vesicle trafficking protein	protein-coding
chr1	1201778	1202177	55	35	46	30	40.5954	0.253299	0.674229	0.375687	0.70715	0.820002	114	+	0	NA	Intergenic	Intergenic	4614	NM_148901	8784	NA	NM_004195	ENSG00000186891	TNFRSF18	AITR|CD357|ENERGEN|GITR|GITR-D	TNF receptor superfamily member 18	protein-coding
chr1	12019153	12019812	261	170	165	127	173.635	-0.0681975	0.267575	-0.254872	0.798822	0.886028	1174	+	0	NA	promoter-TSS (NM_021933)	promoter-TSS (NM_021933)	-15	NM_021933	60672	NA	NM_021933	ENSG00000116691	MIIP	IIP45	migration and invasion inhibitory protein	protein-coding
chr1	120196968	120197069	34	18	0	0	10.5259	-6.62354	3.67275	-1.80343	0.0713208	0.155413	7909	+	0	NA	Intergenic	Intergenic	-20499	NM_004892	9554	NA	NM_004892	ENSG00000265808	SEC22B	ERS-24|SEC22L1	SEC22 homolog B, vesicle trafficking protein	protein-coding
chr1	120197179	120197781	168	68	49	0	61.0418	-1.70765	2.72795	-0.625982	0.531327	0.672686	7910	+	0	NA	Intergenic	Intergenic	-20960	NM_004892	9554	NA	NM_004892	ENSG00000265808	SEC22B	ERS-24|SEC22L1	SEC22 homolog B, vesicle trafficking protein	protein-coding
chr1	120213702	120213927	57	62	70	29	54.4736	0.169777	0.731425	0.232118	0.816446	0.897348	7911	+	0	NA	Intergenic	Intergenic	-37295	NM_004892	9554	NA	NM_004892	ENSG00000265808	SEC22B	ERS-24|SEC22L1	SEC22 homolog B, vesicle trafficking protein	protein-coding
chr1	120224432	120224704	65	64	43	0	40.1385	-1.13501	2.67224	-0.424739	0.671027	0.792235	7912	+	0	NA	Intergenic	L1PA5|LINE|L1	-48048	NM_004892	9554	NA	NM_004892	ENSG00000265808	SEC22B	ERS-24|SEC22L1	SEC22 homolog B, vesicle trafficking protein	protein-coding
chr1	12022772	12022977	149	78	122	94	108.643	0.445358	0.371741	1.19803	0.230904	0.343933	1175	+	0	NA	exon (NM_021933, exon 4 of 10)	exon (NM_021933, exon 4 of 10)	3377	NM_021933	60672	NA	NM_021933	ENSG00000116691	MIIP	IIP45	migration and invasion inhibitory protein	protein-coding
chr1	120232738	120233104	149	129	123	175	145.15	0.56008	0.326673	1.7145	0.0864373	0.182229	7913	+	0	NA	Intergenic	CpG	-56401	NM_004892	9554	NA	NM_004892	ENSG00000265808	SEC22B	ERS-24|SEC22L1	SEC22 homolog B, vesicle trafficking protein	protein-coding
chr1	120242553	120242896	184	87	25	56	77.7903	-1.21429	0.592999	-2.0477	0.0405891	0.0952407	7914	+	0	NA	Intergenic	Intergenic	-66205	NM_004892	9554	NA	NM_004892	ENSG00000265808	SEC22B	ERS-24|SEC22L1	SEC22 homolog B, vesicle trafficking protein	protein-coding
chr1	120243953	120244137	0	37	0	0	9.32602	-6.44743	4.78974	-1.34609	0.178273	NA	7915	+	0	NA	Intergenic	Intergenic	-67525	NM_004892	9554	NA	NM_004892	ENSG00000265808	SEC22B	ERS-24|SEC22L1	SEC22 homolog B, vesicle trafficking protein	protein-coding
chr1	120277520	120277842	164	183	187	154	174.037	0.406588	0.340505	1.19407	0.23245	0.345921	7916	+	0	NA	Intergenic	Intergenic	-101161	NM_004892	9554	NA	NM_004892	ENSG00000265808	SEC22B	ERS-24|SEC22L1	SEC22 homolog B, vesicle trafficking protein	protein-coding
chr1	120277927	120278081	0	45	0	0	11.3425	-6.73002	4.78885	-1.40535	0.159917	0.253931	7917	+	0	NA	Intergenic	Intergenic	-101484	NM_004892	9554	NA	NM_004892	ENSG00000265808	SEC22B	ERS-24|SEC22L1	SEC22 homolog B, vesicle trafficking protein	protein-coding
chr1	120278428	120278566	41	0	0	0	7.22193	-6.08124	4.79118	-1.26926	0.20435	NA	7918	+	0	NA	Intergenic	AluJr|SINE|Alu	-101977	NM_004892	9554	NA	NM_004892	ENSG00000265808	SEC22B	ERS-24|SEC22L1	SEC22 homolog B, vesicle trafficking protein	protein-coding
chr1	120278995	120279521	0	0	20	49	19.9721	8.0093	2.30643	3.4726	0.00051544	0.00160196	7919	+	0	NA	Intergenic	Intergenic	-102738	NM_004892	9554	NA	NM_004892	ENSG00000265808	SEC22B	ERS-24|SEC22L1	SEC22 homolog B, vesicle trafficking protein	protein-coding
chr1	120282881	120283067	63	0	0	0	11.0971	-6.70042	4.78894	-1.39915	0.161769	0.253931	7920	+	0	NA	Intergenic	Intergenic	-106454	NM_004892	9554	NA	NM_004892	ENSG00000265808	SEC22B	ERS-24|SEC22L1	SEC22 homolog B, vesicle trafficking protein	protein-coding
chr1	120288276	120288725	278	175	127	195	186.403	0.00268282	0.303667	0.00883474	0.992951	0.996673	7921	+	0	NA	Intergenic	Intergenic	-111981	NM_004892	9554	NA	NM_004892	ENSG00000265808	SEC22B	ERS-24|SEC22L1	SEC22 homolog B, vesicle trafficking protein	protein-coding
chr1	120288961	120289240	22	0	53	61	36.9452	3.07018	1.5493	1.98165	0.0475181	0.109809	7922	+	0	NA	Intergenic	Intergenic	-112581	NM_004892	9554	NA	NM_004892	ENSG00000265808	SEC22B	ERS-24|SEC22L1	SEC22 homolog B, vesicle trafficking protein	protein-coding
chr1	120299744	120299981	116	108	0	0	47.6547	-8.80071	1.60706	-5.47628	4.34364e-08	4.1496e-07	7923	+	0	NA	Intergenic	MLT1F2|LTR|ERVL-MaLR	-115164	NR_102404	728841	NA	NM_001037501	ENSG00000270231	NBPF8	NBPF8P	NBPF member 8	protein-coding
chr1	120300266	120300421	187	71	0	0	50.8349	-8.89748	1.63303	-5.44846	5.08091e-08	4.70529e-07	7924	+	0	NA	Intergenic	Intergenic	-114683	NR_102404	728841	NA	NM_001037501	ENSG00000270231	NBPF8	NBPF8P	NBPF member 8	protein-coding
chr1	120304481	120304605	91	0	0	0	16.0292	-7.23071	4.57082	-1.58193	0.113666	0.221784	7925	+	0	NA	Intergenic	Intergenic	-110484	NR_102404	728841	NA	NM_001037501	ENSG00000270231	NBPF8	NBPF8P	NBPF member 8	protein-coding
chr1	120305082	120305402	96	67	39	0	45.187	-1.56933	2.62787	-0.597187	0.550382	0.689722	7926	+	0	NA	Intergenic	Intergenic	-109785	NR_102404	728841	NA	NM_001037501	ENSG00000270231	NBPF8	NBPF8P	NBPF member 8	protein-coding
chr1	120306849	120306981	0	0	44	0	12.8496	7.37279	4.78965	1.53932	0.123727	0.230971	7927	+	0	NA	Intergenic	Intergenic	-108112	NR_102404	728841	NA	NM_001037501	ENSG00000270231	NBPF8	NBPF8P	NBPF member 8	protein-coding
chr1	120309076	120309183	0	56	48	0	28.1328	-0.00919099	4.57026	-0.00201104	0.998395	0.998984	7928	+	0	NA	Intergenic	L2c|LINE|L2	-105897	NR_102404	728841	NA	NM_001037501	ENSG00000270231	NBPF8	NBPF8P	NBPF member 8	protein-coding
chr1	120312117	120312250	109	0	0	0	19.1998	-7.49124	3.99646	-1.87447	0.0608658	0.135183	7929	+	0	NA	Intergenic	Intergenic	-102843	NR_102404	728841	NA	NM_001037501	ENSG00000270231	NBPF8	NBPF8P	NBPF member 8	protein-coding
chr1	12031381	12031480	0	0	0	28	8.07504	6.70272	4.79255	1.39857	0.161941	NA	1176	+	0	NA	intron (NM_021933, intron 9 of 9)	intron (NM_021933, intron 9 of 9)	2273	NR_106787	102466982	NA	NR_106787	ENSG00000276869	MIR6729	hsa-mir-6729	microRNA 6729	ncRNA
chr1	12031992	12032194	51	24	0	0	15.0327	-7.13795	2.88753	-2.47199	0.0134363	0.0342002	1177	+	0	NA	TTS (NM_021933)	TTS (NM_021933)	2935	NR_106787	102466982	NA	NR_106787	ENSG00000276869	MIR6729	hsa-mir-6729	microRNA 6729	ncRNA
chr1	12032392	12032669	143	78	0	0	44.8489	-8.71565	1.61839	-5.38537	7.22938e-08	6.29511e-07	1178	+	0	NA	TTS (NM_021933)	TTS (NM_021933)	3373	NR_106787	102466982	NA	NR_106787	ENSG00000276869	MIR6729	hsa-mir-6729	microRNA 6729	ncRNA
chr1	120335093	120335293	76	35	0	0	22.2089	-7.70152	2.06201	-3.73495	0.00018775	0.000622397	7930	+	0	NA	Intergenic	Intergenic	-79834	NR_102404	728841	NA	NM_001037501	ENSG00000270231	NBPF8	NBPF8P	NBPF member 8	protein-coding
chr1	120340891	120340990	0	33	0	0	8.3178	-6.28223	4.79034	-1.31144	0.189711	NA	7931	+	0	NA	Intergenic	CpG	-74086	NR_102404	728841	NA	NM_001037501	ENSG00000270231	NBPF8	NBPF8P	NBPF member 8	protein-coding
chr1	120341886	120342465	44	42	54	0	34.1066	-0.217364	2.74724	-0.0791209	0.936936	0.967656	7932	+	0	NA	Intergenic	CpG	-72851	NR_102404	728841	NA	NM_001037501	ENSG00000270231	NBPF8	NBPF8P	NBPF member 8	protein-coding
chr1	120342881	120343130	0	0	68	75	41.4881	9.06399	1.6323	5.5529	2.80961e-08	2.92762e-07	7933	+	0	NA	Intergenic	Intergenic	-72021	NR_102404	728841	NA	NM_001037501	ENSG00000270231	NBPF8	NBPF8P	NBPF member 8	protein-coding
chr1	120354540	120355322	447	307	303	144	286.133	-0.264241	0.378885	-0.697417	0.485542	0.629213	7934	+	0	NA	Intergenic	CpG	-60096	NR_102404	728841	NA	NM_001037501	ENSG00000270231	NBPF8	NBPF8P	NBPF member 8	protein-coding
chr1	120356235	120356451	137	132	0	0	57.403	-9.06897	1.57209	-5.76872	7.9874e-09	1.08053e-07	7935	+	0	NA	Intergenic	Intergenic	-58684	NR_102404	728841	NA	NM_001037501	ENSG00000270231	NBPF8	NBPF8P	NBPF member 8	protein-coding
chr1	120359037	120359306	99	90	0	44	52.8126	-1.66056	2.6656	-0.622958	0.533312	0.674482	7936	+	0	NA	Intergenic	Intergenic	-55855	NR_102404	728841	NA	NM_001037501	ENSG00000270231	NBPF8	NBPF8P	NBPF member 8	protein-coding
chr1	120386884	120387066	59	0	79	87	58.5537	2.20921	2.64232	0.836088	0.403105	0.546342	7937	+	0	NA	Intergenic	Intergenic	-28052	NR_102404	728841	NA	NM_001037501	ENSG00000270231	NBPF8	NBPF8P	NBPF member 8	protein-coding
chr1	120388595	120389095	171	150	85	50	107.172	-0.789801	0.428356	-1.84379	0.0652131	0.143707	7938	+	0	NA	Intergenic	Intergenic	-26182	NR_102404	728841	NA	NM_001037501	ENSG00000270231	NBPF8	NBPF8P	NBPF member 8	protein-coding
chr1	120393390	120393595	104	54	50	31	55.472	-0.44301	0.597601	-0.741314	0.458503	0.60299	7939	+	0	NA	Intergenic	Intergenic	-21534	NR_102404	728841	NA	NM_001037501	ENSG00000270231	NBPF8	NBPF8P	NBPF member 8	protein-coding
chr1	120393683	120393864	88	33	61	72	62.3972	0.687336	0.579324	1.18645	0.235446	0.349815	7940	+	0	NA	Intergenic	Intergenic	-21253	NR_102404	728841	NA	NM_001037501	ENSG00000270231	NBPF8	NBPF8P	NBPF member 8	protein-coding
chr1	120398979	120399131	0	0	34	37	20.5998	8.0539	2.16246	3.72441	0.000195774	0.00064788	7941	+	0	NA	Intergenic	Intergenic	-15972	NR_102404	728841	NA	NM_001037501	ENSG00000270231	NBPF8	NBPF8P	NBPF member 8	protein-coding
chr1	120414747	120415227	205	80	135	101	124.827	0.27842	0.429987	0.647508	0.517303	0.659605	7942	+	0	NA	promoter-TSS (NR_102404)	promoter-TSS (NR_102404)	-40	NR_102404	728841	NA	NM_001037501	ENSG00000270231	NBPF8	NBPF8P	NBPF member 8	protein-coding
chr1	120419980	120420360	75	26	0	0	19.7643	-7.53351	2.29242	-3.28627	0.00101525	0.00301821	7943	+	0	NA	intron (NR_102405, intron 2 of 21)	intron (NR_102405, intron 2 of 21)	5143	NR_102405	728841	NA	NM_001037501	ENSG00000270231	NBPF8	NBPF8P	NBPF member 8	protein-coding
chr1	120459684	120460006	47	50	0	0	20.8815	-7.61077	2.15737	-3.5278	0.000419022	0.00132111	7944	+	0	NA	intron (NM_001037501, intron 15 of 22)	intron (NM_001037501, intron 15 of 22)	-25736	NR_003242	767846	NA	NR_003242	ENSG00000293296	PFN1P2	C1orf152|COAS3	profilin 1 pseudogene 2	pseudo
chr1	120460251	120460672	123	67	117	150	115.981	1.00023	0.346002	2.89083	0.00384228	0.0105206	7945	+	0	NA	intron (NM_001037501, intron 15 of 22)	intron (NM_001037501, intron 15 of 22)	-26353	NR_003242	767846	NA	NR_003242	ENSG00000293296	PFN1P2	C1orf152|COAS3	profilin 1 pseudogene 2	pseudo
chr1	120472887	120473311	50	39	0	0	18.6374	-7.44741	2.35435	-3.16326	0.00156013	0.00451961	7946	+	0	NA	intron (NR_144516, intron 43 of 43)	intron (NR_144516, intron 43 of 43)	-38990	NR_003242	767846	NA	NR_003242	ENSG00000293296	PFN1P2	C1orf152|COAS3	profilin 1 pseudogene 2	pseudo
chr1	120490082	120490199	0	0	0	22	6.34468	6.35482	4.79467	1.32539	0.185041	NA	7947	+	0	NA	intron (NR_144517, intron 40 of 41)	intron (NR_144517, intron 40 of 41)	-56032	NR_003242	767846	NA	NR_003242	ENSG00000293296	PFN1P2	C1orf152|COAS3	profilin 1 pseudogene 2	pseudo
chr1	120497237	120497463	108	59	0	0	33.8948	-8.31146	1.70778	-4.86683	1.13403e-06	6.3513e-06	7948	+	0	NA	non-coding (NR_144517, exon 36 of 42)	non-coding (NR_144517, exon 36 of 42)	-61335	NR_168400	107985524	NA	NR_168400		LOC107985524	-	uncharacterized LOC107985524	ncRNA
chr1	120497645	120497938	88	0	0	0	15.5007	-7.18232	4.68835	-1.53195	0.125535	0.230971	7949	+	0	NA	intron (NR_144516, intron 37 of 43)	intron (NR_144516, intron 37 of 43)	-60893	NR_168400	107985524	NA	NR_168400		LOC107985524	-	uncharacterized LOC107985524	ncRNA
chr1	12052128	12052243	55	0	0	0	9.68795	-6.50465	4.78955	-1.35809	0.174434	NA	1179	+	0	NA	Intergenic	Intergenic	-11117	NM_001243	943	NA	NM_001243	ENSG00000120949	TNFRSF8	CD30|D1S166E|Ki-1	TNF receptor superfamily member 8	protein-coding
chr1	120523385	120523557	0	0	45	88	38.5204	8.95699	1.71461	5.22393	1.75169e-07	1.30749e-06	7950	+	0	NA	intron (NR_144516, intron 23 of 43)	AluY|SINE|Alu	-35214	NR_168400	107985524	NA	NR_168400		LOC107985524	-	uncharacterized LOC107985524	ncRNA
chr1	120524468	120524583	0	43	0	0	10.8383	-6.66439	4.78904	-1.39159	0.164046	0.25574	7951	+	0	NA	intron (NR_144516, intron 22 of 43)	intron (NR_144516, intron 22 of 43)	-34159	NR_168400	107985524	NA	NR_168400		LOC107985524	-	uncharacterized LOC107985524	ncRNA
chr1	120544547	120544702	183	85	0	0	53.6591	-8.97507	1.59457	-5.62853	1.81752e-08	2.06069e-07	7952	+	0	NA	intron (NR_144516, intron 13 of 43)	L2c|LINE|L2	-14060	NR_168400	107985524	NA	NR_168400		LOC107985524	-	uncharacterized LOC107985524	ncRNA
chr1	120558349	120559156	313	226	160	231	225.443	0.0166947	0.26317	0.063437	0.949418	0.974655	7953	+	0	NA	promoter-TSS (NR_168400)	promoter-TSS (NR_168400)	68	NR_168400	107985524	NA	NR_168400		LOC107985524	-	uncharacterized LOC107985524	ncRNA
chr1	120559398	120559539	0	0	25	0	7.30092	6.5572	4.79337	1.36797	0.171321	NA	7954	+	0	NA	intron (NR_168400, intron 1 of 1)	intron (NR_168400, intron 1 of 1)	784	NR_168400	107985524	NA	NR_168400		LOC107985524	-	uncharacterized LOC107985524	ncRNA
chr1	120567705	120568010	174	76	150	167	141.773	0.876529	0.35093	2.49773	0.0124991	0.0319526	7955	+	0	NA	intron (NR_144516, intron 8 of 43)	intron (NR_144516, intron 8 of 43)	9173	NR_168400	107985524	NA	NR_168400		LOC107985524	-	uncharacterized LOC107985524	ncRNA
chr1	120586135	120586277	63	0	0	0	11.0971	-6.70042	4.78894	-1.39915	0.161769	0.253931	7956	+	0	NA	intron (NR_144516, intron 5 of 43)	intron (NR_144516, intron 5 of 43)	27521	NR_168400	107985524	NA	NR_168400		LOC107985524	-	uncharacterized LOC107985524	ncRNA
chr1	120589141	120589301	76	46	0	0	24.9815	-7.87071	1.89773	-4.14742	3.36236e-05	0.000127854	7957	+	0	NA	intron (NR_144516, intron 5 of 43)	L2c|LINE|L2	30536	NR_168400	107985524	NA	NR_168400		LOC107985524	-	uncharacterized LOC107985524	ncRNA
chr1	120592986	120593340	104	39	0	0	28.1492	-8.0443	1.85297	-4.34129	1.41647e-05	5.83981e-05	7958	+	0	NA	intron (NR_144516, intron 5 of 43)	intron (NR_144516, intron 5 of 43)	34478	NR_168400	107985524	NA	NR_168400		LOC107985524	-	uncharacterized LOC107985524	ncRNA
chr1	120593779	120593890	87	0	0	0	15.3246	-7.16582	4.72857	-1.51543	0.129663	0.233095	7959	+	0	NA	intron (NR_144516, intron 5 of 43)	intron (NR_144516, intron 5 of 43)	35150	NR_168400	107985524	NA	NR_168400		LOC107985524	-	uncharacterized LOC107985524	ncRNA
chr1	120597976	120598226	160	97	0	0	52.6324	-8.94613	1.57598	-5.67656	1.37428e-08	1.64826e-07	7960	+	0	NA	intron (NR_144516, intron 5 of 43)	intron (NR_144516, intron 5 of 43)	39416	NR_168400	107985524	NA	NR_168400		LOC107985524	-	uncharacterized LOC107985524	ncRNA
chr1	120598252	120598655	144	115	27	0	62.2361	-2.78526	2.49457	-1.11653	0.264194	0.386393	7961	+	0	NA	intron (NR_144516, intron 5 of 43)	MLT1F2|LTR|ERVL-MaLR	39769	NR_168400	107985524	NA	NR_168400		LOC107985524	-	uncharacterized LOC107985524	ncRNA
chr1	120608810	120608908	0	41	0	0	10.3342	-6.59563	4.78925	-1.37717	0.168459	NA	7962	+	0	NA	intron (NR_144516, intron 5 of 43)	intron (NR_144516, intron 5 of 43)	50174	NR_168400	107985524	NA	NR_168400		LOC107985524	-	uncharacterized LOC107985524	ncRNA
chr1	120609181	120609416	0	0	31	62	26.9336	8.44076	1.89598	4.45191	8.5108e-06	3.7249e-05	7963	+	0	NA	intron (NR_144516, intron 5 of 43)	intron (NR_144516, intron 5 of 43)	50614	NR_168400	107985524	NA	NR_168400		LOC107985524	-	uncharacterized LOC107985524	ncRNA
chr1	120609655	120610133	320	188	125	207	199.955	-0.110556	0.327425	-0.337654	0.735624	0.841631	7964	+	0	NA	intron (NR_144516, intron 5 of 43)	intron (NR_144516, intron 5 of 43)	51209	NR_168400	107985524	NA	NR_168400		LOC107985524	-	uncharacterized LOC107985524	ncRNA
chr1	120615317	120615498	0	36	0	47	22.6285	0.580244	4.57234	0.126903	0.899017	0.947442	7965	+	0	NA	intron (NR_144516, intron 5 of 43)	intron (NR_144516, intron 5 of 43)	50028	NR_144516	100996724	NA	NR_144516		PDE4DIPP2	CMYA2|MMGL|Myomegalin|PDE4DIP	PDE4DIP pseudogene 2	pseudo
chr1	120618748	120618994	0	0	56	30	25.0059	8.33345	1.95266	4.26774	1.97463e-05	7.87456e-05	7966	+	0	NA	intron (NR_144516, intron 5 of 43)	Charlie17a|DNA|hAT-Charlie	46565	NR_144516	100996724	NA	NR_144516		PDE4DIPP2	CMYA2|MMGL|Myomegalin|PDE4DIP	PDE4DIP pseudogene 2	pseudo
chr1	120619833	120620863	244	106	174	74	141.853	0.0469702	0.521507	0.0900663	0.928235	0.963155	7967	+	0	NA	intron (NR_144516, intron 5 of 43)	intron (NR_144516, intron 5 of 43)	45088	NR_144516	100996724	NA	NR_144516		PDE4DIPP2	CMYA2|MMGL|Myomegalin|PDE4DIP	PDE4DIP pseudogene 2	pseudo
chr1	120654267	120654375	37	0	0	0	6.51735	-5.9333	4.79188	-1.2382	0.215642	NA	7968	+	0	NA	intron (NR_144516, intron 1 of 43)	intron (NR_144516, intron 1 of 43)	11115	NR_144516	100996724	NA	NR_144516		PDE4DIPP2	CMYA2|MMGL|Myomegalin|PDE4DIP	PDE4DIP pseudogene 2	pseudo
chr1	120655492	120655840	227	122	25	0	78.0364	-3.27655	2.46951	-1.3268	0.184574	0.282327	7969	+	0	NA	intron (NR_144516, intron 1 of 43)	intron (NR_144516, intron 1 of 43)	9770	NR_144516	100996724	NA	NR_144516		PDE4DIPP2	CMYA2|MMGL|Myomegalin|PDE4DIP	PDE4DIP pseudogene 2	pseudo
chr1	120665145	120665581	158	184	140	125	151.143	0.0579164	0.362959	0.159567	0.873222	0.932498	7970	+	0	NA	promoter-TSS (NR_144517)	promoter-TSS (NR_144517)	73	NR_144516	100996724	NA	NR_144516		PDE4DIPP2	CMYA2|MMGL|Myomegalin|PDE4DIP	PDE4DIP pseudogene 2	pseudo
chr1	120670455	120670552	0	0	0	30	8.65183	6.80225	4.79203	1.41949	0.155755	NA	7971	+	0	NA	Intergenic	MLT1H1|LTR|ERVL-MaLR	-5068	NR_144517	100996724	NA	NR_144516		PDE4DIPP2	CMYA2|MMGL|Myomegalin|PDE4DIP	PDE4DIP pseudogene 2	pseudo
chr1	120673734	120673846	87	0	0	0	15.3246	-7.16582	4.72857	-1.51543	0.129663	0.233095	7972	+	0	NA	Intergenic	L1PA5|LINE|L1	-8354	NR_144517	100996724	NA	NR_144516		PDE4DIPP2	CMYA2|MMGL|Myomegalin|PDE4DIP	PDE4DIP pseudogene 2	pseudo
chr1	12068341	12068439	0	0	14	0	4.08851	5.72066	4.80015	1.19177	0.233353	NA	1180	+	0	NA	intron (NM_001281430, intron 1 of 13)	MIR3|SINE|MIR	5013	NM_001281430	943	NA	NM_001243	ENSG00000120949	TNFRSF8	CD30|D1S166E|Ki-1	TNF receptor superfamily member 8	protein-coding
chr1	120684449	120684786	124	52	112	58	84.3837	0.495023	0.566433	0.87393	0.382156	0.52393	7973	+	0	NA	Intergenic	Intergenic	-19182	NR_144517	100996724	NA	NR_144516		PDE4DIPP2	CMYA2|MMGL|Myomegalin|PDE4DIP	PDE4DIP pseudogene 2	pseudo
chr1	120700848	120701073	36	0	0	0	6.3412	-5.89382	4.79207	-1.22991	0.218731	NA	7974	+	0	NA	Intergenic	CpG	-22978	NR_157049	101929796	NA	NM_001396072	ENSG00000286106	NOTCH2NLR	NOTCH2NLD	notch 2 N-terminal like R	protein-coding
chr1	120701289	120701410	87	64	0	0	31.4561	-8.20257	1.7325	-4.73452	2.19579e-06	1.12689e-05	7975	+	0	NA	Intergenic	Intergenic	-22589	NR_157049	101929796	NA	NM_001396072	ENSG00000286106	NOTCH2NLR	NOTCH2NLD	notch 2 N-terminal like R	protein-coding
chr1	120712045	120712318	184	127	51	56	95.4655	-1.05333	0.346547	-3.03949	0.00236981	0.0066827	7976	+	0	NA	Intergenic	Intergenic	-11757	NR_157049	101929796	NA	NM_001396072	ENSG00000286106	NOTCH2NLR	NOTCH2NLD	notch 2 N-terminal like R	protein-coding
chr1	120723482	120724341	94	132	52	102	94.4309	-0.155028	0.582222	-0.266269	0.790032	0.880121	7977	+	0	NA	promoter-TSS (NR_157049)	promoter-TSS (NR_157049)	-27	NR_157049	101929796	NA	NM_001396072	ENSG00000286106	NOTCH2NLR	NOTCH2NLD	notch 2 N-terminal like R	protein-coding
chr1	120724681	120725080	188	111	48	36	85.4932	-1.32648	0.417067	-3.1805	0.0014702	0.00427412	7978	+	0	NA	intron (NR_157049, intron 1 of 4)	intron (NR_157049, intron 1 of 4)	942	NR_157049	101929796	NA	NM_001396072	ENSG00000286106	NOTCH2NLR	NOTCH2NLD	notch 2 N-terminal like R	protein-coding
chr1	120731408	120731644	82	27	0	0	21.2493	-7.63827	2.17629	-3.50977	0.000448502	0.00140631	7979	+	0	NA	intron (NR_157049, intron 1 of 4)	intron (NR_157049, intron 1 of 4)	7587	NR_157049	101929796	NA	NM_001396072	ENSG00000286106	NOTCH2NLR	NOTCH2NLD	notch 2 N-terminal like R	protein-coding
chr1	120731799	120732001	158	134	0	0	61.6061	-9.17141	1.54931	-5.91967	3.22584e-09	5.31784e-08	7980	+	0	NA	intron (NR_157049, intron 1 of 4)	intron (NR_157049, intron 1 of 4)	7961	NR_157049	101929796	NA	NM_001396072	ENSG00000286106	NOTCH2NLR	NOTCH2NLD	notch 2 N-terminal like R	protein-coding
chr1	120733838	120734360	119	77	81	107	94.8826	0.431948	0.369336	1.16952	0.242193	0.358487	7981	+	0	NA	intron (NR_157049, intron 1 of 4)	intron (NR_157049, intron 1 of 4)	10160	NR_157049	101929796	NA	NM_001396072	ENSG00000286106	NOTCH2NLR	NOTCH2NLD	notch 2 N-terminal like R	protein-coding
chr1	120734521	120734681	0	44	53	0	26.5683	0.481891	4.57076	0.105429	0.916035	0.957159	7982	+	0	NA	intron (NR_157049, intron 1 of 4)	intron (NR_157049, intron 1 of 4)	10662	NR_157049	101929796	NA	NM_001396072	ENSG00000286106	NOTCH2NLR	NOTCH2NLD	notch 2 N-terminal like R	protein-coding
chr1	120748209	120748743	125	38	60	73	70.1711	0.280459	0.613166	0.457395	0.647387	0.773766	7983	+	0	NA	intron (NR_157049, intron 1 of 4)	intron (NR_157049, intron 1 of 4)	24537	NR_157049	101929796	NA	NM_001396072	ENSG00000286106	NOTCH2NLR	NOTCH2NLD	notch 2 N-terminal like R	protein-coding
chr1	120751424	120751540	70	0	0	0	12.3301	-6.85232	4.78852	-1.43099	0.152433	0.251106	7984	+	0	NA	intron (NR_157049, intron 1 of 4)	intron (NR_157049, intron 1 of 4)	27543	NR_157049	101929796	NA	NM_001396072	ENSG00000286106	NOTCH2NLR	NOTCH2NLD	notch 2 N-terminal like R	protein-coding
chr1	120756551	120756660	0	0	0	62	17.8804	7.84956	4.18512	1.87559	0.0607117	0.135183	7985	+	0	NA	intron (NR_157049, intron 1 of 4)	intron (NR_157049, intron 1 of 4)	32667	NR_157049	101929796	NA	NM_001396072	ENSG00000286106	NOTCH2NLR	NOTCH2NLD	notch 2 N-terminal like R	protein-coding
chr1	120761034	120761540	267	124	0	0	78.2854	-9.52029	1.53366	-6.20758	5.38061e-10	1.34444e-08	7986	+	0	NA	intron (NR_157049, intron 1 of 4)	intron (NR_157049, intron 1 of 4)	37348	NR_157049	101929796	NA	NM_001396072	ENSG00000286106	NOTCH2NLR	NOTCH2NLD	notch 2 N-terminal like R	protein-coding
chr1	120761785	120761918	28	0	0	0	4.93205	-5.53175	4.79416	-1.15385	0.248561	NA	7987	+	0	NA	intron (NR_157049, intron 1 of 4)	intron (NR_157049, intron 1 of 4)	37913	NR_157049	101929796	NA	NM_001396072	ENSG00000286106	NOTCH2NLR	NOTCH2NLD	notch 2 N-terminal like R	protein-coding
chr1	120793168	120793494	299	124	0	0	83.922	-9.62086	1.53846	-6.25356	4.01193e-10	1.07228e-08	7988	+	0	NA	non-coding (NR_157049, exon 4 of 5)	non-coding (NR_157049, exon 4 of 5)	-12225	NM_001351372	101060684	NA	NM_001351372	ENSG00000273136	NBPF26	NOTCH2NLR	NBPF member 26	protein-coding
chr1	1208078	1208473	112	57	0	0	34.0953	-8.32022	1.71159	-4.8611	1.16736e-06	6.47005e-06	115	+	0	NA	Intergenic	Intergenic	-1684	NM_004195	8784	NA	NM_004195	ENSG00000186891	TNFRSF18	AITR|CD357|ENERGEN|GITR|GITR-D	TNF receptor superfamily member 18	protein-coding
chr1	120822465	120822687	54	54	0	0	23.1228	-7.75783	2.00069	-3.87757	0.000105505	0.000365025	7989	+	0	NA	intron (NM_001351372, intron 12 of 29)	intron (NM_001351372, intron 12 of 29)	17020	NM_001351372	101060684	NA	NM_001351372	ENSG00000273136	NBPF26	NOTCH2NLR	NBPF member 26	protein-coding
chr1	120822993	120823304	127	60	300	294	209.893	2.18735	0.276393	7.91391	2.49421e-15	2.2708e-12	7990	+	0	NA	intron (NM_001351372, intron 12 of 29)	intron (NM_001351372, intron 12 of 29)	17593	NM_001351372	101060684	NA	NM_001351372	ENSG00000273136	NBPF26	NOTCH2NLR	NBPF member 26	protein-coding
chr1	120839031	120839128	29	0	0	0	5.10819	-5.5823	4.79384	-1.16447	0.244232	NA	7991	+	0	NA	intron (NM_001351372, intron 28 of 29)	intron (NM_001351372, intron 28 of 29)	11905	NR_104086	101954277	NA	NR_104086	ENSG00000275538	RNVU1-19	RNU1-126|RNU1-147|RNVU1-13|vU1.13|vU1.19	RNA, variant U1 small nuclear 19	snRNA
chr1	120844309	120844889	195	137	170	159	164.381	0.471512	0.237254	1.98738	0.0468808	0.108519	7992	+	0	NA	Intergenic	CpG	6386	NR_104086	101954277	NA	NR_104086	ENSG00000275538	RNVU1-19	RNU1-126|RNU1-147|RNVU1-13|vU1.13|vU1.19	RNA, variant U1 small nuclear 19	snRNA
chr1	120850158	120851401	264	229	114	166	185.388	-0.357806	0.302791	-1.18169	0.237327	0.35228	7993	+	0	NA	TTS (NR_104086)	TTS (NR_104086)	205	NR_104086	101954277	NA	NR_104086	ENSG00000275538	RNVU1-19	RNU1-126|RNU1-147|RNVU1-13|vU1.13|vU1.19	RNA, variant U1 small nuclear 19	snRNA
chr1	1208514	1208611	23	0	0	0	4.05133	-5.24843	4.7962	-1.09429	0.273828	NA	116	+	0	NA	Intergenic	Intergenic	-1971	NM_004195	8784	NA	NM_004195	ENSG00000186891	TNFRSF18	AITR|CD357|ENERGEN|GITR|GITR-D	TNF receptor superfamily member 18	protein-coding
chr1	120912140	120912266	0	0	54	0	15.77	7.66825	4.60701	1.66448	0.0960173	0.196885	7994	+	0	NA	promoter-TSS (NR_024584)	promoter-TSS (NR_024584)	-35	NR_024584	728855	NA	NR_024510		LINC00623	CH17-118O6.2	long intergenic non-protein coding RNA 623	ncRNA
chr1	120912729	120912954	34	39	22	0	22.2438	-1.29949	2.08751	-0.622508	0.533608	0.674704	7995	+	0	NA	promoter-TSS (NR_024510)	promoter-TSS (NR_024510)	-375	NR_109754	728855	NA	NR_024510		LINC00623	CH17-118O6.2	long intergenic non-protein coding RNA 623	ncRNA
chr1	120912987	120913275	0	0	22	35	16.5186	7.73536	2.65702	2.91129	0.00359935	0.00990823	7996	+	0	NA	promoter-TSS (NR_024510)	promoter-TSS (NR_024510)	-86	NR_109754	728855	NA	NR_024510		LINC00623	CH17-118O6.2	long intergenic non-protein coding RNA 623	ncRNA
chr1	120914023	120914336	0	61	0	40	26.9111	-0.413686	4.57099	-0.0905024	0.927888	0.962998	7997	+	0	NA	promoter-TSS (NR_160510)	promoter-TSS (NR_160510)	-66	NR_160510	100996720	NA	NR_160510		LOC100996720	-	uncharacterized LOC100996720	ncRNA
chr1	120915135	120915234	51	0	0	0	8.98337	-6.39581	4.78992	-1.33526	0.18179	NA	7998	+	0	NA	intron (NR_109754, intron 1 of 2)	intron (NR_109754, intron 1 of 2)	-1071	NR_160510	100996720	NA	NR_160510		LOC100996720	-	uncharacterized LOC100996720	ncRNA
chr1	120942387	120942563	0	0	0	32	9.22862	6.89535	4.79157	1.43906	0.150134	NA	7999	+	0	NA	promoter-TSS (NR_125392)	promoter-TSS (NR_125392)	-125	NR_125392	101954268	NA	NR_125392		RNVU1-20	RNU1-110|vU1.20	RNA, variant U1 small nuclear 20	snRNA
chr1	120942663	120942913	0	0	19	0	5.5487	6.16126	4.7961	1.28464	0.198918	NA	8000	+	0	NA	TTS (NR_125392)	TTS (NR_125392)	188	NR_104073	101954264	NA	NR_104073	ENSG00000277610	RNVU1-4	RNU1-102|RNU1-50|RNVU1-5|vU1.4|vU1.5	RNA, variant U1 small nuclear 4	snRNA
chr1	120952632	120952828	0	32	0	0	8.06574	-6.2378	4.79052	-1.30211	0.192878	NA	8001	+	0	NA	non-coding (NR_024584, exon 3 of 4)	non-coding (NR_024584, exon 3 of 4)	10130	NR_104073	101954264	NA	NR_104073	ENSG00000277610	RNVU1-4	RNU1-102|RNU1-50|RNVU1-5|vU1.4|vU1.5	RNA, variant U1 small nuclear 4	snRNA
chr1	120972863	120973255	116	86	94	125	105.61	0.594142	0.346987	1.71229	0.0868429	0.182926	8002	+	0	NA	intron (NR_160534, intron 3 of 4)	intron (NR_160534, intron 3 of 4)	9411	NR_160532	105369199	NA	NR_160532		LOC105369199	-	NBPF member 6 pseudogene	pseudo
chr1	12097418	12097516	0	0	34	0	9.92925	7.00081	4.79109	1.46122	0.143956	NA	1181	+	0	NA	intron (NM_001281430, intron 2 of 13)	MIR|SINE|MIR	34090	NM_001281430	943	NA	NM_001243	ENSG00000120949	TNFRSF8	CD30|D1S166E|Ki-1	TNF receptor superfamily member 8	protein-coding
chr1	120981457	120982061	198	116	0	0	64.1149	-9.23112	1.54177	-5.98735	2.13291e-09	3.8515e-08	8003	+	0	NA	Intergenic	MER66C|LTR|ERV1	18111	NR_160532	105369199	NA	NR_160532		LOC105369199	-	NBPF member 6 pseudogene	pseudo
chr1	120995085	120995379	281	186	104	163	173.759	-0.31713	0.312425	-1.01506	0.310078	0.441953	8004	+	0	NA	intron (NR_135813, intron 2 of 2)	MER66C|LTR|ERV1	31584	NR_160532	105369199	NA	NR_160532		LOC105369199	-	NBPF member 6 pseudogene	pseudo
chr1	121019958	121020074	0	0	0	57	16.4385	7.72823	4.46117	1.73233	0.0832143	0.176785	8005	+	0	NA	intron (NR_135813, intron 2 of 2)	intron (NR_135813, intron 2 of 2)	32151	NR_135813	101929798	NA	NR_135813	ENSG00000290904	PDE4DIPP4	CH17-118O6.3	PDE4DIP pseudogene 4	pseudo
chr1	121021814	121021992	54	20	0	0	14.5529	-7.09138	2.99194	-2.37016	0.0177805	0.0444155	8006	+	0	NA	intron (NR_135813, intron 2 of 2)	L1PA17|LINE|L1	30264	NR_135813	101929798	NA	NR_135813	ENSG00000290904	PDE4DIPP4	CH17-118O6.3	PDE4DIP pseudogene 4	pseudo
chr1	121033243	121033358	62	0	0	0	10.921	-6.67735	4.789	-1.39431	0.163224	0.254994	8007	+	0	NA	intron (NR_135813, intron 2 of 2)	intron (NR_135813, intron 2 of 2)	18866	NR_135813	101929798	NA	NR_135813	ENSG00000290904	PDE4DIPP4	CH17-118O6.3	PDE4DIP pseudogene 4	pseudo
chr1	121043660	121043968	0	0	37	49	24.9367	8.32957	1.91042	4.36007	1.30019e-05	5.41663e-05	8008	+	0	NA	intron (NR_135813, intron 1 of 2)	L1MEg1|LINE|L1	8353	NR_135813	101929798	NA	NR_135813	ENSG00000290904	PDE4DIPP4	CH17-118O6.3	PDE4DIP pseudogene 4	pseudo
chr1	121044030	121044147	0	0	0	41	11.8242	7.25289	4.79007	1.51415	0.129988	0.233095	8009	+	0	NA	intron (NR_135813, intron 1 of 2)	L1MEg1|LINE|L1	8078	NR_135813	101929798	NA	NR_135813	ENSG00000290904	PDE4DIPP4	CH17-118O6.3	PDE4DIP pseudogene 4	pseudo
chr1	121085741	121085856	0	0	64	0	18.6904	7.9134	4.05239	1.95277	0.0508465	0.116607	8010	+	0	NA	intron (NR_160941, intron 2 of 2)	L1ME4b|LINE|L1	-1546	NR_164759	2210	NA	NM_001004340	ENSG00000291135	FCGR1BP	CD34|CD64b|FCG1|FCGR1|FCGR1B|FcRI|FcgammaRIa|IGFR1|IGFRB	Fc gamma receptor Ib, pseudogene	pseudo
chr1	121086164	121086279	0	0	46	0	13.4337	7.43692	4.78943	1.55278	0.120477	0.229105	8011	+	0	NA	intron (NR_160941, intron 2 of 2)	MLT1I|LTR|ERVL-MaLR	-1123	NR_164759	2210	NA	NM_001004340	ENSG00000291135	FCGR1BP	CD34|CD64b|FCG1|FCGR1|FCGR1B|FcRI|FcgammaRIa|IGFR1|IGFRB	Fc gamma receptor Ib, pseudogene	pseudo
chr1	121092536	121092801	67	0	69	121	66.8479	2.21904	2.7092	0.819076	0.412743	0.556677	8012	+	0	NA	non-coding (NR_158169, exon 2 of 2)	non-coding (NR_158169, exon 2 of 2)	5324	NR_045213	2210	NA	NM_001004340	ENSG00000291135	FCGR1BP	CD34|CD64b|FCG1|FCGR1|FCGR1B|FcRI|FcgammaRIa|IGFR1|IGFRB	Fc gamma receptor Ib, pseudogene	pseudo
chr1	121097230	121098081	109	132	126	97	117.242	0.310174	0.426568	0.727139	0.467141	0.61138	8013	+	0	NA	TTS (NR_045213)	TTS (NR_045213)	609	NR_158169	100996318	NA	NR_158169	ENSG00000233029	LOC100996318	-	uncharacterized LOC100996318	ncRNA
chr1	121107458	121107555	0	0	0	34	9.80541	6.98281	4.79117	1.45743	0.144997	NA	8014	+	0	NA	non-coding (NR_027337, exon 2 of 2)	non-coding (NR_027337, exon 2 of 2)	-9242	NR_158169	100996318	NA	NR_158169	ENSG00000233029	LOC100996318	-	uncharacterized LOC100996318	ncRNA
chr1	121116620	121116896	28	0	28	0	13.1091	0.72674	4.21598	0.172378	0.863141	0.92619	8015	+	0	NA	TTS (NR_160944)	TTS (NR_160944)	534	NR_027337	337875	NA	NR_027337	ENSG00000291123	H2BP1	HIST2H2BA	H2B histone pseudogene 1	pseudo
chr1	121116920	121117150	129	24	0	43	41.1729	-1.21466	2.79111	-0.435188	0.663426	0.786599	8016	+	0	NA	TTS (NR_160943)	TTS (NR_160943)	257	NR_027337	337875	NA	NR_027337	ENSG00000291123	H2BP1	HIST2H2BA	H2B histone pseudogene 1	pseudo
chr1	121117305	121117529	87	46	60	68	64.0521	0.459175	0.48432	0.948081	0.343088	0.480341	8017	+	0	NA	promoter-TSS (NR_027337)	promoter-TSS (NR_027337)	-125	NR_160944	337875	NA	NR_027337	ENSG00000291123	H2BP1	HIST2H2BA	H2B histone pseudogene 1	pseudo
chr1	1211338	1211450	46	0	0	0	8.10265	-6.24708	4.79048	-1.30406	0.192213	NA	117	+	0	NA	TTS (NM_003327)	TTS (NM_003327)	2759	NM_003327	7293	NA	NM_003327	ENSG00000186827	TNFRSF4	ACT35|CD134|IMD16|OX40|TXGP1L	TNF receptor superfamily member 4	protein-coding
chr1	121148685	121149104	81	39	149	141	108.275	1.79272	0.367277	4.88111	1.05489e-06	5.97363e-06	8018	+	0	NA	Intergenic	Intergenic	-30269	NR_160941	106479023	NA	NR_160940		H3P4	HIST2H3DP1|p05	H3 histone pseudogene 4	pseudo
chr1	121157088	121157523	50	25	0	61	32.7006	0.219329	2.78107	0.078865	0.93714	0.967756	8019	+	0	NA	Intergenic	Intergenic	26605	NM_001320149	653820	NA	NM_001100910	ENSG00000188610	FAM72B	p17	family with sequence similarity 72 member B	protein-coding
chr1	121157694	121157879	25	26	0	0	10.957	-6.68083	3.60661	-1.85239	0.0639704	0.141379	8020	+	0	NA	Intergenic	Intergenic	26124	NM_001320149	653820	NA	NM_001100910	ENSG00000188610	FAM72B	p17	family with sequence similarity 72 member B	protein-coding
chr1	121167351	121167561	233	119	0	0	71.0362	-9.37972	1.53674	-6.10365	1.03673e-09	2.19829e-08	8021	+	0	NA	TTS (NM_001320149)	TTS (NM_001320149)	16455	NM_001320149	653820	NA	NM_001100910	ENSG00000188610	FAM72B	p17	family with sequence similarity 72 member B	protein-coding
chr1	121183806	121184046	0	0	35	0	10.2213	7.04263	4.79091	1.47	0.141562	NA	8022	+	0	NA	promoter-TSS (NM_001320149)	promoter-TSS (NM_001320149)	-15	NM_001320149	653820	NA	NM_001100910	ENSG00000188610	FAM72B	p17	family with sequence similarity 72 member B	protein-coding
chr1	121184242	121185376	369	276	126	161	217.793	-0.69175	0.233073	-2.96795	0.0029979	0.00833465	8023	+	0	NA	promoter-TSS (NM_001329984)	promoter-TSS (NM_001329984)	-166	NM_001271872	653464	NA	NM_001271872	ENSG00000171943	SRGAP2C	SRGAP2P1	SLIT-ROBO Rho GTPase activating protein 2C	protein-coding
chr1	12118676	12118830	86	67	80	56	71.5491	0.304178	0.468114	0.649795	0.515824	0.658176	1182	+	0	NA	intron (NM_001281430, intron 7 of 13)	LTR41B|LTR|ERVL	-48190	NR_107000	102465836	NA	NR_107000	ENSG00000283789	MIR7846	hsa-mir-7846	microRNA 7846	ncRNA
chr1	121201572	121202012	0	0	76	79	44.9779	9.1805	1.60984	5.70275	1.17889e-08	1.46243e-07	8024	+	0	NA	intron (NM_001271872, intron 2 of 9)	intron (NM_001271872, intron 2 of 9)	16817	NM_001329984	653464	NA	NM_001271872	ENSG00000171943	SRGAP2C	SRGAP2P1	SLIT-ROBO Rho GTPase activating protein 2C	protein-coding
