## Supporting information Datasets for "A FOXA1/SPDEF Co-regulatory Axis Drives ERBB2 and Suppresses TEAD/YAP-Driven EMT to Maintain Luminal Identity in HER2+ Breast Cancer" (part 46 of 81)

### Sheet: Dataset S14 (continued)
Dataset S14. Differentially accessible regions from ATAC-seq data of SKBR3_SPKD compared to control
chr1	121208982	121209227	0	0	71	56	36.8847	8.89424	1.67801	5.30048	1.15499e-07	9.2996e-07	8025	+	0	NA	intron (NM_001271872, intron 2 of 9)	Tigger16a|DNA|TcMar-Tigger	24130	NM_001329984	653464	NA	NM_001271872	ENSG00000171943	SRGAP2C	SRGAP2P1	SLIT-ROBO Rho GTPase activating protein 2C	protein-coding
chr1	121214681	121215122	192	135	0	74	89.1883	-1.66854	2.82298	-0.591057	0.554482	0.693428	8026	+	0	NA	intron (NM_001271872, intron 2 of 9)	intron (NM_001271872, intron 2 of 9)	29927	NM_001329984	653464	NA	NM_001271872	ENSG00000171943	SRGAP2C	SRGAP2P1	SLIT-ROBO Rho GTPase activating protein 2C	protein-coding
chr1	12121479	12121716	50	0	0	0	8.80723	-6.36726	4.79002	-1.32928	0.183757	NA	1183	+	0	NA	intron (NM_001281430, intron 7 of 13)	intron (NM_001281430, intron 7 of 13)	-45345	NR_107000	102465836	NA	NR_107000	ENSG00000283789	MIR7846	hsa-mir-7846	microRNA 7846	ncRNA
chr1	121215242	121215376	39	0	0	0	6.86964	-6.00916	4.79151	-1.25413	0.209796	NA	8027	+	0	NA	intron (NM_001271872, intron 2 of 9)	intron (NM_001271872, intron 2 of 9)	30334	NM_001329984	653464	NA	NM_001271872	ENSG00000171943	SRGAP2C	SRGAP2P1	SLIT-ROBO Rho GTPase activating protein 2C	protein-coding
chr1	121215808	121215993	52	48	80	28	52.6961	0.566689	0.773376	0.732747	0.463713	0.608069	8028	+	0	NA	intron (NM_001271872, intron 2 of 9)	intron (NM_001271872, intron 2 of 9)	30926	NM_001329984	653464	NA	NM_001271872	ENSG00000171943	SRGAP2C	SRGAP2P1	SLIT-ROBO Rho GTPase activating protein 2C	protein-coding
chr1	121221039	121221270	0	0	58	74	38.2793	8.94788	1.66405	5.37716	7.56687e-08	6.54517e-07	8029	+	0	NA	intron (NM_001271872, intron 2 of 9)	AluSx|SINE|Alu	36180	NM_001329984	653464	NA	NM_001271872	ENSG00000171943	SRGAP2C	SRGAP2P1	SLIT-ROBO Rho GTPase activating protein 2C	protein-coding
chr1	121224788	121224887	52	0	0	0	9.15952	-6.4238	4.78982	-1.34113	0.179877	NA	8030	+	0	NA	intron (NM_001271872, intron 2 of 9)	intron (NM_001271872, intron 2 of 9)	39863	NM_001329984	653464	NA	NM_001271872	ENSG00000171943	SRGAP2C	SRGAP2P1	SLIT-ROBO Rho GTPase activating protein 2C	protein-coding
chr1	121226500	121226832	33	0	100	131	72.7961	3.51999	2.4324	1.44712	0.147863	0.246981	8031	+	0	NA	intron (NM_001271872, intron 2 of 9)	intron (NM_001271872, intron 2 of 9)	41691	NM_001329984	653464	NA	NM_001271872	ENSG00000171943	SRGAP2C	SRGAP2P1	SLIT-ROBO Rho GTPase activating protein 2C	protein-coding
chr1	121244078	121244243	0	0	63	67	37.7207	8.92664	1.66079	5.37494	7.66064e-08	6.60972e-07	8032	+	0	NA	intron (NM_001271872, intron 2 of 9)	intron (NM_001271872, intron 2 of 9)	59186	NM_001329984	653464	NA	NM_001271872	ENSG00000171943	SRGAP2C	SRGAP2P1	SLIT-ROBO Rho GTPase activating protein 2C	protein-coding
chr1	121260270	121260477	0	0	88	0	25.6992	8.37278	4.78719	1.749	0.0802916	0.171669	8033	+	0	NA	intron (NM_001271872, intron 2 of 9)	L2a|LINE|L2	75399	NM_001329984	653464	NA	NM_001271872	ENSG00000171943	SRGAP2C	SRGAP2P1	SLIT-ROBO Rho GTPase activating protein 2C	protein-coding
chr1	121263220	121263383	0	35	0	0	8.82191	-6.36719	4.79003	-1.32926	0.183762	NA	8034	+	0	NA	intron (NM_001271872, intron 2 of 9)	AluSz6|SINE|Alu	78327	NM_001329984	653464	NA	NM_001271872	ENSG00000171943	SRGAP2C	SRGAP2P1	SLIT-ROBO Rho GTPase activating protein 2C	protein-coding
chr1	121272252	121272396	0	0	20	0	5.84074	6.23526	4.79553	1.30022	0.193525	NA	8035	+	0	NA	intron (NM_001271872, intron 2 of 9)	MIR|SINE|MIR	87349	NM_001329984	653464	NA	NM_001271872	ENSG00000171943	SRGAP2C	SRGAP2P1	SLIT-ROBO Rho GTPase activating protein 2C	protein-coding
chr1	121279129	121279227	0	0	33	0	9.63721	6.95774	4.79128	1.45217	0.146455	NA	8036	+	0	NA	intron (NM_001271872, intron 2 of 9)	intron (NM_001271872, intron 2 of 9)	94203	NM_001329984	653464	NA	NM_001271872	ENSG00000171943	SRGAP2C	SRGAP2P1	SLIT-ROBO Rho GTPase activating protein 2C	protein-coding
chr1	121281081	121281178	14	0	0	0	2.46602	-4.53569	4.12536	-1.09947	0.271564	NA	8037	+	0	NA	intron (NM_001271872, intron 2 of 9)	intron (NM_001271872, intron 2 of 9)	96155	NM_001329984	653464	NA	NM_001271872	ENSG00000171943	SRGAP2C	SRGAP2P1	SLIT-ROBO Rho GTPase activating protein 2C	protein-coding
chr1	121281608	121281784	30	0	0	0	5.28434	-5.63114	4.79353	-1.17474	0.240101	NA	8038	+	0	NA	intron (NM_001271872, intron 2 of 9)	intron (NM_001271872, intron 2 of 9)	96721	NM_001329984	653464	NA	NM_001271872	ENSG00000171943	SRGAP2C	SRGAP2P1	SLIT-ROBO Rho GTPase activating protein 2C	protein-coding
chr1	121288266	121288435	0	46	0	0	11.5945	-6.76175	4.78876	-1.412	0.157949	0.25339	8039	+	0	NA	intron (NM_001271872, intron 3 of 9)	LTR12C|LTR|ERV1	103376	NM_001329984	653464	NA	NM_001271872	ENSG00000171943	SRGAP2C	SRGAP2P1	SLIT-ROBO Rho GTPase activating protein 2C	protein-coding
chr1	121289034	121289243	32	0	0	0	5.63663	-5.72411	4.79299	-1.19427	0.232373	NA	8040	+	0	NA	intron (NM_001271872, intron 3 of 9)	LTR12C|LTR|ERV1	104164	NM_001329984	653464	NA	NM_001271872	ENSG00000171943	SRGAP2C	SRGAP2P1	SLIT-ROBO Rho GTPase activating protein 2C	protein-coding
chr1	121298636	121298744	0	0	0	55	15.8617	7.67669	4.58515	1.67425	0.094081	0.193739	8041	+	0	NA	intron (NM_001271872, intron 3 of 9)	intron (NM_001271872, intron 3 of 9)	99215	NR_104189	100873165	NA	NR_104189	ENSG00000230806	SRGAP2-AS1	-	SRGAP2 antisense RNA 1	ncRNA
chr1	121299578	121300105	389	291	151	220	249.412	-0.398503	0.25834	-1.54255	0.122939	0.230971	8042	+	0	NA	intron (NM_001271872, intron 3 of 9)	intron (NM_001271872, intron 3 of 9)	98063	NR_104189	100873165	NA	NR_104189	ENSG00000230806	SRGAP2-AS1	-	SRGAP2 antisense RNA 1	ncRNA
chr1	121307743	121308123	175	105	0	43	69.692	-2.20774	2.65277	-0.832239	0.405274	0.548747	8043	+	0	NA	intron (NM_001271872, intron 3 of 9)	intron (NM_001271872, intron 3 of 9)	89972	NR_104189	100873165	NA	NR_104189	ENSG00000230806	SRGAP2-AS1	-	SRGAP2 antisense RNA 1	ncRNA
chr1	121318711	121319400	360	220	225	269	262.15	0.266835	0.211413	1.26215	0.206895	0.31241	8044	+	0	NA	intron (NM_001271872, intron 3 of 9)	intron (NM_001271872, intron 3 of 9)	78849	NR_104189	100873165	NA	NR_104189	ENSG00000230806	SRGAP2-AS1	-	SRGAP2 antisense RNA 1	ncRNA
chr1	12132174	12132314	64	0	0	0	11.2733	-6.72312	4.78887	-1.40391	0.160347	0.253931	1184	+	0	NA	intron (NM_001281430, intron 11 of 13)	L1MC3|LINE|L1	-34699	NR_107000	102465836	NA	NR_107000	ENSG00000283789	MIR7846	hsa-mir-7846	microRNA 7846	ncRNA
chr1	12133017	12133465	65	53	0	0	24.8083	-7.85979	1.90499	-4.12589	3.69297e-05	0.000139226	1185	+	0	NA	intron (NM_001281430, intron 11 of 13)	L1M5|LINE|L1	-33702	NR_107000	102465836	NA	NR_107000	ENSG00000283789	MIR7846	hsa-mir-7846	microRNA 7846	ncRNA
chr1	121340787	121341002	0	0	31	31	17.9934	7.85871	2.43384	3.22893	0.00124253	0.00365181	8045	+	0	NA	intron (NM_001271872, intron 4 of 9)	intron (NM_001271872, intron 4 of 9)	57010	NR_104189	100873165	NA	NR_104189	ENSG00000230806	SRGAP2-AS1	-	SRGAP2 antisense RNA 1	ncRNA
chr1	12135736	12135894	79	0	43	86	51.2749	1.42269	2.77601	0.512496	0.608304	0.740747	1186	+	0	NA	intron (NM_001281430, intron 12 of 13)	intron (NM_001281430, intron 12 of 13)	-31128	NR_107000	102465836	NA	NR_107000	ENSG00000283789	MIR7846	hsa-mir-7846	microRNA 7846	ncRNA
chr1	121385352	121385465	43	0	0	0	7.57422	-6.14988	4.79088	-1.28366	0.19926	NA	8046	+	0	NA	intron (NM_001271872, intron 8 of 9)	intron (NM_001271872, intron 8 of 9)	12496	NR_104189	100873165	NA	NR_104189	ENSG00000230806	SRGAP2-AS1	-	SRGAP2 antisense RNA 1	ncRNA
chr1	121396926	121397392	34	49	48	0	32.3574	-0.386742	1.93428	-0.199941	0.841527	0.913446	8047	+	0	NA	intron (NR_104189, intron 2 of 3)	CpG	746	NR_104189	100873165	NA	NR_104189	ENSG00000230806	SRGAP2-AS1	-	SRGAP2 antisense RNA 1	ncRNA
chr1	121401482	121401588	31	0	0	0	5.46048	-5.67837	4.79325	-1.18466	0.236152	NA	8048	+	0	NA	Intergenic	L1PA3|LINE|L1	-3630	NR_104189	100873165	NA	NR_104189	ENSG00000230806	SRGAP2-AS1	-	SRGAP2 antisense RNA 1	ncRNA
chr1	121401882	121402147	208	82	73	60	95.9289	-0.574629	0.467374	-1.22948	0.218891	0.328241	8049	+	0	NA	Intergenic	L1PA3|LINE|L1	-4110	NR_104189	100873165	NA	NR_104189	ENSG00000230806	SRGAP2-AS1	-	SRGAP2 antisense RNA 1	ncRNA
chr1	121414910	121415327	374	218	176	121	207.12	-0.48793	0.292973	-1.66544	0.0958245	0.196861	8050	+	0	NA	Intergenic	LTR16C|LTR|ERVL	-17214	NR_104189	100873165	NA	NR_104189	ENSG00000230806	SRGAP2-AS1	-	SRGAP2 antisense RNA 1	ncRNA
chr1	121417408	121417559	0	0	47	80	36.7973	8.89096	1.70892	5.20268	1.96435e-07	1.43594e-06	8051	+	0	NA	Intergenic	AluJr|SINE|Alu	-19579	NR_104189	100873165	NA	NR_104189	ENSG00000230806	SRGAP2-AS1	-	SRGAP2 antisense RNA 1	ncRNA
chr1	121418381	121418534	57	32	0	0	18.106	-7.40623	2.4218	-3.05815	0.00222707	0.00631271	8052	+	0	NA	Intergenic	SVA_A|Retroposon|SVA	-20553	NR_104189	100873165	NA	NR_104189	ENSG00000230806	SRGAP2-AS1	-	SRGAP2 antisense RNA 1	ncRNA
chr1	12143665	12144088	105	0	91	100	73.91	1.58159	2.82577	0.559704	0.575681	0.71238	1187	+	0	NA	3' UTR (NM_001243, exon 15 of 15)	3' UTR (NM_001243, exon 15 of 15)	-23066	NR_107000	102465836	NA	NR_107000	ENSG00000283789	MIR7846	hsa-mir-7846	microRNA 7846	ncRNA
chr1	121452	121548	0	26	0	0	6.55342	-5.93794	4.79185	-1.23917	0.215281	NA	8	+	0	NA	Intergenic	AluY|SINE|Alu	19066	NR_039983	729737	NA	NR_039983		LOC729737	-	uncharacterized LOC729737	ncRNA
chr1	121494379	121494517	0	0	53	0	15.4779	7.64128	4.67341	1.63506	0.102037	0.205625	8053	+	0	NA	Intergenic	Intergenic	-24664	NR_003955	647121	NA	NR_003955	ENSG00000291141	EMBP1	-	embigin pseudogene 1	pseudo
chr1	121518956	121519259	81	45	25	0	32.9111	-1.81137	1.75189	-1.03395	0.301159	0.431421	8054	+	0	NA	promoter-TSS (NR_003955)	promoter-TSS (NR_003955)	-4	NR_003955	647121	NA	NR_003955	ENSG00000291141	EMBP1	-	embigin pseudogene 1	pseudo
chr1	121519392	121519666	29	0	17	0	10.0728	-0.043318	4.5849	-0.00944797	0.992462	NA	8055	+	0	NA	intron (NR_003955, intron 1 of 7)	CpG	417	NR_003955	647121	NA	NR_003955	ENSG00000291141	EMBP1	-	embigin pseudogene 1	pseudo
chr1	121522102	121522459	102	93	0	0	41.4078	-8.59816	1.64068	-5.24062	1.60039e-07	1.21356e-06	8056	+	0	NA	intron (NR_003955, intron 1 of 7)	MIR|SINE|MIR	3169	NR_003955	647121	NA	NR_003955	ENSG00000291141	EMBP1	-	embigin pseudogene 1	pseudo
chr1	12153439	12153687	0	0	117	55	50.03	9.33395	1.66247	5.6145	1.97134e-08	2.20363e-07	1188	+	0	NA	Intergenic	Intergenic	-13380	NR_107000	102465836	NA	NR_107000	ENSG00000283789	MIR7846	hsa-mir-7846	microRNA 7846	ncRNA
chr1	121537603	121537799	130	0	62	62	58.8855	0.651022	2.89128	0.225168	0.821849	0.901151	8057	+	0	NA	intron (NR_003955, intron 1 of 7)	L1HS|LINE|L1	18589	NR_003955	647121	NA	NR_003955	ENSG00000291141	EMBP1	-	embigin pseudogene 1	pseudo
chr1	121539322	121539453	107	44	0	0	29.9379	-8.13307	1.80086	-4.51623	6.29514e-06	2.83484e-05	8058	+	0	NA	intron (NR_003955, intron 1 of 7)	intron (NR_003955, intron 1 of 7)	20276	NR_003955	647121	NA	NR_003955	ENSG00000291141	EMBP1	-	embigin pseudogene 1	pseudo
chr1	12161869	12162064	64	0	61	60	46.3912	1.63649	2.67091	0.612708	0.540069	0.680579	1189	+	0	NA	Intergenic	Intergenic	-4976	NR_107000	102465836	NA	NR_107000	ENSG00000283789	MIR7846	hsa-mir-7846	microRNA 7846	ncRNA
chr1	12163288	12163569	135	36	0	0	32.8535	-8.26788	1.83151	-4.51424	6.35433e-06	2.85931e-05	1190	+	0	NA	Intergenic	Intergenic	-3514	NR_107000	102465836	NA	NR_107000	ENSG00000283789	MIR7846	hsa-mir-7846	microRNA 7846	ncRNA
chr1	12170267	12170430	58	0	0	0	10.2164	-6.58121	4.7893	-1.37415	0.169395	NA	1191	+	0	NA	intron (NM_001066, intron 1 of 9)	intron (NM_001066, intron 1 of 9)	3358	NM_001066	7133	NA	NM_001066	ENSG00000028137	TNFRSF1B	CD120b|TBPII|TNF-R-II|TNF-R75|TNFBR|TNFR1B|TNFR2|TNFR80|p75|p75TNFR	TNF receptor superfamily member 1B	protein-coding
chr1	121743316	121743678	63	67	70	97	76.4016	0.798004	0.489228	1.63115	0.102858	0.206876	8059	+	0	NA	Intergenic	ALR/Alpha|Satellite|centr	224385	NR_003955	647121	NA	NR_003955	ENSG00000291141	EMBP1	-	embigin pseudogene 1	pseudo
chr1	121750238	121750392	0	28	14	0	11.146	-0.786083	4.53862	-0.173199	0.862495	0.92587	8060	+	0	NA	Intergenic	ALR/Alpha|Satellite|centr	231203	NR_003955	647121	NA	NR_003955	ENSG00000291141	EMBP1	-	embigin pseudogene 1	pseudo
chr1	121752427	121752569	35	0	0	34	15.9705	0.667	3.79616	0.175704	0.860526	0.924619	8061	+	0	NA	Intergenic	ALR/Alpha|Satellite|centr	233386	NR_003955	647121	NA	NR_003955	ENSG00000291141	EMBP1	-	embigin pseudogene 1	pseudo
chr1	121762112	121762269	67	0	83	0	36.0407	1.03742	4.56894	0.227059	0.820378	0.90002	8062	+	0	NA	Intergenic	ALR/Alpha|Satellite|centr	243079	NR_003955	647121	NA	NR_003955	ENSG00000291141	EMBP1	-	embigin pseudogene 1	pseudo
chr1	121764778	121765011	67	54	70	77	68.0616	0.750221	0.443424	1.69188	0.0906682	0.188264	8063	+	0	NA	Intergenic	ALR/Alpha|Satellite|centr	245783	NR_003955	647121	NA	NR_003955	ENSG00000291141	EMBP1	-	embigin pseudogene 1	pseudo
chr1	121765830	121765971	0	37	53	37	35.4746	1.49065	2.74096	0.54384	0.586552	0.72194	8064	+	0	NA	Intergenic	ALR/Alpha|Satellite|centr	246789	NR_003955	647121	NA	NR_003955	ENSG00000291141	EMBP1	-	embigin pseudogene 1	pseudo
chr1	121767504	121767794	147	207	191	253	206.811	0.727792	0.403282	1.80467	0.0711257	0.155007	8065	+	0	NA	Intergenic	ALR/Alpha|Satellite|centr	248537	NR_003955	647121	NA	NR_003955	ENSG00000291141	EMBP1	-	embigin pseudogene 1	pseudo
chr1	121771610	121771882	141	84	117	165	127.762	0.826165	0.33681	2.45291	0.0141705	0.0359511	8066	+	0	NA	Intergenic	ALR/Alpha|Satellite|centr	252634	NR_003955	647121	NA	NR_003955	ENSG00000291141	EMBP1	-	embigin pseudogene 1	pseudo
chr1	121773411	121773518	0	0	40	0	11.6815	7.23528	4.79014	1.51045	0.130928	0.234013	8067	+	0	NA	Intergenic	ALR/Alpha|Satellite|centr	254353	NR_003955	647121	NA	NR_003955	ENSG00000291141	EMBP1	-	embigin pseudogene 1	pseudo
chr1	121775092	121775467	57	76	58	127	82.7606	0.881871	0.625966	1.40882	0.15889	0.25339	8068	+	0	NA	Intergenic	ALR/Alpha|Satellite|centr	256168	NR_003955	647121	NA	NR_003955	ENSG00000291141	EMBP1	-	embigin pseudogene 1	pseudo
chr1	12178026	12178164	63	0	0	0	11.0971	-6.70042	4.78894	-1.39915	0.161769	0.253931	1192	+	0	NA	intron (NM_001066, intron 1 of 9)	intron (NM_001066, intron 1 of 9)	11104	NM_001066	7133	NA	NM_001066	ENSG00000028137	TNFRSF1B	CD120b|TBPII|TNF-R-II|TNF-R75|TNFBR|TNFR1B|TNFR2|TNFR80|p75|p75TNFR	TNF receptor superfamily member 1B	protein-coding
chr1	121968506	121968746	0	35	63	62	45.1007	2.04348	2.70961	0.75416	0.450753	0.595372	8069	+	0	NA	Intergenic	ALR/Alpha|Satellite|centr	449514	NR_003955	647121	NA	NR_003955	ENSG00000291141	EMBP1	-	embigin pseudogene 1	pseudo
chr1	12208917	12209145	101	59	0	56	48.8119	-1.01603	2.74202	-0.370539	0.710981	0.82318	1193	+	0	NA	3' UTR (NM_001066, exon 10 of 10)	3' UTR (NM_001066, exon 10 of 10)	17318	NR_039775	100616438	NA	NR_039775	ENSG00000263676	MIR4632	-	microRNA 4632	ncRNA
chr1	12220972	12221193	58	55	0	0	24.0794	-7.81639	1.94711	-4.01434	5.96114e-05	0.000216528	1194	+	0	NA	Intergenic	Intergenic	-8947	NM_015378	55187	NA	NM_015378	ENSG00000048707	VPS13D	BLTP5D|SCA24|SCAR4|SCASI	vacuolar protein sorting 13 homolog D	protein-coding
chr1	12229961	12230173	28	56	0	71	39.5231	0.105136	2.89638	0.036299	0.971044	0.986059	1195	+	0	NA	promoter-TSS (NM_015378)	promoter-TSS (NM_015378)	37	NM_018156	55187	NA	NM_015378	ENSG00000048707	VPS13D	BLTP5D|SCA24|SCAR4|SCASI	vacuolar protein sorting 13 homolog D	protein-coding
chr1	12230694	12231434	133	136	0	29	66.0701	-2.78621	2.5243	-1.10376	0.269699	0.393157	1196	+	0	NA	intron (NM_018156, intron 1 of 68)	CpG	1034	NM_018156	55187	NA	NM_015378	ENSG00000048707	VPS13D	BLTP5D|SCA24|SCAR4|SCASI	vacuolar protein sorting 13 homolog D	protein-coding
chr1	12232339	12232473	64	49	0	0	23.6239	-7.78942	1.95718	-3.97992	6.89376e-05	0.000247009	1197	+	0	NA	intron (NM_018156, intron 1 of 68)	intron (NM_018156, intron 1 of 68)	2376	NM_018156	55187	NA	NM_015378	ENSG00000048707	VPS13D	BLTP5D|SCA24|SCAR4|SCASI	vacuolar protein sorting 13 homolog D	protein-coding
chr1	122484968	122485177	0	0	0	43	12.401	7.3216	4.78982	1.52857	0.12637	0.230971	8070	+	0	NA	Intergenic	ALR/Alpha|Satellite|centr	965961	NR_003955	647121	NA	NR_003955	ENSG00000291141	EMBP1	-	embigin pseudogene 1	pseudo
chr1	122500037	122500154	0	0	0	73	21.0528	8.08512	4.78773	1.68872	0.0912739	0.188938	8071	+	0	NA	Intergenic	ALR/Alpha|Satellite|centr	980984	NR_003955	647121	NA	NR_003955	ENSG00000291141	EMBP1	-	embigin pseudogene 1	pseudo
chr1	122503723	122503954	0	26	0	0	6.55342	-5.93794	4.79185	-1.23917	0.215281	NA	8072	+	0	NA	Intergenic	ALR/Alpha|Satellite|centr	984727	NR_003955	647121	NA	NR_003955	ENSG00000291141	EMBP1	-	embigin pseudogene 1	pseudo
chr1	122513726	122513860	0	29	0	0	7.30958	-6.09564	4.79112	-1.27228	0.203274	NA	8073	+	0	NA	Intergenic	ALR/Alpha|Satellite|centr	994681	NR_003955	647121	NA	NR_003955	ENSG00000291141	EMBP1	-	embigin pseudogene 1	pseudo
chr1	122519319	122519443	108	200	183	90	148.833	0.195599	0.820411	0.238416	0.811559	0.894293	8074	+	0	NA	Intergenic	ALR/Alpha|Satellite|centr	1000269	NR_003955	647121	NA	NR_003955	ENSG00000291141	EMBP1	-	embigin pseudogene 1	pseudo
chr1	122524904	122525129	62	69	101	79	80.5916	0.892652	0.477193	1.87063	0.0613961	0.136291	8075	+	0	NA	Intergenic	ALR/Alpha|Satellite|centr	1005905	NR_003955	647121	NA	NR_003955	ENSG00000291141	EMBP1	-	embigin pseudogene 1	pseudo
chr1	122527119	122527222	36	0	0	0	6.3412	-5.89382	4.79207	-1.22991	0.218731	NA	8076	+	0	NA	Intergenic	ALR/Alpha|Satellite|centr	1008059	NR_003955	647121	NA	NR_003955	ENSG00000291141	EMBP1	-	embigin pseudogene 1	pseudo
chr1	122528395	122528626	436	353	410	381	395.388	0.473224	0.174883	2.70595	0.00681103	0.0180615	8077	+	0	NA	Intergenic	ALR/Alpha|Satellite|centr	1009399	NR_003955	647121	NA	NR_003955	ENSG00000291141	EMBP1	-	embigin pseudogene 1	pseudo
chr1	122535997	122536127	73	47	98	52	68.3212	0.818613	0.560425	1.4607	0.144098	0.244638	8078	+	0	NA	Intergenic	ALR/Alpha|Satellite|centr	1016950	NR_003955	647121	NA	NR_003955	ENSG00000291141	EMBP1	-	embigin pseudogene 1	pseudo
chr1	122540735	122540863	0	0	0	69	19.8992	8.00391	3.87416	2.06597	0.0388311	0.0914435	8079	+	0	NA	Intergenic	ALR/Alpha|Satellite|centr	1021687	NR_003955	647121	NA	NR_003955	ENSG00000291141	EMBP1	-	embigin pseudogene 1	pseudo
chr1	122547718	122547818	0	0	46	0	13.4337	7.43692	4.78943	1.55278	0.120477	0.229105	8080	+	0	NA	Intergenic	ALR/Alpha|Satellite|centr	1028656	NR_003955	647121	NA	NR_003955	ENSG00000291141	EMBP1	-	embigin pseudogene 1	pseudo
chr1	122550112	122550252	0	32	0	0	8.06574	-6.2378	4.79052	-1.30211	0.192878	NA	8081	+	0	NA	Intergenic	ALR/Alpha|Satellite|centr	1031070	NR_003955	647121	NA	NR_003955	ENSG00000291141	EMBP1	-	embigin pseudogene 1	pseudo
chr1	122550925	122551097	69	108	58	104	86.307	0.259422	0.610036	0.425257	0.670649	0.792044	8082	+	0	NA	Intergenic	ALR/Alpha|Satellite|centr	1031899	NR_003955	647121	NA	NR_003955	ENSG00000291141	EMBP1	-	embigin pseudogene 1	pseudo
chr1	122553655	122554049	84	0	64	133	71.8429	1.94498	2.79719	0.695333	0.486847	0.630472	8083	+	0	NA	Intergenic	ALR/Alpha|Satellite|centr	1034740	NR_003955	647121	NA	NR_003955	ENSG00000291141	EMBP1	-	embigin pseudogene 1	pseudo
chr1	122560901	122561033	55	0	37	72	41.2577	1.70099	2.6574	0.640095	0.522111	0.664023	8084	+	0	NA	Intergenic	ALR/Alpha|Satellite|centr	1041855	NR_003955	647121	NA	NR_003955	ENSG00000291141	EMBP1	-	embigin pseudogene 1	pseudo
chr1	122571204	122571714	98	158	134	114	129.097	0.341602	0.490557	0.696355	0.486207	0.629822	8085	+	0	NA	Intergenic	ALR/Alpha|Satellite|centr	1052347	NR_003955	647121	NA	NR_003955	ENSG00000291141	EMBP1	-	embigin pseudogene 1	pseudo
chr1	122572494	122572592	0	0	64	0	18.6904	7.9134	4.05239	1.95277	0.0508465	0.116607	8086	+	0	NA	Intergenic	ALR/Alpha|Satellite|centr	1053431	NR_003955	647121	NA	NR_003955	ENSG00000291141	EMBP1	-	embigin pseudogene 1	pseudo
chr1	122581354	122581534	0	0	43	44	25.2469	8.34738	1.88758	4.42226	9.76756e-06	4.22217e-05	8087	+	0	NA	Intergenic	ALR/Alpha|Satellite|centr	1062332	NR_003955	647121	NA	NR_003955	ENSG00000291141	EMBP1	-	embigin pseudogene 1	pseudo
chr1	122587812	122588115	51	0	65	60	45.2694	2.01035	2.59332	0.775203	0.43822	0.582999	8088	+	0	NA	Intergenic	ALR/Alpha|Satellite|centr	1068852	NR_003955	647121	NA	NR_003955	ENSG00000291141	EMBP1	-	embigin pseudogene 1	pseudo
chr1	122590880	122590979	0	0	0	62	17.8804	7.84956	4.18512	1.87559	0.0607117	0.135183	8089	+	0	NA	Intergenic	ALR/Alpha|Satellite|centr	1071818	NR_003955	647121	NA	NR_003955	ENSG00000291141	EMBP1	-	embigin pseudogene 1	pseudo
chr1	122597399	122597557	48	36	0	39	28.7763	-0.639754	1.93745	-0.330204	0.741246	0.845796	8090	+	0	NA	Intergenic	ALR/Alpha|Satellite|centr	1078366	NR_003955	647121	NA	NR_003955	ENSG00000291141	EMBP1	-	embigin pseudogene 1	pseudo
chr1	122598488	122598630	128	67	120	129	111.681	0.866539	0.338665	2.55869	0.0105068	0.0271802	8091	+	0	NA	Intergenic	ALR/Alpha|Satellite|centr	1079447	NR_003955	647121	NA	NR_003955	ENSG00000291141	EMBP1	-	embigin pseudogene 1	pseudo
chr1	122602953	122603090	0	0	28	0	8.17703	6.7207	4.79245	1.40235	0.16081	NA	8092	+	0	NA	Intergenic	ALR/Alpha|Satellite|centr	1083910	NR_003955	647121	NA	NR_003955	ENSG00000291141	EMBP1	-	embigin pseudogene 1	pseudo
chr1	122605159	122605298	23	0	38	0	15.1487	1.45	3.88871	0.372874	0.709243	0.821678	8093	+	0	NA	Intergenic	ALR/Alpha|Satellite|centr	1086117	NR_003955	647121	NA	NR_003955	ENSG00000291141	EMBP1	-	embigin pseudogene 1	pseudo
chr1	122610132	122610399	25	20	36	57	36.3965	1.51584	0.737968	2.05408	0.039968	0.0938913	8094	+	0	NA	Intergenic	ALR/Alpha|Satellite|centr	1091154	NR_003955	647121	NA	NR_003955	ENSG00000291141	EMBP1	-	embigin pseudogene 1	pseudo
chr1	122612491	122612686	40	49	0	26	26.8947	-1.36988	1.92053	-0.713282	0.475671	0.619895	8095	+	0	NA	Intergenic	ALR/Alpha|Satellite|centr	1093477	NR_003955	647121	NA	NR_003955	ENSG00000291141	EMBP1	-	embigin pseudogene 1	pseudo
chr1	122615340	122615543	0	0	28	44	20.8664	8.07248	2.1645	3.72949	0.000191866	0.000635411	8096	+	0	NA	Intergenic	ALR/Alpha|Satellite|centr	1096330	NR_003955	647121	NA	NR_003955	ENSG00000291141	EMBP1	-	embigin pseudogene 1	pseudo
chr1	122615953	122616171	0	62	27	0	23.5124	-0.986189	4.57359	-0.215627	0.829279	0.906103	8097	+	0	NA	Intergenic	ALR/Alpha|Satellite|centr	1096950	NR_003955	647121	NA	NR_003955	ENSG00000291141	EMBP1	-	embigin pseudogene 1	pseudo
chr1	122625024	122625184	0	60	69	0	35.2738	0.414788	4.56859	0.0907911	0.927659	0.962997	8098	+	0	NA	Intergenic	ALR/Alpha|Satellite|centr	1105992	NR_003955	647121	NA	NR_003955	ENSG00000291141	EMBP1	-	embigin pseudogene 1	pseudo
chr1	122627421	122627579	0	70	0	82	41.2922	0.423263	4.56765	0.0926655	0.926169	0.962283	8099	+	0	NA	Intergenic	ALR/Alpha|Satellite|centr	1108388	NR_003955	647121	NA	NR_003955	ENSG00000291141	EMBP1	-	embigin pseudogene 1	pseudo
chr1	122629248	122629474	45	55	42	76	55.973	0.656303	0.665826	0.985697	0.324282	0.458569	8100	+	0	NA	Intergenic	ALR/Alpha|Satellite|centr	1110249	NR_003955	647121	NA	NR_003955	ENSG00000291141	EMBP1	-	embigin pseudogene 1	pseudo
chr1	122637076	122637399	80	52	51	73	63.1451	0.40133	0.499725	0.803102	0.421916	0.566205	8101	+	0	NA	Intergenic	ALR/Alpha|Satellite|centr	1118126	NR_003955	647121	NA	NR_003955	ENSG00000291141	EMBP1	-	embigin pseudogene 1	pseudo
chr1	122638252	122638400	0	35	0	0	8.82191	-6.36719	4.79003	-1.32926	0.183762	NA	8102	+	0	NA	Intergenic	ALR/Alpha|Satellite|centr	1119214	NR_003955	647121	NA	NR_003955	ENSG00000291141	EMBP1	-	embigin pseudogene 1	pseudo
chr1	122644738	122645335	265	237	205	372	273.565	0.653796	0.345292	1.89346	0.0582971	0.131186	8103	+	0	NA	Intergenic	ALR/Alpha|Satellite|centr	1125925	NR_003955	647121	NA	NR_003955	ENSG00000291141	EMBP1	-	embigin pseudogene 1	pseudo
chr1	122652971	122653069	0	0	21	0	6.13277	6.30565	4.79502	1.31504	0.188496	NA	8104	+	0	NA	Intergenic	ALR/Alpha|Satellite|centr	1133908	NR_003955	647121	NA	NR_003955	ENSG00000291141	EMBP1	-	embigin pseudogene 1	pseudo
chr1	122653985	122654154	53	0	0	0	9.33566	-6.45125	4.78973	-1.34689	0.178014	NA	8105	+	0	NA	Intergenic	ALR/Alpha|Satellite|centr	1134958	NR_003955	647121	NA	NR_003955	ENSG00000291141	EMBP1	-	embigin pseudogene 1	pseudo
chr1	122657045	122657198	0	104	50	0	40.8155	-0.843711	4.56848	-0.184681	0.853479	0.920068	8106	+	0	NA	Intergenic	ALR/Alpha|Satellite|centr	1138010	NR_003955	647121	NA	NR_003955	ENSG00000291141	EMBP1	-	embigin pseudogene 1	pseudo
chr1	122661396	122661567	64	44	85	0	47.1868	0.150487	2.87627	0.0523203	0.958273	0.979547	8107	+	0	NA	Intergenic	ALR/Alpha|Satellite|centr	1142370	NR_003955	647121	NA	NR_003955	ENSG00000291141	EMBP1	-	embigin pseudogene 1	pseudo
chr1	122662130	122662266	0	68	0	60	34.4434	0.0144559	4.56875	0.00316408	0.997475	0.998602	8108	+	0	NA	Intergenic	ALR/Alpha|Satellite|centr	1143086	NR_003955	647121	NA	NR_003955	ENSG00000291141	EMBP1	-	embigin pseudogene 1	pseudo
chr1	122668656	122668793	125	120	152	193	152.314	0.943663	0.316574	2.98086	0.00287436	0.00801253	8109	+	0	NA	Intergenic	ALR/Alpha|Satellite|centr	1149613	NR_003955	647121	NA	NR_003955	ENSG00000291141	EMBP1	-	embigin pseudogene 1	pseudo
chr1	122672397	122672523	75	44	0	36	34.6834	-1.22684	1.79707	-0.682689	0.494803	0.63811	8110	+	0	NA	Intergenic	ALR/Alpha|Satellite|centr	1153348	NR_003955	647121	NA	NR_003955	ENSG00000291141	EMBP1	-	embigin pseudogene 1	pseudo
chr1	122675290	122675421	60	0	147	121	88.3938	2.87739	2.64956	1.08599	0.277485	0.402755	8111	+	0	NA	Intergenic	ALR/Alpha|Satellite|centr	1156244	NR_003955	647121	NA	NR_003955	ENSG00000291141	EMBP1	-	embigin pseudogene 1	pseudo
chr1	122680412	122680618	0	22	63	24	30.865	2.20223	1.90097	1.15847	0.246671	0.364222	8112	+	0	NA	Intergenic	ALR/Alpha|Satellite|centr	1161403	NR_003955	647121	NA	NR_003955	ENSG00000291141	EMBP1	-	embigin pseudogene 1	pseudo
chr1	122682544	122682748	0	91	39	88	59.7051	0.681893	3.03529	0.224655	0.822248	0.90141	8113	+	0	NA	Intergenic	ALR/Alpha|Satellite|centr	1163534	NR_003955	647121	NA	NR_003955	ENSG00000291141	EMBP1	-	embigin pseudogene 1	pseudo
chr1	122685672	122685948	347	311	330	338	333.361	0.479353	0.20575	2.32979	0.0198174	0.0491276	8114	+	0	NA	Intergenic	ALR/Alpha|Satellite|centr	1166698	NR_003955	647121	NA	NR_003955	ENSG00000291141	EMBP1	-	embigin pseudogene 1	pseudo
chr1	122694605	122694704	0	0	0	45	12.9777	7.38718	4.7896	1.54234	0.122991	0.230971	8115	+	0	NA	Intergenic	ALR/Alpha|Satellite|centr	1175543	NR_003955	647121	NA	NR_003955	ENSG00000291141	EMBP1	-	embigin pseudogene 1	pseudo
chr1	122694948	122695123	0	0	61	0	17.8142	7.84413	4.19885	1.86816	0.0617397	0.136917	8116	+	0	NA	Intergenic	ALR/Alpha|Satellite|centr	1175924	NR_003955	647121	NA	NR_003955	ENSG00000291141	EMBP1	-	embigin pseudogene 1	pseudo
chr1	122699852	122700006	0	49	0	67	31.6731	0.646633	4.56946	0.141512	0.887466	0.941055	8117	+	0	NA	Intergenic	ALR/Alpha|Satellite|centr	1180817	NR_003955	647121	NA	NR_003955	ENSG00000291141	EMBP1	-	embigin pseudogene 1	pseudo
chr1	122703279	122703407	0	53	59	0	30.5891	0.367966	4.56958	0.0805253	0.93582	0.966998	8118	+	0	NA	Intergenic	ALR/Alpha|Satellite|centr	1184231	NR_003955	647121	NA	NR_003955	ENSG00000291141	EMBP1	-	embigin pseudogene 1	pseudo
chr1	122711652	122711748	0	18	0	0	4.53698	-5.4067	4.79501	-1.12757	0.259502	NA	8119	+	0	NA	Intergenic	ALR/Alpha|Satellite|centr	1192588	NR_003955	647121	NA	NR_003955	ENSG00000291141	EMBP1	-	embigin pseudogene 1	pseudo
chr1	122715205	122715319	0	0	50	0	14.6018	7.55721	4.78906	1.57802	0.114562	0.222643	8120	+	0	NA	Intergenic	ALR/Alpha|Satellite|centr	1196150	NR_003955	647121	NA	NR_003955	ENSG00000291141	EMBP1	-	embigin pseudogene 1	pseudo
chr1	122716943	122717090	72	0	61	47	44.0512	1.30408	2.71658	0.480044	0.631196	0.760239	8121	+	0	NA	Intergenic	ALR/Alpha|Satellite|centr	1197905	NR_003955	647121	NA	NR_003955	ENSG00000291141	EMBP1	-	embigin pseudogene 1	pseudo
chr1	12272178	12272363	151	54	34	62	68.0185	-0.536243	0.638393	-0.839989	0.400915	0.543903	1198	+	0	NA	intron (NM_018156, intron 17 of 68)	MamRTE1|LINE|RTE-BovB	42241	NM_018156	55187	NA	NM_015378	ENSG00000048707	VPS13D	BLTP5D|SCA24|SCAR4|SCASI	vacuolar protein sorting 13 homolog D	protein-coding
chr1	122723411	122723509	0	0	39	0	11.3894	7.19875	4.79027	1.50279	0.132894	0.236054	8122	+	0	NA	Intergenic	ALR/Alpha|Satellite|centr	1204348	NR_003955	647121	NA	NR_003955	ENSG00000291141	EMBP1	-	embigin pseudogene 1	pseudo
chr1	122731916	122732013	0	27	0	0	6.80547	-5.99244	4.79159	-1.25062	0.211074	NA	8123	+	0	NA	Intergenic	ALR/Alpha|Satellite|centr	1212853	NR_003955	647121	NA	NR_003955	ENSG00000291141	EMBP1	-	embigin pseudogene 1	pseudo
chr1	122738037	122738340	94	107	170	160	139.317	1.14751	0.357438	3.21037	0.00132566	0.00387464	8124	+	0	NA	Intergenic	ALR/Alpha|Satellite|centr	1219077	NR_003955	647121	NA	NR_003955	ENSG00000291141	EMBP1	-	embigin pseudogene 1	pseudo
chr1	122741441	122741891	129	164	80	106	117.992	-0.242679	0.442083	-0.548946	0.583043	0.718956	8125	+	0	NA	Intergenic	ALR/Alpha|Satellite|centr	1222554	NR_003955	647121	NA	NR_003955	ENSG00000291141	EMBP1	-	embigin pseudogene 1	pseudo
chr1	122750116	122750212	0	54	0	0	13.6109	-6.99321	4.78817	-1.46052	0.144148	0.244638	8126	+	0	NA	Intergenic	ALR/Alpha|Satellite|centr	1231052	NR_003955	647121	NA	NR_003955	ENSG00000291141	EMBP1	-	embigin pseudogene 1	pseudo
chr1	122756174	122756409	36	19	20	0	16.971	-0.931021	2.46941	-0.377022	0.706158	0.819282	8127	+	0	NA	Intergenic	ALR/Alpha|Satellite|centr	1237180	NR_003955	647121	NA	NR_003955	ENSG00000291141	EMBP1	-	embigin pseudogene 1	pseudo
chr1	122759347	122759556	0	65	44	51	43.9413	0.751882	2.90175	0.259113	0.795548	0.883857	8128	+	0	NA	Intergenic	ALR/Alpha|Satellite|centr	1240340	NR_003955	647121	NA	NR_003955	ENSG00000291141	EMBP1	-	embigin pseudogene 1	pseudo
chr1	12276414	12276513	63	0	0	0	11.0971	-6.70042	4.78894	-1.39915	0.161769	0.253931	1199	+	0	NA	exon (NM_015378, exon 19 of 70)	exon (NM_015378, exon 19 of 70)	46434	NM_018156	55187	NA	NM_015378	ENSG00000048707	VPS13D	BLTP5D|SCA24|SCAR4|SCASI	vacuolar protein sorting 13 homolog D	protein-coding
chr1	122773623	122773739	0	0	22	0	6.42481	6.37277	4.79455	1.32917	0.183792	NA	8129	+	0	NA	Intergenic	ALR/Alpha|Satellite|centr	1254569	NR_003955	647121	NA	NR_003955	ENSG00000291141	EMBP1	-	embigin pseudogene 1	pseudo
chr1	122775300	122775453	0	51	39	0	24.2442	-0.173752	4.57169	-0.0380062	0.969683	0.985451	8130	+	0	NA	Intergenic	ALR/Alpha|Satellite|centr	1256265	NR_003955	647121	NA	NR_003955	ENSG00000291141	EMBP1	-	embigin pseudogene 1	pseudo
chr1	122790676	122790842	0	0	29	0	8.46907	6.77133	4.79218	1.41299	0.157657	NA	8131	+	0	NA	Intergenic	ALR/Alpha|Satellite|centr	1271647	NR_003955	647121	NA	NR_003955	ENSG00000291141	EMBP1	-	embigin pseudogene 1	pseudo
chr1	122791853	122791989	0	80	0	0	20.1644	-7.56026	3.92273	-1.9273	0.0539425	0.122984	8132	+	0	NA	Intergenic	ALR/Alpha|Satellite|centr	1272809	NR_003955	647121	NA	NR_003955	ENSG00000291141	EMBP1	-	embigin pseudogene 1	pseudo
chr1	122798289	122798448	0	0	22	0	6.42481	6.37277	4.79455	1.32917	0.183792	NA	8133	+	0	NA	Intergenic	ALR/Alpha|Satellite|centr	1279257	NR_003955	647121	NA	NR_003955	ENSG00000291141	EMBP1	-	embigin pseudogene 1	pseudo
chr1	122805996	122806232	0	27	31	0	15.8586	0.413912	3.86498	0.107093	0.914715	0.956281	8134	+	0	NA	Intergenic	ALR/Alpha|Satellite|centr	1287002	NR_003955	647121	NA	NR_003955	ENSG00000291141	EMBP1	-	embigin pseudogene 1	pseudo
chr1	122808365	122808474	0	35	0	0	8.82191	-6.36719	4.79003	-1.32926	0.183762	NA	8135	+	0	NA	Intergenic	ALR/Alpha|Satellite|centr	1289308	NR_003955	647121	NA	NR_003955	ENSG00000291141	EMBP1	-	embigin pseudogene 1	pseudo
chr1	122815467	122815755	0	0	33	0	9.63721	6.95774	4.79128	1.45217	0.146455	NA	8136	+	0	NA	Intergenic	ALR/Alpha|Satellite|centr	1296499	NR_003955	647121	NA	NR_003955	ENSG00000291141	EMBP1	-	embigin pseudogene 1	pseudo
chr1	122820504	122820618	0	0	0	49	14.1313	7.51003	4.7892	1.56812	0.116854	0.224928	8137	+	0	NA	Intergenic	ALR/Alpha|Satellite|centr	1301449	NR_003955	647121	NA	NR_003955	ENSG00000291141	EMBP1	-	embigin pseudogene 1	pseudo
chr1	122821410	122821553	64	65	0	50	42.0765	-0.939253	2.71524	-0.345919	0.729404	0.837155	8138	+	0	NA	Intergenic	ALR/Alpha|Satellite|centr	1302370	NR_003955	647121	NA	NR_003955	ENSG00000291141	EMBP1	-	embigin pseudogene 1	pseudo
chr1	122826040	122826144	0	0	40	0	11.6815	7.23528	4.79014	1.51045	0.130928	0.234013	8139	+	0	NA	Intergenic	ALR/Alpha|Satellite|centr	1306980	NR_003955	647121	NA	NR_003955	ENSG00000291141	EMBP1	-	embigin pseudogene 1	pseudo
chr1	122827236	122827361	0	0	0	21	6.05628	6.28772	4.79515	1.31127	0.189768	NA	8140	+	0	NA	Intergenic	ALR/Alpha|Satellite|centr	1308187	NR_003955	647121	NA	NR_003955	ENSG00000291141	EMBP1	-	embigin pseudogene 1	pseudo
chr1	122830275	122830380	0	0	55	0	16.062	7.69473	4.54324	1.69367	0.0903287	0.187995	8141	+	0	NA	Intergenic	ALR/Alpha|Satellite|centr	1311216	NR_003955	647121	NA	NR_003955	ENSG00000291141	EMBP1	-	embigin pseudogene 1	pseudo
chr1	122834439	122834536	0	0	0	45	12.9777	7.38718	4.7896	1.54234	0.122991	0.230971	8142	+	0	NA	Intergenic	ALR/Alpha|Satellite|centr	1315376	NR_003955	647121	NA	NR_003955	ENSG00000291141	EMBP1	-	embigin pseudogene 1	pseudo
chr1	122839005	122839114	47	0	0	66	27.3128	1.19982	4.57144	0.262459	0.792967	0.882252	8143	+	0	NA	Intergenic	ALR/Alpha|Satellite|centr	1319948	NR_003955	647121	NA	NR_003955	ENSG00000291141	EMBP1	-	embigin pseudogene 1	pseudo
chr1	122841632	122841750	36	0	0	0	6.3412	-5.89382	4.79207	-1.22991	0.218731	NA	8144	+	0	NA	Intergenic	ALR/Alpha|Satellite|centr	1322579	NR_003955	647121	NA	NR_003955	ENSG00000291141	EMBP1	-	embigin pseudogene 1	pseudo
chr1	122842598	122842826	146	81	105	88	102.176	0.276117	0.357939	0.771408	0.440465	0.585193	8145	+	0	NA	Intergenic	ALR/Alpha|Satellite|centr	1323600	NR_003955	647121	NA	NR_003955	ENSG00000291141	EMBP1	-	embigin pseudogene 1	pseudo
chr1	122848877	122849124	467	398	453	374	422.729	0.398244	0.206425	1.92925	0.0537002	0.122472	8146	+	0	NA	Intergenic	ALR/Alpha|Satellite|centr	1329889	NR_003955	647121	NA	NR_003955	ENSG00000291141	EMBP1	-	embigin pseudogene 1	pseudo
chr1	122850157	122850287	24	67	0	0	21.1151	-7.62571	2.31301	-3.29687	0.000977679	0.00291248	8147	+	0	NA	Intergenic	ALR/Alpha|Satellite|centr	1331110	NR_003955	647121	NA	NR_003955	ENSG00000291141	EMBP1	-	embigin pseudogene 1	pseudo
chr1	122854571	122854728	60	0	0	52	25.5652	0.503871	4.57111	0.11023	0.912227	0.954786	8148	+	0	NA	Intergenic	ALR/Alpha|Satellite|centr	1335538	NR_003955	647121	NA	NR_003955	ENSG00000291141	EMBP1	-	embigin pseudogene 1	pseudo
chr1	122861328	122861570	65	80	30	48	54.2178	-0.478907	0.653678	-0.732635	0.463781	0.608142	8149	+	0	NA	Intergenic	ALR/Alpha|Satellite|centr	1342337	NR_003955	647121	NA	NR_003955	ENSG00000291141	EMBP1	-	embigin pseudogene 1	pseudo
chr1	122865708	122865908	53	59	0	70	44.3945	-0.261585	2.82701	-0.0925308	0.926276	0.962302	8150	+	0	NA	Intergenic	ALR/Alpha|Satellite|centr	1346696	NR_003955	647121	NA	NR_003955	ENSG00000291141	EMBP1	-	embigin pseudogene 1	pseudo
chr1	122866920	122867042	28	38	0	0	14.5101	-7.08571	3.00138	-2.36082	0.0182348	0.0454641	8151	+	0	NA	Intergenic	ALR/Alpha|Satellite|centr	1347869	NR_003955	647121	NA	NR_003955	ENSG00000291141	EMBP1	-	embigin pseudogene 1	pseudo
chr1	122870267	122870397	0	53	124	0	49.5714	1.43951	4.56757	0.31516	0.75264	0.854126	8152	+	0	NA	Intergenic	ALR/Alpha|Satellite|centr	1351220	NR_003955	647121	NA	NR_003955	ENSG00000291141	EMBP1	-	embigin pseudogene 1	pseudo
chr1	122870535	122870751	0	54	0	0	13.6109	-6.99321	4.78817	-1.46052	0.144148	0.244638	8153	+	0	NA	Intergenic	ALR/Alpha|Satellite|centr	1351531	NR_003955	647121	NA	NR_003955	ENSG00000291141	EMBP1	-	embigin pseudogene 1	pseudo
chr1	122872031	122872216	67	47	43	69	56.105	0.457085	0.563941	0.810519	0.417642	0.561756	8154	+	0	NA	Intergenic	ALR/Alpha|Satellite|centr	1353012	NR_003955	647121	NA	NR_003955	ENSG00000291141	EMBP1	-	embigin pseudogene 1	pseudo
chr1	122874165	122874345	28	0	0	24	11.8535	0.486614	4.4005	0.110581	0.911948	0.954544	8155	+	0	NA	Intergenic	ALR/Alpha|Satellite|centr	1355143	NR_003955	647121	NA	NR_003955	ENSG00000291141	EMBP1	-	embigin pseudogene 1	pseudo
chr1	122877206	122877465	76	100	69	84	82.9681	0.208572	0.510862	0.408275	0.683072	0.801538	8156	+	0	NA	Intergenic	ALR/Alpha|Satellite|centr	1358224	NR_003955	647121	NA	NR_003955	ENSG00000291141	EMBP1	-	embigin pseudogene 1	pseudo
chr1	122878370	122878505	0	49	69	48	46.3441	1.46298	2.8257	0.51774	0.60464	0.737541	8157	+	0	NA	Intergenic	ALR/Alpha|Satellite|centr	1359326	NR_003955	647121	NA	NR_003955	ENSG00000291141	EMBP1	-	embigin pseudogene 1	pseudo
chr1	122881109	122881205	0	20	0	0	5.04109	-5.55894	4.79399	-1.15957	0.246226	NA	8158	+	0	NA	Intergenic	ALR/Alpha|Satellite|centr	1362045	NR_003955	647121	NA	NR_003955	ENSG00000291141	EMBP1	-	embigin pseudogene 1	pseudo
chr1	122889362	122889540	91	52	75	76	72.9567	0.584544	0.426036	1.37205	0.170047	0.26216	8159	+	0	NA	Intergenic	ALR/Alpha|Satellite|centr	1370339	NR_003955	647121	NA	NR_003955	ENSG00000291141	EMBP1	-	embigin pseudogene 1	pseudo
chr1	122890044	122890411	54	68	65	73	66.6867	0.595283	0.547607	1.08706	0.277009	0.402152	8160	+	0	NA	Intergenic	ALR/Alpha|Satellite|centr	1371116	NR_003955	647121	NA	NR_003955	ENSG00000291141	EMBP1	-	embigin pseudogene 1	pseudo
chr1	122894271	122894451	68	117	61	0	59.2825	-1.21873	2.83427	-0.429996	0.667198	0.789455	8161	+	0	NA	Intergenic	ALR/Alpha|Satellite|centr	1375249	NR_003955	647121	NA	NR_003955	ENSG00000291141	EMBP1	-	embigin pseudogene 1	pseudo
chr1	122894935	122895087	0	0	0	42	12.1126	7.28765	4.78994	1.52145	0.128147	0.232821	8162	+	0	NA	Intergenic	ALR/Alpha|Satellite|centr	1375899	NR_003955	647121	NA	NR_003955	ENSG00000291141	EMBP1	-	embigin pseudogene 1	pseudo
chr1	122900330	122900480	0	0	0	44	12.6894	7.35476	4.78971	1.53553	0.124653	0.230971	8163	+	0	NA	Intergenic	ALR/Alpha|Satellite|centr	1381293	NR_003955	647121	NA	NR_003955	ENSG00000291141	EMBP1	-	embigin pseudogene 1	pseudo
chr1	122907189	122907287	0	0	13	0	3.79648	5.61374	4.80133	1.1692	0.242322	NA	8164	+	0	NA	Intergenic	ALR/Alpha|Satellite|centr	1388126	NR_003955	647121	NA	NR_003955	ENSG00000291141	EMBP1	-	embigin pseudogene 1	pseudo
chr1	122911313	122911453	0	39	56	53	41.4691	1.6895	2.7453	0.615415	0.538281	0.678939	8165	+	0	NA	Intergenic	ALR/Alpha|Satellite|centr	1392271	NR_003955	647121	NA	NR_003955	ENSG00000291141	EMBP1	-	embigin pseudogene 1	pseudo
chr1	122912435	122912911	300	303	302	247	288.644	0.307417	0.271734	1.13132	0.257922	0.378536	8166	+	0	NA	Intergenic	ALR/Alpha|Satellite|centr	1393561	NR_003955	647121	NA	NR_003955	ENSG00000291141	EMBP1	-	embigin pseudogene 1	pseudo
chr1	122913977	122914075	0	0	35	0	10.2213	7.04263	4.79091	1.47	0.141562	NA	8167	+	0	NA	Intergenic	ALR/Alpha|Satellite|centr	1394914	NR_003955	647121	NA	NR_003955	ENSG00000291141	EMBP1	-	embigin pseudogene 1	pseudo
chr1	122920035	122920184	0	0	0	19	5.47949	6.14334	4.79624	1.28087	0.200241	NA	8168	+	0	NA	Intergenic	ALR/Alpha|Satellite|centr	1400998	NR_003955	647121	NA	NR_003955	ENSG00000291141	EMBP1	-	embigin pseudogene 1	pseudo
chr1	122925414	122925900	164	92	115	193	141.321	0.774057	0.37918	2.04139	0.0412117	0.0965343	8169	+	0	NA	Intergenic	ALR/Alpha|Satellite|centr	1406545	NR_003955	647121	NA	NR_003955	ENSG00000291141	EMBP1	-	embigin pseudogene 1	pseudo
chr1	122929285	122929399	0	78	0	74	41.0014	0.118992	4.56767	0.0260509	0.979217	0.989998	8170	+	0	NA	Intergenic	ALR/Alpha|Satellite|centr	1410230	NR_003955	647121	NA	NR_003955	ENSG00000291141	EMBP1	-	embigin pseudogene 1	pseudo
chr1	122935469	122935627	0	67	0	0	16.8877	-7.30447	4.44966	-1.64158	0.100677	0.204834	8171	+	0	NA	Intergenic	ALR/Alpha|Satellite|centr	1416436	NR_003955	647121	NA	NR_003955	ENSG00000291141	EMBP1	-	embigin pseudogene 1	pseudo
chr1	122943922	122944262	65	76	104	83	84.9141	0.835549	0.474513	1.76085	0.0782631	0.167992	8172	+	0	NA	Intergenic	ALR/Alpha|Satellite|centr	1424980	NR_003955	647121	NA	NR_003955	ENSG00000291141	EMBP1	-	embigin pseudogene 1	pseudo
chr1	122951917	122952067	59	0	44	53	38.527	1.4337	2.64758	0.541512	0.588155	0.723366	8173	+	0	NA	Intergenic	ALR/Alpha|Satellite|centr	1432880	NR_003955	647121	NA	NR_003955	ENSG00000291141	EMBP1	-	embigin pseudogene 1	pseudo
chr1	122959741	122959952	36	42	30	0	25.6886	-0.949622	1.9952	-0.475953	0.634108	0.762417	8174	+	0	NA	Intergenic	ALR/Alpha|Satellite|centr	1440735	NR_003955	647121	NA	NR_003955	ENSG00000291141	EMBP1	-	embigin pseudogene 1	pseudo
chr1	122960590	122960738	22	0	59	50	35.5251	3.00751	1.57435	1.91032	0.0560923	0.126834	8175	+	0	NA	Intergenic	ALR/Alpha|Satellite|centr	1441552	NR_003955	647121	NA	NR_003955	ENSG00000291141	EMBP1	-	embigin pseudogene 1	pseudo
chr1	122961586	122961809	59	63	51	77	63.3722	0.503904	0.559321	0.90092	0.367631	0.50785	8176	+	0	NA	Intergenic	ALR/Alpha|Satellite|centr	1442586	NR_003955	647121	NA	NR_003955	ENSG00000291141	EMBP1	-	embigin pseudogene 1	pseudo
chr1	122971716	122971844	0	61	32	0	24.7205	-0.717602	4.57233	-0.156944	0.875289	0.933866	8177	+	0	NA	Intergenic	ALR/Alpha|Satellite|centr	1452668	NR_003955	647121	NA	NR_003955	ENSG00000291141	EMBP1	-	embigin pseudogene 1	pseudo
chr1	122973666	122973762	0	24	0	0	6.04931	-5.82232	4.79245	-1.2149	0.224406	NA	8178	+	0	NA	Intergenic	ALR/Alpha|Satellite|centr	1454602	NR_003955	647121	NA	NR_003955	ENSG00000291141	EMBP1	-	embigin pseudogene 1	pseudo
chr1	122973964	122974120	0	0	22	0	6.42481	6.37277	4.79455	1.32917	0.183792	NA	8179	+	0	NA	Intergenic	ALR/Alpha|Satellite|centr	1454930	NR_003955	647121	NA	NR_003955	ENSG00000291141	EMBP1	-	embigin pseudogene 1	pseudo
chr1	122980039	122980175	0	0	34	32	19.1579	7.94918	2.29991	3.4563	0.000547639	0.00169597	8180	+	0	NA	Intergenic	ALR/Alpha|Satellite|centr	1460995	NR_003955	647121	NA	NR_003955	ENSG00000291141	EMBP1	-	embigin pseudogene 1	pseudo
chr1	122983465	122983562	0	0	0	32	9.22862	6.89535	4.79157	1.43906	0.150134	NA	8181	+	0	NA	Intergenic	ALR/Alpha|Satellite|centr	1464402	NR_003955	647121	NA	NR_003955	ENSG00000291141	EMBP1	-	embigin pseudogene 1	pseudo
chr1	122991682	122991793	0	35	33	0	18.4591	0.129509	3.55668	0.036413	0.970953	0.986016	8182	+	0	NA	Intergenic	ALR/Alpha|Satellite|centr	1472626	NR_003955	647121	NA	NR_003955	ENSG00000291141	EMBP1	-	embigin pseudogene 1	pseudo
chr1	122998200	122998481	45	0	0	25	15.1364	-0.138455	3.91897	-0.0353294	0.971817	0.986234	8183	+	0	NA	Intergenic	ALR/Alpha|Satellite|centr	1479229	NR_003955	647121	NA	NR_003955	ENSG00000291141	EMBP1	-	embigin pseudogene 1	pseudo
chr1	123013541	123013661	0	0	0	32	9.22862	6.89535	4.79157	1.43906	0.150134	NA	8184	+	0	NA	Intergenic	ALR/Alpha|Satellite|centr	1494489	NR_003955	647121	NA	NR_003955	ENSG00000291141	EMBP1	-	embigin pseudogene 1	pseudo
chr1	123017441	123017714	166	199	176	129	168	0.163266	0.384406	0.424722	0.671039	0.792236	8185	+	0	NA	Intergenic	ALR/Alpha|Satellite|centr	1498466	NR_003955	647121	NA	NR_003955	ENSG00000291141	EMBP1	-	embigin pseudogene 1	pseudo
chr1	123019417	123019535	83	34	0	0	23.1899	-7.76418	2.01875	-3.84603	0.000120047	0.000411471	8186	+	0	NA	Intergenic	ALR/Alpha|Satellite|centr	1500364	NR_003955	647121	NA	NR_003955	ENSG00000291141	EMBP1	-	embigin pseudogene 1	pseudo
chr1	123027000	123027384	139	107	129	65	107.872	0.133582	0.466498	0.286351	0.77461	0.869835	8187	+	0	NA	Intergenic	ALR/Alpha|Satellite|centr	1508080	NR_003955	647121	NA	NR_003955	ENSG00000291141	EMBP1	-	embigin pseudogene 1	pseudo
chr1	123033823	123034185	181	196	219	219	208.399	0.651867	0.297797	2.18896	0.0285996	0.0690976	8188	+	0	NA	Intergenic	ALR/Alpha|Satellite|centr	1514892	NR_003955	647121	NA	NR_003955	ENSG00000291141	EMBP1	-	embigin pseudogene 1	pseudo
chr1	123040963	123041290	36	98	61	60	66.1604	0.184986	0.79049	0.234015	0.814974	0.896546	8189	+	0	NA	Intergenic	ALR/Alpha|Satellite|centr	1522015	NR_003955	647121	NA	NR_003955	ENSG00000291141	EMBP1	-	embigin pseudogene 1	pseudo
chr1	123049267	123049606	47	52	80	78	67.2433	1.10969	0.506397	2.19135	0.0284263	0.0687005	8190	+	0	NA	Intergenic	ALR/Alpha|Satellite|centr	1530325	NR_003955	647121	NA	NR_003955	ENSG00000291141	EMBP1	-	embigin pseudogene 1	pseudo
chr1	123050161	123050406	100	134	164	160	145.427	0.880212	0.404605	2.17548	0.0295938	0.0713463	8191	+	0	NA	Intergenic	ALR/Alpha|Satellite|centr	1531172	NR_003955	647121	NA	NR_003955	ENSG00000291141	EMBP1	-	embigin pseudogene 1	pseudo
chr1	123058656	123059142	326	418	425	434	412.061	0.618958	0.315894	1.95939	0.0500673	0.115076	8192	+	0	NA	Intergenic	ALR/Alpha|Satellite|centr	1539787	NR_003955	647121	NA	NR_003955	ENSG00000291141	EMBP1	-	embigin pseudogene 1	pseudo
chr1	123065079	123065270	0	44	29	69	39.4587	1.35754	2.83875	0.47822	0.632494	0.761344	8193	+	0	NA	Intergenic	ALR/Alpha|Satellite|centr	1546063	NR_003955	647121	NA	NR_003955	ENSG00000291141	EMBP1	-	embigin pseudogene 1	pseudo
chr1	123070707	123070867	0	96	58	62	59.0158	0.526079	3.0075	0.174923	0.86114	0.924981	8194	+	0	NA	Intergenic	ALR/Alpha|Satellite|centr	1551675	NR_003955	647121	NA	NR_003955	ENSG00000291141	EMBP1	-	embigin pseudogene 1	pseudo
chr1	1230788	1230914	85	0	0	0	14.9723	-7.13226	4.78785	-1.48966	0.136314	0.239084	118	+	0	NA	intron (NM_016547, intron 1 of 6)	intron (NM_016547, intron 1 of 6)	1150	NM_016547	51150	NA	NM_016176	ENSG00000078808	SDF4	Cab45|SDF-4	stromal cell derived factor 4	protein-coding
chr1	123083155	123083251	0	20	0	0	5.04109	-5.55894	4.79399	-1.15957	0.246226	NA	8195	+	0	NA	Intergenic	ALR/Alpha|Satellite|centr	1564091	NR_003955	647121	NA	NR_003955	ENSG00000291141	EMBP1	-	embigin pseudogene 1	pseudo
chr1	123086019	123086319	66	0	55	87	52.7779	1.82101	2.69714	0.675162	0.499573	0.642819	8196	+	0	NA	Intergenic	ALR/Alpha|Satellite|centr	1567057	NR_003955	647121	NA	NR_003955	ENSG00000291141	EMBP1	-	embigin pseudogene 1	pseudo
chr1	123088520	123088619	0	0	0	33	9.51701	6.93975	4.79136	1.44839	0.147509	NA	8197	+	0	NA	Intergenic	ALR/Alpha|Satellite|centr	1569458	NR_003955	647121	NA	NR_003955	ENSG00000291141	EMBP1	-	embigin pseudogene 1	pseudo
chr1	123090686	123090783	48	0	0	0	8.45494	-6.30842	4.79024	-1.31693	0.187862	NA	8198	+	0	NA	Intergenic	ALR/Alpha|Satellite|centr	1571623	NR_003955	647121	NA	NR_003955	ENSG00000291141	EMBP1	-	embigin pseudogene 1	pseudo
chr1	123097727	123097938	35	29	55	0	29.5367	0.253605	1.99867	0.126887	0.89903	0.947442	8199	+	0	NA	Intergenic	ALR/Alpha|Satellite|centr	1578721	NR_003955	647121	NA	NR_003955	ENSG00000291141	EMBP1	-	embigin pseudogene 1	pseudo
chr1	123101367	123101649	178	128	122	96	126.931	-0.00653224	0.304333	-0.0214641	0.982875	0.991808	8200	+	0	NA	Intergenic	ALR/Alpha|Satellite|centr	1582396	NR_003955	647121	NA	NR_003955	ENSG00000291141	EMBP1	-	embigin pseudogene 1	pseudo
chr1	123107220	123107737	285	272	292	292	288.246	0.518553	0.233637	2.21948	0.0264542	0.0642755	8201	+	0	NA	Intergenic	ALR/Alpha|Satellite|centr	1588367	NR_003955	647121	NA	NR_003955	ENSG00000291141	EMBP1	-	embigin pseudogene 1	pseudo
chr1	123108655	123108755	0	0	35	0	10.2213	7.04263	4.79091	1.47	0.141562	NA	8202	+	0	NA	Intergenic	ALR/Alpha|Satellite|centr	1589593	NR_003955	647121	NA	NR_003955	ENSG00000291141	EMBP1	-	embigin pseudogene 1	pseudo
chr1	123113430	123113546	0	74	0	0	18.652	-7.44781	4.13823	-1.79976	0.0718989	0.156331	8203	+	0	NA	Intergenic	ALR/Alpha|Satellite|centr	1594376	NR_003955	647121	NA	NR_003955	ENSG00000291141	EMBP1	-	embigin pseudogene 1	pseudo
chr1	123113936	123114195	32	0	39	0	17.0261	1.01172	3.65458	0.276835	0.781906	0.874526	8204	+	0	NA	Intergenic	ALR/Alpha|Satellite|centr	1594954	NR_003955	647121	NA	NR_003955	ENSG00000291141	EMBP1	-	embigin pseudogene 1	pseudo
chr1	123115160	123115368	30	31	28	14	25.3126	-0.0976664	1.0073	-0.0969586	0.922759	0.960651	8205	+	0	NA	Intergenic	ALR/Alpha|Satellite|centr	1596152	NR_003955	647121	NA	NR_003955	ENSG00000291141	EMBP1	-	embigin pseudogene 1	pseudo
chr1	123120293	123120521	122	109	127	155	130.753	0.746002	0.315062	2.3678	0.0178943	0.0446698	8206	+	0	NA	Intergenic	ALR/Alpha|Satellite|centr	1601295	NR_003955	647121	NA	NR_003955	ENSG00000291141	EMBP1	-	embigin pseudogene 1	pseudo
chr1	123126897	123126994	62	0	0	0	10.921	-6.67735	4.789	-1.39431	0.163224	0.254994	8207	+	0	NA	Intergenic	ALR/Alpha|Satellite|centr	1607834	NR_003955	647121	NA	NR_003955	ENSG00000291141	EMBP1	-	embigin pseudogene 1	pseudo
chr1	123128656	123128808	245	154	228	265	224.981	0.799969	0.216439	3.69604	0.000218985	0.000720576	8208	+	0	NA	Intergenic	ALR/Alpha|Satellite|centr	1609620	NR_003955	647121	NA	NR_003955	ENSG00000291141	EMBP1	-	embigin pseudogene 1	pseudo
chr1	123130451	123130560	61	0	0	0	10.7448	-6.65391	4.78907	-1.38939	0.164713	0.255871	8209	+	0	NA	Intergenic	ALR/Alpha|Satellite|centr	1611394	NR_003955	647121	NA	NR_003955	ENSG00000291141	EMBP1	-	embigin pseudogene 1	pseudo
chr1	123137978	123138097	0	44	0	0	11.0904	-6.69758	4.78895	-1.39855	0.161948	0.253931	8210	+	0	NA	Intergenic	ALR/Alpha|Satellite|centr	1618926	NR_003955	647121	NA	NR_003955	ENSG00000291141	EMBP1	-	embigin pseudogene 1	pseudo
chr1	123142731	123142951	30	0	35	0	15.5056	0.948833	3.85523	0.246116	0.805593	0.890628	8211	+	0	NA	Intergenic	ALR/Alpha|Satellite|centr	1623729	NR_003955	647121	NA	NR_003955	ENSG00000291141	EMBP1	-	embigin pseudogene 1	pseudo
chr1	123146738	123147093	171	115	129	156	141.769	0.483071	0.273286	1.76764	0.0771211	0.166099	8212	+	0	NA	Intergenic	ALR/Alpha|Satellite|centr	1627804	NR_003955	647121	NA	NR_003955	ENSG00000291141	EMBP1	-	embigin pseudogene 1	pseudo
chr1	123147237	123147520	28	0	49	77	41.4482	2.88031	2.38239	1.209	0.226663	0.338372	8213	+	0	NA	Intergenic	ALR/Alpha|Satellite|centr	1628267	NR_003955	647121	NA	NR_003955	ENSG00000291141	EMBP1	-	embigin pseudogene 1	pseudo
chr1	123153270	123153427	0	0	22	53	21.7097	8.12967	2.16633	3.75274	0.000174915	0.000583189	8214	+	0	NA	Intergenic	ALR/Alpha|Satellite|centr	1634237	NR_003955	647121	NA	NR_003955	ENSG00000291141	EMBP1	-	embigin pseudogene 1	pseudo
chr1	123159292	123159515	0	57	63	23	39.3985	0.802801	2.93608	0.273426	0.784526	0.876362	8215	+	0	NA	Intergenic	ALR/Alpha|Satellite|centr	1640292	NR_003955	647121	NA	NR_003955	ENSG00000291141	EMBP1	-	embigin pseudogene 1	pseudo
chr1	123163340	123163485	0	0	61	102	47.2305	9.25108	1.63501	5.65811	1.53048e-08	1.79982e-07	8216	+	0	NA	Intergenic	ALR/Alpha|Satellite|centr	1644301	NR_003955	647121	NA	NR_003955	ENSG00000291141	EMBP1	-	embigin pseudogene 1	pseudo
chr1	123165616	123165740	65	0	0	0	11.4494	-6.74548	4.78881	-1.40859	0.158956	0.25339	8217	+	0	NA	Intergenic	ALR/Alpha|Satellite|centr	1646566	NR_003955	647121	NA	NR_003955	ENSG00000291141	EMBP1	-	embigin pseudogene 1	pseudo
chr1	123169616	123169780	54	52	82	62	64.4461	0.892762	0.514352	1.7357	0.0826165	0.176031	8218	+	0	NA	Intergenic	ALR/Alpha|Satellite|centr	1650586	NR_003955	647121	NA	NR_003955	ENSG00000291141	EMBP1	-	embigin pseudogene 1	pseudo
chr1	123175889	123176056	40	0	0	47	20.6003	0.941071	3.29955	0.285212	0.775482	0.870346	8219	+	0	NA	Intergenic	ALR/Alpha|Satellite|centr	1656861	NR_003955	647121	NA	NR_003955	ENSG00000291141	EMBP1	-	embigin pseudogene 1	pseudo
chr1	123176895	123177247	61	127	66	54	77.6035	-0.289208	0.676641	-0.427418	0.669075	0.790993	8220	+	0	NA	Intergenic	ALR/Alpha|Satellite|centr	1657959	NR_003955	647121	NA	NR_003955	ENSG00000291141	EMBP1	-	embigin pseudogene 1	pseudo
chr1	123177992	123178130	50	0	107	0	40.0552	1.82575	4.56973	0.399532	0.689502	0.806554	8221	+	0	NA	Intergenic	ALR/Alpha|Satellite|centr	1658949	NR_003955	647121	NA	NR_003955	ENSG00000291141	EMBP1	-	embigin pseudogene 1	pseudo
chr1	1231786	1232379	68	70	62	99	76.279	0.661249	0.512246	1.29088	0.196745	0.298845	119	+	0	NA	promoter-TSS (NM_016176)	promoter-TSS (NM_016176)	-82	NM_016176	51150	NA	NM_016176	ENSG00000078808	SDF4	Cab45|SDF-4	stromal cell derived factor 4	protein-coding
chr1	123183030	123183162	76	51	51	0	41.1356	-0.817242	2.71877	-0.300593	0.763725	0.861975	8222	+	0	NA	Intergenic	ALR/Alpha|Satellite|centr	1663984	NR_003955	647121	NA	NR_003955	ENSG00000291141	EMBP1	-	embigin pseudogene 1	pseudo
chr1	123185824	123185927	53	0	57	0	25.9818	0.833189	4.57128	0.182266	0.855374	0.921466	8223	+	0	NA	Intergenic	ALR/Alpha|Satellite|centr	1666764	NR_003955	647121	NA	NR_003955	ENSG00000291141	EMBP1	-	embigin pseudogene 1	pseudo
chr1	123195484	123195828	246	211	199	171	203.946	0.158483	0.246887	0.641925	0.520922	0.662856	8224	+	0	NA	Intergenic	ALR/Alpha|Satellite|centr	1676544	NR_003955	647121	NA	NR_003955	ENSG00000291141	EMBP1	-	embigin pseudogene 1	pseudo
chr1	123202602	123202770	0	0	45	65	31.8873	8.68431	1.74779	4.96873	6.73916e-07	4.07282e-06	8225	+	0	NA	Intergenic	ALR/Alpha|Satellite|centr	1683574	NR_003955	647121	NA	NR_003955	ENSG00000291141	EMBP1	-	embigin pseudogene 1	pseudo
chr1	123203270	123203564	0	24	93	54	48.782	2.826	2.60888	1.08322	0.278709	0.404298	8226	+	0	NA	Intergenic	ALR/Alpha|Satellite|centr	1684305	NR_003955	647121	NA	NR_003955	ENSG00000291141	EMBP1	-	embigin pseudogene 1	pseudo
chr1	123207937	123208050	0	50	0	0	12.6027	-6.88212	4.78844	-1.43724	0.150651	0.24979	8227	+	0	NA	Intergenic	ALR/Alpha|Satellite|centr	1688882	NR_003955	647121	NA	NR_003955	ENSG00000291141	EMBP1	-	embigin pseudogene 1	pseudo
chr1	123220428	123220616	65	54	67	135	83.56	1.22597	0.530309	2.31181	0.0207881	0.0513851	8228	+	0	NA	Intergenic	ALR/Alpha|Satellite|centr	1701410	NR_003955	647121	NA	NR_003955	ENSG00000291141	EMBP1	-	embigin pseudogene 1	pseudo
chr1	123221593	123221750	87	44	0	35	36.5088	-1.3879	2.59237	-0.53538	0.592387	0.727137	8229	+	0	NA	Intergenic	ALR/Alpha|Satellite|centr	1702560	NR_003955	647121	NA	NR_003955	ENSG00000291141	EMBP1	-	embigin pseudogene 1	pseudo
chr1	123230753	123231050	261	225	229	227	235.028	0.370842	0.220224	1.68393	0.0921953	0.190573	8230	+	0	NA	Intergenic	ALR/Alpha|Satellite|centr	1711790	NR_003955	647121	NA	NR_003955	ENSG00000291141	EMBP1	-	embigin pseudogene 1	pseudo
chr1	123234705	123234966	50	15	0	43	24.989	-0.0230103	2.11801	-0.0108641	0.991332	0.996008	8231	+	0	NA	Intergenic	ALR/Alpha|Satellite|centr	1715724	NR_003955	647121	NA	NR_003955	ENSG00000291141	EMBP1	-	embigin pseudogene 1	pseudo
chr1	123235995	123236150	0	20	0	0	5.04109	-5.55894	4.79399	-1.15957	0.246226	NA	8232	+	0	NA	Intergenic	ALR/Alpha|Satellite|centr	1716961	NR_003955	647121	NA	NR_003955	ENSG00000291141	EMBP1	-	embigin pseudogene 1	pseudo
chr1	123247313	123247439	0	64	0	87	41.2218	0.637988	4.56775	0.139672	0.888919	0.941779	8233	+	0	NA	Intergenic	ALR/Alpha|Satellite|centr	1728264	NR_003955	647121	NA	NR_003955	ENSG00000291141	EMBP1	-	embigin pseudogene 1	pseudo
chr1	123255114	123255253	58	0	0	0	10.2164	-6.58121	4.7893	-1.37415	0.169395	NA	8234	+	0	NA	Intergenic	ALR/Alpha|Satellite|centr	1736072	NR_003955	647121	NA	NR_003955	ENSG00000291141	EMBP1	-	embigin pseudogene 1	pseudo
chr1	123262358	123262495	0	52	0	34	22.9122	-0.417725	4.57255	-0.0913549	0.927211	0.962793	8235	+	0	NA	Intergenic	ALR/Alpha|Satellite|centr	1743315	NR_003955	647121	NA	NR_003955	ENSG00000291141	EMBP1	-	embigin pseudogene 1	pseudo
chr1	123267211	123267317	0	0	0	38	10.959	7.14327	4.79049	1.49113	0.135926	0.238767	8236	+	0	NA	Intergenic	ALR/Alpha|Satellite|centr	1748152	NR_003955	647121	NA	NR_003955	ENSG00000291141	EMBP1	-	embigin pseudogene 1	pseudo
chr1	123287840	123287960	98	74	74	105	87.8063	0.532672	0.404691	1.31624	0.188092	0.287213	8237	+	0	NA	Intergenic	ALR/Alpha|Satellite|centr	1768788	NR_003955	647121	NA	NR_003955	ENSG00000291141	EMBP1	-	embigin pseudogene 1	pseudo
chr1	123288863	123289056	45	0	79	0	30.9974	1.53993	4.5711	0.336885	0.736204	0.842083	8238	+	0	NA	Intergenic	ALR/Alpha|Satellite|centr	1769848	NR_003955	647121	NA	NR_003955	ENSG00000291141	EMBP1	-	embigin pseudogene 1	pseudo
chr1	123292904	123293020	0	0	0	66	19.034	7.93977	3.99725	1.98631	0.0469992	0.108725	8239	+	0	NA	Intergenic	ALR/Alpha|Satellite|centr	1773850	NR_003955	647121	NA	NR_003955	ENSG00000291141	EMBP1	-	embigin pseudogene 1	pseudo
chr1	123305766	123306085	65	54	68	29	53.2823	0.17271	0.699466	0.246917	0.804973	0.890222	8240	+	0	NA	Intergenic	ALR/Alpha|Satellite|centr	1786814	NR_003955	647121	NA	NR_003955	ENSG00000291141	EMBP1	-	embigin pseudogene 1	pseudo
chr1	123324184	123324520	65	72	90	62	73.7611	0.58364	0.521468	1.11923	0.263044	0.384913	8241	+	0	NA	Intergenic	ALR/Alpha|Satellite|centr	1805240	NR_003955	647121	NA	NR_003955	ENSG00000291141	EMBP1	-	embigin pseudogene 1	pseudo
chr1	123326296	123326408	57	0	0	0	10.0402	-6.55614	4.78938	-1.36889	0.171033	NA	8242	+	0	NA	Intergenic	ALR/Alpha|Satellite|centr	1807240	NR_003955	647121	NA	NR_003955	ENSG00000291141	EMBP1	-	embigin pseudogene 1	pseudo
chr1	123328349	123328557	80	63	99	53	74.1675	0.561682	0.534548	1.05076	0.293369	0.421987	8243	+	0	NA	Intergenic	ALR/Alpha|Satellite|centr	1809341	NR_003955	647121	NA	NR_003955	ENSG00000291141	EMBP1	-	embigin pseudogene 1	pseudo
chr1	123330360	123330540	0	91	76	42	57.2443	0.581945	3.0179	0.192831	0.847091	0.916249	8244	+	0	NA	Intergenic	ALR/Alpha|Satellite|centr	1811338	NR_003955	647121	NA	NR_003955	ENSG00000291141	EMBP1	-	embigin pseudogene 1	pseudo
chr1	123335171	123335268	38	0	0	0	6.69349	-5.97173	4.79169	-1.24627	0.212666	NA	8245	+	0	NA	Intergenic	ALR/Alpha|Satellite|centr	1816108	NR_003955	647121	NA	NR_003955	ENSG00000291141	EMBP1	-	embigin pseudogene 1	pseudo
chr1	123351440	123351588	0	89	0	47	35.9874	-0.726239	4.56914	-0.158944	0.873713	0.932733	8246	+	0	NA	Intergenic	ALR/Alpha|Satellite|centr	1832402	NR_003955	647121	NA	NR_003955	ENSG00000291141	EMBP1	-	embigin pseudogene 1	pseudo
chr1	123352604	123352779	109	64	89	68	80.9333	0.364813	0.421466	0.865581	0.38672	0.528874	8247	+	0	NA	Intergenic	ALR/Alpha|Satellite|centr	1833580	NR_003955	647121	NA	NR_003955	ENSG00000291141	EMBP1	-	embigin pseudogene 1	pseudo
chr1	123353206	123353371	0	22	0	0	5.5452	-5.69664	4.79315	-1.1885	0.234638	NA	8248	+	0	NA	Intergenic	ALR/Alpha|Satellite|centr	1834177	NR_003955	647121	NA	NR_003955	ENSG00000291141	EMBP1	-	embigin pseudogene 1	pseudo
chr1	123354551	123354689	0	0	45	0	13.1417	7.40521	4.78954	1.54612	0.122075	0.230813	8249	+	0	NA	Intergenic	ALR/Alpha|Satellite|centr	1835508	NR_003955	647121	NA	NR_003955	ENSG00000291141	EMBP1	-	embigin pseudogene 1	pseudo
chr1	123356752	123356867	76	0	83	0	37.626	0.855697	4.56846	0.187306	0.851421	0.918719	8250	+	0	NA	Intergenic	ALR/Alpha|Satellite|centr	1837698	NR_003955	647121	NA	NR_003955	ENSG00000291141	EMBP1	-	embigin pseudogene 1	pseudo
chr1	123360835	123360932	0	0	0	36	10.3822	7.06527	4.79081	1.47475	0.140279	NA	8251	+	0	NA	Intergenic	ALR/Alpha|Satellite|centr	1841772	NR_003955	647121	NA	NR_003955	ENSG00000291141	EMBP1	-	embigin pseudogene 1	pseudo
chr1	123367736	123367898	39	66	75	36	55.7902	0.464353	0.779605	0.595626	0.551425	0.690671	8252	+	0	NA	Intergenic	ALR/Alpha|Satellite|centr	1848705	NR_003955	647121	NA	NR_003955	ENSG00000291141	EMBP1	-	embigin pseudogene 1	pseudo
chr1	123370140	123370355	33	0	52	37	31.6693	2.14091	1.75948	1.21678	0.223687	0.334532	8253	+	0	NA	Intergenic	ALR/Alpha|Satellite|centr	1851136	NR_003955	647121	NA	NR_003955	ENSG00000291141	EMBP1	-	embigin pseudogene 1	pseudo
chr1	123372491	123372653	41	23	0	59	30.0344	0.38588	1.99763	0.193169	0.846827	0.916027	8254	+	0	NA	Intergenic	ALR/Alpha|Satellite|centr	1853460	NR_003955	647121	NA	NR_003955	ENSG00000291141	EMBP1	-	embigin pseudogene 1	pseudo
chr1	123386943	123387041	0	0	30	0	8.7611	6.82024	4.79194	1.42327	0.154657	NA	8255	+	0	NA	Intergenic	ALR/Alpha|Satellite|centr	1867880	NR_003955	647121	NA	NR_003955	ENSG00000291141	EMBP1	-	embigin pseudogene 1	pseudo
chr1	123388850	123389038	0	0	0	21	6.05628	6.28772	4.79515	1.31127	0.189768	NA	8256	+	0	NA	Intergenic	ALR/Alpha|Satellite|centr	1869832	NR_003955	647121	NA	NR_003955	ENSG00000291141	EMBP1	-	embigin pseudogene 1	pseudo
chr1	123391880	123392024	0	0	0	39	11.2474	7.18074	4.79034	1.499	0.133873	0.236902	8257	+	0	NA	Intergenic	ALR/Alpha|Satellite|centr	1872840	NR_003955	647121	NA	NR_003955	ENSG00000291141	EMBP1	-	embigin pseudogene 1	pseudo
chr1	123393553	123393761	66	63	0	0	27.505	-8.00811	1.82774	-4.38143	1.17904e-05	4.97712e-05	8258	+	0	NA	Intergenic	ALR/Alpha|Satellite|centr	1874545	NR_003955	647121	NA	NR_003955	ENSG00000291141	EMBP1	-	embigin pseudogene 1	pseudo
chr1	123397653	123397846	47	20	0	0	13.3199	-6.96345	3.2026	-2.17431	0.0296816	0.0715323	8259	+	0	NA	Intergenic	ALR/Alpha|Satellite|centr	1878638	NR_003955	647121	NA	NR_003955	ENSG00000291141	EMBP1	-	embigin pseudogene 1	pseudo
chr1	123403332	123403487	0	64	42	59	45.4123	0.861774	2.90359	0.296796	0.766622	0.864057	8260	+	0	NA	Intergenic	ALR/Alpha|Satellite|centr	1884298	NR_003955	647121	NA	NR_003955	ENSG00000291141	EMBP1	-	embigin pseudogene 1	pseudo
chr1	123417288	123417593	35	57	48	64	53.0072	0.670464	0.705818	0.94991	0.342158	0.479219	8261	+	0	NA	Intergenic	ALR/Alpha|Satellite|centr	1898329	NR_003955	647121	NA	NR_003955	ENSG00000291141	EMBP1	-	embigin pseudogene 1	pseudo
chr1	123422812	123423151	0	42	46	0	24.02	0.34469	4.57162	0.0753978	0.939898	0.969117	8262	+	0	NA	Intergenic	ALR/Alpha|Satellite|centr	1903870	NR_003955	647121	NA	NR_003955	ENSG00000291141	EMBP1	-	embigin pseudogene 1	pseudo
chr1	123432529	123432660	0	0	88	55	41.5609	9.06641	1.66541	5.44396	5.21075e-08	4.80959e-07	8263	+	0	NA	Intergenic	ALR/Alpha|Satellite|centr	1913483	NR_003955	647121	NA	NR_003955	ENSG00000291141	EMBP1	-	embigin pseudogene 1	pseudo
chr1	123433444	123433832	63	62	52	34	51.7158	-0.093065	0.615127	-0.151294	0.879744	0.936495	8264	+	0	NA	Intergenic	ALR/Alpha|Satellite|centr	1914526	NR_003955	647121	NA	NR_003955	ENSG00000291141	EMBP1	-	embigin pseudogene 1	pseudo
chr1	123435574	123435735	106	76	107	26	76.5737	0.0344614	0.766124	0.0449815	0.964122	0.982447	8265	+	0	NA	Intergenic	ALR/Alpha|Satellite|centr	1916543	NR_003955	647121	NA	NR_003955	ENSG00000291141	EMBP1	-	embigin pseudogene 1	pseudo
chr1	123443747	123443877	0	0	44	37	23.5202	8.24514	1.96995	4.18546	2.84591e-05	0.00011014	8266	+	0	NA	Intergenic	ALR/Alpha|Satellite|centr	1924700	NR_003955	647121	NA	NR_003955	ENSG00000291141	EMBP1	-	embigin pseudogene 1	pseudo
chr1	123447453	123447611	116	38	85	118	88.8645	0.962663	0.543103	1.77252	0.0763077	0.16462	8267	+	0	NA	Intergenic	ALR/Alpha|Satellite|centr	1928420	NR_003955	647121	NA	NR_003955	ENSG00000291141	EMBP1	-	embigin pseudogene 1	pseudo
chr1	123455434	123455589	0	0	0	57	16.4385	7.72823	4.46117	1.73233	0.0832143	0.176785	8268	+	0	NA	Intergenic	ALR/Alpha|Satellite|centr	1936400	NR_003955	647121	NA	NR_003955	ENSG00000291141	EMBP1	-	embigin pseudogene 1	pseudo
chr1	123461356	123461553	0	0	17	31	13.9048	7.48683	3.10645	2.41009	0.0159484	0.0401514	8269	+	0	NA	Intergenic	ALR/Alpha|Satellite|centr	1942343	NR_003955	647121	NA	NR_003955	ENSG00000291141	EMBP1	-	embigin pseudogene 1	pseudo
chr1	123466724	123467099	55	73	105	59	75.7671	0.770161	0.60186	1.27963	0.200674	0.304107	8270	+	0	NA	Intergenic	ALR/Alpha|Satellite|centr	1947800	NR_003955	647121	NA	NR_003955	ENSG00000291141	EMBP1	-	embigin pseudogene 1	pseudo
chr1	123468711	123468860	44	55	82	0	45.5604	0.148247	2.89059	0.0512859	0.959098	0.9801	8271	+	0	NA	Intergenic	ALR/Alpha|Satellite|centr	1949674	NR_003955	647121	NA	NR_003955	ENSG00000291141	EMBP1	-	embigin pseudogene 1	pseudo
chr1	123472110	123472228	0	43	0	0	10.8383	-6.66439	4.78904	-1.39159	0.164046	0.25574	8272	+	0	NA	Intergenic	ALR/Alpha|Satellite|centr	1953057	NR_003955	647121	NA	NR_003955	ENSG00000291141	EMBP1	-	embigin pseudogene 1	pseudo
chr1	123474419	123474775	0	0	0	58	16.7269	7.75333	4.40203	1.76131	0.0781864	0.167841	8273	+	0	NA	Intergenic	ALR/Alpha|Satellite|centr	1955485	NR_003955	647121	NA	NR_003955	ENSG00000291141	EMBP1	-	embigin pseudogene 1	pseudo
chr1	123485696	123485792	0	64	0	0	16.1315	-7.23839	4.60436	-1.57207	0.115934	0.223732	8274	+	0	NA	Intergenic	ALR/Alpha|Satellite|centr	1966632	NR_003955	647121	NA	NR_003955	ENSG00000291141	EMBP1	-	embigin pseudogene 1	pseudo
chr1	123491515	123491613	0	0	29	0	8.46907	6.77133	4.79218	1.41299	0.157657	NA	8275	+	0	NA	Intergenic	ALR/Alpha|Satellite|centr	1972452	NR_003955	647121	NA	NR_003955	ENSG00000291141	EMBP1	-	embigin pseudogene 1	pseudo
chr1	123491882	123492110	76	70	53	51	61.2169	-0.0356488	0.496189	-0.0718453	0.942725	0.970738	8276	+	0	NA	Intergenic	ALR/Alpha|Satellite|centr	1972884	NR_003955	647121	NA	NR_003955	ENSG00000291141	EMBP1	-	embigin pseudogene 1	pseudo
chr1	123492634	123492730	0	50	0	0	12.6027	-6.88212	4.78844	-1.43724	0.150651	0.24979	8277	+	0	NA	Intergenic	ALR/Alpha|Satellite|centr	1973570	NR_003955	647121	NA	NR_003955	ENSG00000291141	EMBP1	-	embigin pseudogene 1	pseudo
chr1	123498768	123498977	0	26	33	59	33.2059	2.03408	1.85379	1.09725	0.272531	0.396622	8278	+	0	NA	Intergenic	ALR/Alpha|Satellite|centr	1979761	NR_003955	647121	NA	NR_003955	ENSG00000291141	EMBP1	-	embigin pseudogene 1	pseudo
chr1	123504991	123505089	0	0	41	0	11.9735	7.27091	4.79	1.51793	0.129031	0.233095	8279	+	0	NA	Intergenic	ALR/Alpha|Satellite|centr	1985928	NR_003955	647121	NA	NR_003955	ENSG00000291141	EMBP1	-	embigin pseudogene 1	pseudo
chr1	123510792	123511152	223	226	295	292	266.607	0.830343	0.256891	3.23228	0.00122806	0.00361142	8280	+	0	NA	Intergenic	ALR/Alpha|Satellite|centr	1991860	NR_003955	647121	NA	NR_003955	ENSG00000291141	EMBP1	-	embigin pseudogene 1	pseudo
chr1	123516057	123516295	128	161	111	121	130.439	0.0990642	0.404133	0.245128	0.806357	0.890995	8281	+	0	NA	Intergenic	ALR/Alpha|Satellite|centr	1997064	NR_003955	647121	NA	NR_003955	ENSG00000291141	EMBP1	-	embigin pseudogene 1	pseudo
chr1	123524595	123524743	0	64	0	66	35.1655	0.239454	4.56859	0.0524131	0.9582	0.979512	8282	+	0	NA	Intergenic	ALR/Alpha|Satellite|centr	2005557	NR_003955	647121	NA	NR_003955	ENSG00000291141	EMBP1	-	embigin pseudogene 1	pseudo
chr1	123527978	123528135	0	40	0	23	16.7153	-0.602288	3.75019	-0.160602	0.872407	0.932047	8283	+	0	NA	Intergenic	ALR/Alpha|Satellite|centr	2008945	NR_003955	647121	NA	NR_003955	ENSG00000291141	EMBP1	-	embigin pseudogene 1	pseudo
chr1	123528906	123529019	45	49	0	0	20.2772	-7.5684	2.21073	-3.42349	0.00061823	0.00189583	8284	+	0	NA	Intergenic	ALR/Alpha|Satellite|centr	2009851	NR_003955	647121	NA	NR_003955	ENSG00000291141	EMBP1	-	embigin pseudogene 1	pseudo
chr1	123535556	123535933	76	90	110	119	102.515	0.890368	0.421184	2.11397	0.0345181	0.0821054	8285	+	0	NA	Intergenic	ALR/Alpha|Satellite|centr	2016633	NR_003955	647121	NA	NR_003955	ENSG00000291141	EMBP1	-	embigin pseudogene 1	pseudo
chr1	123539390	123539490	0	0	28	0	8.17703	6.7207	4.79245	1.40235	0.16081	NA	8286	+	0	NA	Intergenic	ALR/Alpha|Satellite|centr	2020328	NR_003955	647121	NA	NR_003955	ENSG00000291141	EMBP1	-	embigin pseudogene 1	pseudo
chr1	123548514	123548613	0	54	0	0	13.6109	-6.99321	4.78817	-1.46052	0.144148	0.244638	8287	+	0	NA	Intergenic	ALR/Alpha|Satellite|centr	2029452	NR_003955	647121	NA	NR_003955	ENSG00000291141	EMBP1	-	embigin pseudogene 1	pseudo
chr1	123549389	123549846	55	54	52	94	65.5939	0.865328	0.578123	1.49679	0.134448	0.23758	8288	+	0	NA	Intergenic	ALR/Alpha|Satellite|centr	2030506	NR_003955	647121	NA	NR_003955	ENSG00000291141	EMBP1	-	embigin pseudogene 1	pseudo
chr1	123550738	123550837	0	42	0	0	10.5863	-6.63042	4.78915	-1.38447	0.166215	0.256927	8289	+	0	NA	Intergenic	ALR/Alpha|Satellite|centr	2031676	NR_003955	647121	NA	NR_003955	ENSG00000291141	EMBP1	-	embigin pseudogene 1	pseudo
chr1	123551660	123551771	0	0	83	51	38.9472	8.9727	1.68715	5.31827	1.04756e-07	8.55948e-07	8290	+	0	NA	Intergenic	ALR/Alpha|Satellite|centr	2032604	NR_003955	647121	NA	NR_003955	ENSG00000291141	EMBP1	-	embigin pseudogene 1	pseudo
chr1	123555138	123555234	0	57	0	0	14.3671	-7.07125	4.78799	-1.47687	0.13971	0.241387	8291	+	0	NA	Intergenic	ALR/Alpha|Satellite|centr	2036074	NR_003955	647121	NA	NR_003955	ENSG00000291141	EMBP1	-	embigin pseudogene 1	pseudo
chr1	123559210	123559558	45	39	59	55	50.8485	0.90249	0.55317	1.63149	0.102788	0.20675	8292	+	0	NA	Intergenic	ALR/Alpha|Satellite|centr	2040272	NR_003955	647121	NA	NR_003955	ENSG00000291141	EMBP1	-	embigin pseudogene 1	pseudo
chr1	123566961	123567061	0	35	0	0	8.82191	-6.36719	4.79003	-1.32926	0.183762	NA	8293	+	0	NA	Intergenic	ALR/Alpha|Satellite|centr	2047899	NR_003955	647121	NA	NR_003955	ENSG00000291141	EMBP1	-	embigin pseudogene 1	pseudo
chr1	123567599	123567731	76	64	105	85	84.6959	0.906653	0.40266	2.25166	0.0243439	0.0595004	8294	+	0	NA	Intergenic	ALR/Alpha|Satellite|centr	2048553	NR_003955	647121	NA	NR_003955	ENSG00000291141	EMBP1	-	embigin pseudogene 1	pseudo
chr1	123573729	123573856	0	0	77	0	22.4868	8.18014	4.78754	1.70863	0.0875195	0.184096	8295	+	0	NA	Intergenic	ALR/Alpha|Satellite|centr	2054681	NR_003955	647121	NA	NR_003955	ENSG00000291141	EMBP1	-	embigin pseudogene 1	pseudo
chr1	123577536	123577633	0	0	0	28	8.07504	6.70272	4.79255	1.39857	0.161941	NA	8296	+	0	NA	Intergenic	ALR/Alpha|Satellite|centr	2058473	NR_003955	647121	NA	NR_003955	ENSG00000291141	EMBP1	-	embigin pseudogene 1	pseudo
chr1	123585985	123586102	0	0	65	0	18.9824	7.93577	4.00719	1.98039	0.0476602	0.110046	8297	+	0	NA	Intergenic	ALR/Alpha|Satellite|centr	2066932	NR_003955	647121	NA	NR_003955	ENSG00000291141	EMBP1	-	embigin pseudogene 1	pseudo
chr1	123589687	123589825	0	24	44	35	28.9927	1.93349	1.91284	1.0108	0.312114	0.444279	8298	+	0	NA	Intergenic	ALR/Alpha|Satellite|centr	2070644	NR_003955	647121	NA	NR_003955	ENSG00000291141	EMBP1	-	embigin pseudogene 1	pseudo
chr1	123594209	123594317	0	74	0	79	41.4352	0.289292	4.5676	0.0633356	0.949499	0.974655	8299	+	0	NA	Intergenic	ALR/Alpha|Satellite|centr	2075151	NR_003955	647121	NA	NR_003955	ENSG00000291141	EMBP1	-	embigin pseudogene 1	pseudo
chr1	123597427	123597598	0	0	23	0	6.71685	6.4369	4.79412	1.34266	0.179381	NA	8300	+	0	NA	Intergenic	ALR/Alpha|Satellite|centr	2078401	NR_003955	647121	NA	NR_003955	ENSG00000291141	EMBP1	-	embigin pseudogene 1	pseudo
chr1	123600323	123600493	55	0	0	27	17.4746	-0.316853	3.6139	-0.0876762	0.930134	0.964297	8301	+	0	NA	Intergenic	ALR/Alpha|Satellite|centr	2081296	NR_003955	647121	NA	NR_003955	ENSG00000291141	EMBP1	-	embigin pseudogene 1	pseudo
chr1	123609541	123609757	0	36	0	0	9.07396	-6.40787	4.78988	-1.33779	0.180964	NA	8302	+	0	NA	Intergenic	ALR/Alpha|Satellite|centr	2090537	NR_003955	647121	NA	NR_003955	ENSG00000291141	EMBP1	-	embigin pseudogene 1	pseudo
chr1	123612803	123612937	45	36	57	0	33.6466	-0.0303382	2.75865	-0.0109975	0.991225	0.995984	8303	+	0	NA	Intergenic	ALR/Alpha|Satellite|centr	2093758	NR_003955	647121	NA	NR_003955	ENSG00000291141	EMBP1	-	embigin pseudogene 1	pseudo
chr1	123615392	123615669	53	62	28	0	33.1401	-1.60981	1.78756	-0.900563	0.367821	0.508064	8304	+	0	NA	Intergenic	ALR/Alpha|Satellite|centr	2096419	NR_003955	647121	NA	NR_003955	ENSG00000291141	EMBP1	-	embigin pseudogene 1	pseudo
chr1	123618673	123618890	0	0	0	21	6.05628	6.28772	4.79515	1.31127	0.189768	NA	8305	+	0	NA	Intergenic	ALR/Alpha|Satellite|centr	2099670	NR_003955	647121	NA	NR_003955	ENSG00000291141	EMBP1	-	embigin pseudogene 1	pseudo
chr1	123626789	123627130	0	57	90	46	53.9166	1.46278	2.89372	0.505501	0.613207	0.744905	8306	+	0	NA	Intergenic	ALR/Alpha|Satellite|centr	2107848	NR_003955	647121	NA	NR_003955	ENSG00000291141	EMBP1	-	embigin pseudogene 1	pseudo
chr1	123628046	123628223	36	63	0	0	22.2206	-7.69956	2.13936	-3.59901	0.000319436	0.00102583	8307	+	0	NA	Intergenic	ALR/Alpha|Satellite|centr	2109023	NR_003955	647121	NA	NR_003955	ENSG00000291141	EMBP1	-	embigin pseudogene 1	pseudo
chr1	123628327	123628424	0	0	0	50	14.4197	7.53918	4.78911	1.57423	0.115434	0.223732	8308	+	0	NA	Intergenic	ALR/Alpha|Satellite|centr	2109264	NR_003955	647121	NA	NR_003955	ENSG00000291141	EMBP1	-	embigin pseudogene 1	pseudo
chr1	123632507	123632670	0	52	0	37	23.7774	-0.295741	4.572	-0.0646853	0.948425	0.974039	8309	+	0	NA	Intergenic	ALR/Alpha|Satellite|centr	2113477	NR_003955	647121	NA	NR_003955	ENSG00000291141	EMBP1	-	embigin pseudogene 1	pseudo
chr1	123635521	123635961	87	242	162	154	168.044	0.267365	0.90638	0.294981	0.768009	0.865055	8310	+	0	NA	Intergenic	ALR/Alpha|Satellite|centr	2116629	NR_003955	647121	NA	NR_003955	ENSG00000291141	EMBP1	-	embigin pseudogene 1	pseudo
chr1	123640339	123640489	80	48	0	47	39.7447	-0.950204	2.68578	-0.35379	0.723496	0.83258	8311	+	0	NA	Intergenic	ALR/Alpha|Satellite|centr	2121302	NR_003955	647121	NA	NR_003955	ENSG00000291141	EMBP1	-	embigin pseudogene 1	pseudo
chr1	123643768	123643888	46	0	0	0	8.10265	-6.24708	4.79048	-1.30406	0.192213	NA	8312	+	0	NA	Intergenic	ALR/Alpha|Satellite|centr	2124716	NR_003955	647121	NA	NR_003955	ENSG00000291141	EMBP1	-	embigin pseudogene 1	pseudo
chr1	123648254	123648593	24	0	54	65	38.7431	3.00812	1.54705	1.94443	0.0518439	0.11865	8313	+	0	NA	Intergenic	ALR/Alpha|Satellite|centr	2129312	NR_003955	647121	NA	NR_003955	ENSG00000291141	EMBP1	-	embigin pseudogene 1	pseudo
chr1	123650827	123651095	55	26	45	0	29.383	-0.306433	1.96682	-0.155801	0.87619	0.934481	8314	+	0	NA	Intergenic	ALR/Alpha|Satellite|centr	2131849	NR_003955	647121	NA	NR_003955	ENSG00000291141	EMBP1	-	embigin pseudogene 1	pseudo
chr1	123655877	123655975	0	0	34	0	9.92925	7.00081	4.79109	1.46122	0.143956	NA	8315	+	0	NA	Intergenic	ALR/Alpha|Satellite|centr	2136814	NR_003955	647121	NA	NR_003955	ENSG00000291141	EMBP1	-	embigin pseudogene 1	pseudo
chr1	123658900	123659016	0	0	63	0	18.3983	7.89068	4.09938	1.92485	0.0542483	0.123012	8316	+	0	NA	Intergenic	ALR/Alpha|Satellite|centr	2139846	NR_003955	647121	NA	NR_003955	ENSG00000291141	EMBP1	-	embigin pseudogene 1	pseudo
chr1	123665111	123665309	27	64	111	64	71.7607	1.2943	0.76396	1.69419	0.0902286	0.187986	8317	+	0	NA	Intergenic	ALR/Alpha|Satellite|centr	2146098	NR_003955	647121	NA	NR_003955	ENSG00000291141	EMBP1	-	embigin pseudogene 1	pseudo
chr1	123687918	123688106	110	75	143	84	104.266	0.784935	0.426505	1.84039	0.065711	0.144638	8318	+	0	NA	Intergenic	ALR/Alpha|Satellite|centr	2168900	NR_003955	647121	NA	NR_003955	ENSG00000291141	EMBP1	-	embigin pseudogene 1	pseudo
chr1	123689948	123690198	261	181	251	225	229.786	0.592959	0.204052	2.90593	0.00366166	0.0100685	8319	+	0	NA	Intergenic	ALR/Alpha|Satellite|centr	2170961	NR_003955	647121	NA	NR_003955	ENSG00000291141	EMBP1	-	embigin pseudogene 1	pseudo
chr1	123692154	123692442	69	65	40	99	68.77	0.498599	0.64787	0.769597	0.441539	0.586316	8320	+	0	NA	Intergenic	ALR/Alpha|Satellite|centr	2173186	NR_003955	647121	NA	NR_003955	ENSG00000291141	EMBP1	-	embigin pseudogene 1	pseudo
chr1	123699842	123699952	0	0	61	0	17.8142	7.84413	4.19885	1.86816	0.0617397	0.136917	8321	+	0	NA	Intergenic	ALR/Alpha|Satellite|centr	2180785	NR_003955	647121	NA	NR_003955	ENSG00000291141	EMBP1	-	embigin pseudogene 1	pseudo
chr1	123714736	123714997	55	54	91	53	65.1591	0.850073	0.572976	1.48361	0.137912	0.240133	8322	+	0	NA	Intergenic	ALR/Alpha|Satellite|centr	2195755	NR_003955	647121	NA	NR_003955	ENSG00000291141	EMBP1	-	embigin pseudogene 1	pseudo
chr1	123723060	123723376	87	147	109	100	113.048	0.218741	0.523115	0.418151	0.675837	0.795978	8323	+	0	NA	Intergenic	ALR/Alpha|Satellite|centr	2204106	NR_003955	647121	NA	NR_003955	ENSG00000291141	EMBP1	-	embigin pseudogene 1	pseudo
chr1	123732152	123732439	27	47	55	64	51.1217	1.06715	0.72441	1.47313	0.140717	0.242705	8324	+	0	NA	Intergenic	ALR/Alpha|Satellite|centr	2213184	NR_003955	647121	NA	NR_003955	ENSG00000291141	EMBP1	-	embigin pseudogene 1	pseudo
chr1	123742183	123742282	0	43	0	0	10.8383	-6.66439	4.78904	-1.39159	0.164046	0.25574	8325	+	0	NA	Intergenic	ALR/Alpha|Satellite|centr	2223121	NR_003955	647121	NA	NR_003955	ENSG00000291141	EMBP1	-	embigin pseudogene 1	pseudo
chr1	123743391	123743526	36	34	0	36	25.2933	-0.52145	2.03409	-0.256355	0.797677	0.885315	8326	+	0	NA	Intergenic	ALR/Alpha|Satellite|centr	2224347	NR_003955	647121	NA	NR_003955	ENSG00000291141	EMBP1	-	embigin pseudogene 1	pseudo
chr1	123753609	123753830	130	73	171	112	123.537	0.989453	0.37955	2.60691	0.00913625	0.0238478	8327	+	0	NA	Intergenic	ALR/Alpha|Satellite|centr	2234608	NR_003955	647121	NA	NR_003955	ENSG00000291141	EMBP1	-	embigin pseudogene 1	pseudo
chr1	123755559	123755868	152	145	155	150	151.847	0.489769	0.294637	1.66228	0.0964563	0.197684	8328	+	0	NA	Intergenic	ALR/Alpha|Satellite|centr	2236602	NR_003955	647121	NA	NR_003955	ENSG00000291141	EMBP1	-	embigin pseudogene 1	pseudo
chr1	123760578	123760757	106	111	93	172	123.413	0.723438	0.455716	1.58748	0.112405	0.220079	8329	+	0	NA	Intergenic	ALR/Alpha|Satellite|centr	2241556	NR_003955	647121	NA	NR_003955	ENSG00000291141	EMBP1	-	embigin pseudogene 1	pseudo
chr1	123766771	123766971	34	51	23	102	54.9768	0.944414	0.941454	1.00314	0.315791	0.448602	8330	+	0	NA	Intergenic	ALR/Alpha|Satellite|centr	2247759	NR_003955	647121	NA	NR_003955	ENSG00000291141	EMBP1	-	embigin pseudogene 1	pseudo
chr1	123767805	123767980	0	0	31	0	9.05314	6.86754	4.7917	1.43322	0.151796	NA	8331	+	0	NA	Intergenic	ALR/Alpha|Satellite|centr	2248781	NR_003955	647121	NA	NR_003955	ENSG00000291141	EMBP1	-	embigin pseudogene 1	pseudo
chr1	123771333	123771513	140	62	0	101	69.4154	-0.468011	2.93058	-0.159699	0.873118	0.932484	8332	+	0	NA	Intergenic	ALR/Alpha|Satellite|centr	2252311	NR_003955	647121	NA	NR_003955	ENSG00000291141	EMBP1	-	embigin pseudogene 1	pseudo
chr1	123775462	123775605	73	45	0	45	37.1788	-0.898966	2.67119	-0.336542	0.736463	0.842321	8333	+	0	NA	Intergenic	ALR/Alpha|Satellite|centr	2256422	NR_003955	647121	NA	NR_003955	ENSG00000291141	EMBP1	-	embigin pseudogene 1	pseudo
chr1	123777220	123777345	0	40	0	0	10.0822	-6.55998	4.78937	-1.3697	0.170781	NA	8334	+	0	NA	Intergenic	ALR/Alpha|Satellite|centr	2258171	NR_003955	647121	NA	NR_003955	ENSG00000291141	EMBP1	-	embigin pseudogene 1	pseudo
chr1	123783561	123783847	311	297	254	345	303.315	0.425742	0.269591	1.57921	0.114287	0.222489	8335	+	0	NA	Intergenic	ALR/Alpha|Satellite|centr	2264592	NR_003955	647121	NA	NR_003955	ENSG00000291141	EMBP1	-	embigin pseudogene 1	pseudo
chr1	123789194	123789317	92	53	0	80	52.6357	-0.357742	2.8524	-0.125418	0.900193	0.948156	8336	+	0	NA	Intergenic	ALR/Alpha|Satellite|centr	2270144	NR_003955	647121	NA	NR_003955	ENSG00000291141	EMBP1	-	embigin pseudogene 1	pseudo
chr1	123790220	123790651	70	94	66	72	76.0621	0.159676	0.532109	0.300081	0.764115	0.862232	8337	+	0	NA	Intergenic	ALR/Alpha|Satellite|centr	2271324	NR_003955	647121	NA	NR_003955	ENSG00000291141	EMBP1	-	embigin pseudogene 1	pseudo
chr1	123797587	123797727	0	45	39	0	22.7319	0.00692716	4.57219	0.00151506	0.998791	0.99919	8338	+	0	NA	Intergenic	ALR/Alpha|Satellite|centr	2278545	NR_003955	647121	NA	NR_003955	ENSG00000291141	EMBP1	-	embigin pseudogene 1	pseudo
chr1	123798373	123798735	166	167	215	197	190.935	0.752501	0.286382	2.62761	0.00859866	0.0225026	8339	+	0	NA	Intergenic	ALR/Alpha|Satellite|centr	2279442	NR_003955	647121	NA	NR_003955	ENSG00000291141	EMBP1	-	embigin pseudogene 1	pseudo
chr1	123808422	123808592	0	0	14	0	4.08851	5.72066	4.80015	1.19177	0.233353	NA	8340	+	0	NA	Intergenic	ALR/Alpha|Satellite|centr	2289395	NR_003955	647121	NA	NR_003955	ENSG00000291141	EMBP1	-	embigin pseudogene 1	pseudo
chr1	123811273	123811407	45	35	62	0	34.8547	0.112501	2.78446	0.040403	0.967772	0.984444	8341	+	0	NA	Intergenic	ALR/Alpha|Satellite|centr	2292228	NR_003955	647121	NA	NR_003955	ENSG00000291141	EMBP1	-	embigin pseudogene 1	pseudo
chr1	12381360	12381680	55	0	0	0	9.68795	-6.50465	4.78955	-1.35809	0.174434	NA	1200	+	0	NA	intron (NM_018156, intron 56 of 68)	MER57A1|LTR|ERV1	-125726	NR_003022	677882	NA	NR_003022		SNORA59B	ACA59	small nucleolar RNA, H/ACA box 59B	snoRNA
chr1	123814544	123814772	0	0	22	0	6.42481	6.37277	4.79455	1.32917	0.183792	NA	8342	+	0	NA	Intergenic	ALR/Alpha|Satellite|centr	2295546	NR_003955	647121	NA	NR_003955	ENSG00000291141	EMBP1	-	embigin pseudogene 1	pseudo
chr1	123818791	123818922	134	0	58	0	40.5415	-0.479144	4.56806	-0.10489	0.916463	0.957375	8343	+	0	NA	Intergenic	ALR/Alpha|Satellite|centr	2299745	NR_003955	647121	NA	NR_003955	ENSG00000291141	EMBP1	-	embigin pseudogene 1	pseudo
chr1	123819659	123819850	0	25	0	0	6.30136	-5.88129	4.79214	-1.22728	0.219718	NA	8344	+	0	NA	Intergenic	ALR/Alpha|Satellite|centr	2300643	NR_003955	647121	NA	NR_003955	ENSG00000291141	EMBP1	-	embigin pseudogene 1	pseudo
chr1	123820277	123820531	0	19	43	0	17.3466	1.39426	3.65242	0.381736	0.702657	0.81663	8345	+	0	NA	Intergenic	ALR/Alpha|Satellite|centr	2301292	NR_003955	647121	NA	NR_003955	ENSG00000291141	EMBP1	-	embigin pseudogene 1	pseudo
chr1	123837725	123837831	55	0	41	0	21.6615	0.304453	4.57264	0.0665815	0.946915	0.973168	8346	+	0	NA	Intergenic	ALR/Alpha|Satellite|centr	2318666	NR_003955	647121	NA	NR_003955	ENSG00000291141	EMBP1	-	embigin pseudogene 1	pseudo
chr1	123845782	123845929	0	0	69	0	20.1505	8.02194	3.84322	2.0873	0.0368612	0.0871675	8347	+	0	NA	Intergenic	ALR/Alpha|Satellite|centr	2326744	NR_003955	647121	NA	NR_003955	ENSG00000291141	EMBP1	-	embigin pseudogene 1	pseudo
chr1	123848222	123848351	65	0	55	0	27.5114	0.487434	4.57046	0.106649	0.915068	0.95649	8348	+	0	NA	Intergenic	ALR/Alpha|Satellite|centr	2329175	NR_003955	647121	NA	NR_003955	ENSG00000291141	EMBP1	-	embigin pseudogene 1	pseudo
chr1	123855696	123855795	0	0	0	67	19.3224	7.96147	3.9546	2.01322	0.0440918	0.102635	8349	+	0	NA	Intergenic	ALR/Alpha|Satellite|centr	2336634	NR_003955	647121	NA	NR_003955	ENSG00000291141	EMBP1	-	embigin pseudogene 1	pseudo
chr1	123856474	123856596	0	0	73	0	21.3187	8.10318	4.7877	1.6925	0.0905506	0.188031	8350	+	0	NA	Intergenic	ALR/Alpha|Satellite|centr	2337423	NR_003955	647121	NA	NR_003955	ENSG00000291141	EMBP1	-	embigin pseudogene 1	pseudo
chr1	123856703	123856852	87	74	0	61	51.5687	-0.949421	2.76912	-0.34286	0.731704	0.838885	8351	+	0	NA	Intergenic	ALR/Alpha|Satellite|centr	2337666	NR_003955	647121	NA	NR_003955	ENSG00000291141	EMBP1	-	embigin pseudogene 1	pseudo
chr1	123863219	123863486	54	76	59	92	72.4304	0.61794	0.596616	1.03574	0.300323	0.430399	8352	+	0	NA	Intergenic	ALR/Alpha|Satellite|centr	2344241	NR_003955	647121	NA	NR_003955	ENSG00000291141	EMBP1	-	embigin pseudogene 1	pseudo
chr1	123866368	123866595	84	0	0	67	34.1186	0.384387	4.5688	0.084133	0.932951	0.965703	8353	+	0	NA	Intergenic	ALR/Alpha|Satellite|centr	2347370	NR_003955	647121	NA	NR_003955	ENSG00000291141	EMBP1	-	embigin pseudogene 1	pseudo
chr1	123870249	123870441	0	42	57	0	27.2324	0.654019	4.57067	0.14309	0.886219	0.94031	8354	+	0	NA	Intergenic	ALR/Alpha|Satellite|centr	2351233	NR_003955	647121	NA	NR_003955	ENSG00000291141	EMBP1	-	embigin pseudogene 1	pseudo
chr1	123872336	123872531	27	0	0	0	4.7559	-5.47936	4.79451	-1.14284	0.253104	NA	8355	+	0	NA	Intergenic	ALR/Alpha|Satellite|centr	2353322	NR_003955	647121	NA	NR_003955	ENSG00000291141	EMBP1	-	embigin pseudogene 1	pseudo
chr1	123882606	123882907	102	97	100	119	105.939	0.588997	0.36276	1.62365	0.10445	0.209617	8356	+	0	NA	Intergenic	ALR/Alpha|Satellite|centr	2363645	NR_003955	647121	NA	NR_003955	ENSG00000291141	EMBP1	-	embigin pseudogene 1	pseudo
chr1	123891359	123891471	0	33	0	0	8.3178	-6.28223	4.79034	-1.31144	0.189711	NA	8357	+	0	NA	Intergenic	ALR/Alpha|Satellite|centr	2372303	NR_003955	647121	NA	NR_003955	ENSG00000291141	EMBP1	-	embigin pseudogene 1	pseudo
chr1	123895883	123895981	0	0	43	0	12.5576	7.33962	4.78976	1.53236	0.125435	0.230971	8358	+	0	NA	Intergenic	ALR/Alpha|Satellite|centr	2376820	NR_003955	647121	NA	NR_003955	ENSG00000291141	EMBP1	-	embigin pseudogene 1	pseudo
chr1	123901630	123901821	0	0	34	16	14.5436	7.55156	3.01156	2.50753	0.0121579	0.0311815	8359	+	0	NA	Intergenic	ALR/Alpha|Satellite|centr	2382614	NR_003955	647121	NA	NR_003955	ENSG00000291141	EMBP1	-	embigin pseudogene 1	pseudo
chr1	123909005	123909138	27	0	0	83	28.6926	2.32917	4.57508	0.509098	0.610683	0.742825	8360	+	0	NA	Intergenic	ALR/Alpha|Satellite|centr	2389960	NR_003955	647121	NA	NR_003955	ENSG00000291141	EMBP1	-	embigin pseudogene 1	pseudo
chr1	123911591	123911727	0	58	0	28	22.6942	-0.855439	4.57361	-0.187038	0.851631	0.918817	8361	+	0	NA	Intergenic	ALR/Alpha|Satellite|centr	2392547	NR_003955	647121	NA	NR_003955	ENSG00000291141	EMBP1	-	embigin pseudogene 1	pseudo
chr1	123919413	123919534	0	44	35	0	21.3117	-0.116752	4.57295	-0.0255309	0.979631	0.990221	8362	+	0	NA	Intergenic	ALR/Alpha|Satellite|centr	2400362	NR_003955	647121	NA	NR_003955	ENSG00000291141	EMBP1	-	embigin pseudogene 1	pseudo
chr1	123924477	123924600	0	0	46	0	13.4337	7.43692	4.78943	1.55278	0.120477	0.229105	8363	+	0	NA	Intergenic	ALR/Alpha|Satellite|centr	2405427	NR_003955	647121	NA	NR_003955	ENSG00000291141	EMBP1	-	embigin pseudogene 1	pseudo
chr1	123926031	123926648	326	380	296	353	341.45	0.301364	0.300929	1.00145	0.316611	0.449629	8364	+	0	NA	Intergenic	ALR/Alpha|Satellite|centr	2407228	NR_003955	647121	NA	NR_003955	ENSG00000291141	EMBP1	-	embigin pseudogene 1	pseudo
chr1	123948009	123948266	155	122	108	172	139.197	0.485227	0.352524	1.37644	0.168687	0.26032	8365	+	0	NA	Intergenic	ALR/Alpha|Satellite|centr	2429026	NR_003955	647121	NA	NR_003955	ENSG00000291141	EMBP1	-	embigin pseudogene 1	pseudo
chr1	123950058	123950397	63	59	67	77	67.7412	0.691616	0.470332	1.47048	0.141431	0.243383	8366	+	0	NA	Intergenic	ALR/Alpha|Satellite|centr	2431116	NR_003955	647121	NA	NR_003955	ENSG00000291141	EMBP1	-	embigin pseudogene 1	pseudo
chr1	123953408	123953585	25	32	0	38	23.4283	-0.184868	2.14186	-0.086312	0.931218	0.965033	8367	+	0	NA	Intergenic	ALR/Alpha|Satellite|centr	2434385	NR_003955	647121	NA	NR_003955	ENSG00000291141	EMBP1	-	embigin pseudogene 1	pseudo
chr1	123955294	123955515	0	27	0	0	6.80547	-5.99244	4.79159	-1.25062	0.211074	NA	8368	+	0	NA	Intergenic	ALR/Alpha|Satellite|centr	2436293	NR_003955	647121	NA	NR_003955	ENSG00000291141	EMBP1	-	embigin pseudogene 1	pseudo
chr1	123962204	123962523	72	142	106	128	116.345	0.492554	0.569966	0.86418	0.387489	0.529722	8369	+	0	NA	Intergenic	ALR/Alpha|Satellite|centr	2443252	NR_003955	647121	NA	NR_003955	ENSG00000291141	EMBP1	-	embigin pseudogene 1	pseudo
chr1	1239633	1239746	54	0	0	0	9.51181	-6.4782	4.78963	-1.35255	0.176201	NA	120	+	0	NA	Intergenic	Intergenic	7032	NM_001014980	388581	NA	NM_001014980	ENSG00000184163	C1QTNF12	C1QDC2|CTRP12|FAM132A	C1q and TNF related 12	protein-coding
chr1	123971907	123972090	71	104	88	95	91.8166	0.463538	0.513366	0.902938	0.366559	0.506607	8370	+	0	NA	Intergenic	ALR/Alpha|Satellite|centr	2452887	NR_003955	647121	NA	NR_003955	ENSG00000291141	EMBP1	-	embigin pseudogene 1	pseudo
chr1	123979854	123980352	152	220	137	111	154.247	-0.186173	0.440258	-0.422874	0.672387	0.793246	8371	+	0	NA	Intergenic	ALR/Alpha|Satellite|centr	2460991	NR_003955	647121	NA	NR_003955	ENSG00000291141	EMBP1	-	embigin pseudogene 1	pseudo
chr1	123984170	123984277	0	0	0	21	6.05628	6.28772	4.79515	1.31127	0.189768	NA	8372	+	0	NA	Intergenic	ALR/Alpha|Satellite|centr	2465112	NR_003955	647121	NA	NR_003955	ENSG00000291141	EMBP1	-	embigin pseudogene 1	pseudo
chr1	123985342	123985612	152	82	82	236	139.451	0.953777	0.553847	1.7221	0.0850522	0.179786	8373	+	0	NA	Intergenic	ALR/Alpha|Satellite|centr	2466365	NR_003955	647121	NA	NR_003955	ENSG00000291141	EMBP1	-	embigin pseudogene 1	pseudo
chr1	123988188	123988392	43	0	0	0	7.57422	-6.14988	4.79088	-1.28366	0.19926	NA	8374	+	0	NA	Intergenic	ALR/Alpha|Satellite|centr	2469178	NR_003955	647121	NA	NR_003955	ENSG00000291141	EMBP1	-	embigin pseudogene 1	pseudo
chr1	123999739	123999967	73	83	116	69	87.5546	0.676607	0.518312	1.3054	0.191755	0.292196	8375	+	0	NA	Intergenic	ALR/Alpha|Satellite|centr	2480741	NR_003955	647121	NA	NR_003955	ENSG00000291141	EMBP1	-	embigin pseudogene 1	pseudo
chr1	124004855	124005122	82	57	55	46	58.1391	0.0254424	0.498093	0.0510797	0.959262	0.980148	8376	+	0	NA	Intergenic	ALR/Alpha|Satellite|centr	2485877	NR_003955	647121	NA	NR_003955	ENSG00000291141	EMBP1	-	embigin pseudogene 1	pseudo
chr1	124005665	124005878	292	367	345	401	360.337	0.592702	0.319785	1.85344	0.0638195	0.141074	8377	+	0	NA	Intergenic	ALR/Alpha|Satellite|centr	2486660	NR_003955	647121	NA	NR_003955	ENSG00000291141	EMBP1	-	embigin pseudogene 1	pseudo
chr1	124012239	124012383	0	0	0	41	11.8242	7.25289	4.79007	1.51415	0.129988	0.233095	8378	+	0	NA	Intergenic	ALR/Alpha|Satellite|centr	2493199	NR_003955	647121	NA	NR_003955	ENSG00000291141	EMBP1	-	embigin pseudogene 1	pseudo
chr1	124026270	124026563	55	42	65	78	61.7514	1.03485	0.482196	2.14611	0.0318638	0.076398	8379	+	0	NA	Intergenic	ALR/Alpha|Satellite|centr	2507305	NR_003955	647121	NA	NR_003955	ENSG00000291141	EMBP1	-	embigin pseudogene 1	pseudo
chr1	124031730	124031926	0	0	21	41	17.9569	7.85583	2.48452	3.16191	0.00156736	0.00453962	8380	+	0	NA	Intergenic	ALR/Alpha|Satellite|centr	2512716	NR_003955	647121	NA	NR_003955	ENSG00000291141	EMBP1	-	embigin pseudogene 1	pseudo
chr1	124032353	124032608	141	92	134	116	120.612	0.59398	0.299245	1.98493	0.0471524	0.109037	8381	+	0	NA	Intergenic	ALR/Alpha|Satellite|centr	2513369	NR_003955	647121	NA	NR_003955	ENSG00000291141	EMBP1	-	embigin pseudogene 1	pseudo
chr1	124034591	124034712	0	0	0	34	9.80541	6.98281	4.79117	1.45743	0.144997	NA	8382	+	0	NA	Intergenic	ALR/Alpha|Satellite|centr	2515540	NR_003955	647121	NA	NR_003955	ENSG00000291141	EMBP1	-	embigin pseudogene 1	pseudo
chr1	124038288	124038555	0	49	83	89	62.2568	2.01696	2.81325	0.716949	0.473405	0.617595	8383	+	0	NA	Intergenic	ALR/Alpha|Satellite|centr	2519310	NR_003955	647121	NA	NR_003955	ENSG00000291141	EMBP1	-	embigin pseudogene 1	pseudo
chr1	124041585	124041771	0	40	0	0	10.0822	-6.55998	4.78937	-1.3697	0.170781	NA	8384	+	0	NA	Intergenic	ALR/Alpha|Satellite|centr	2522566	NR_003955	647121	NA	NR_003955	ENSG00000291141	EMBP1	-	embigin pseudogene 1	pseudo
chr1	124044803	124044900	0	0	0	32	9.22862	6.89535	4.79157	1.43906	0.150134	NA	8385	+	0	NA	Intergenic	ALR/Alpha|Satellite|centr	2525740	NR_003955	647121	NA	NR_003955	ENSG00000291141	EMBP1	-	embigin pseudogene 1	pseudo
chr1	124048743	124049027	0	0	0	40	11.5358	7.21726	4.7902	1.50667	0.131895	0.235071	8386	+	0	NA	Intergenic	ALR/Alpha|Satellite|centr	2529773	NR_003955	647121	NA	NR_003955	ENSG00000291141	EMBP1	-	embigin pseudogene 1	pseudo
chr1	124050747	124050849	0	0	44	0	12.8496	7.37279	4.78965	1.53932	0.123727	0.230971	8387	+	0	NA	Intergenic	ALR/Alpha|Satellite|centr	2531686	NR_003955	647121	NA	NR_003955	ENSG00000291141	EMBP1	-	embigin pseudogene 1	pseudo
chr1	124051618	124051754	0	0	0	32	9.22862	6.89535	4.79157	1.43906	0.150134	NA	8388	+	0	NA	Intergenic	ALR/Alpha|Satellite|centr	2532574	NR_003955	647121	NA	NR_003955	ENSG00000291141	EMBP1	-	embigin pseudogene 1	pseudo
chr1	124054524	124054909	95	85	81	73	82.8661	0.233044	0.402462	0.579048	0.562557	0.700587	8389	+	0	NA	Intergenic	ALR/Alpha|Satellite|centr	2535605	NR_003955	647121	NA	NR_003955	ENSG00000291141	EMBP1	-	embigin pseudogene 1	pseudo
chr1	124061768	124062036	0	0	0	49	14.1313	7.51003	4.7892	1.56812	0.116854	0.224928	8390	+	0	NA	Intergenic	ALR/Alpha|Satellite|centr	2542790	NR_003955	647121	NA	NR_003955	ENSG00000291141	EMBP1	-	embigin pseudogene 1	pseudo
chr1	124064960	124065128	45	41	60	0	35.7829	-0.0594076	2.77811	-0.0213842	0.982939	0.991854	8391	+	0	NA	Intergenic	ALR/Alpha|Satellite|centr	2545932	NR_003955	647121	NA	NR_003955	ENSG00000291141	EMBP1	-	embigin pseudogene 1	pseudo
chr1	124071317	124071463	43	66	41	105	66.4647	0.809987	0.750058	1.0799	0.280187	0.406112	8392	+	0	NA	Intergenic	ALR/Alpha|Satellite|centr	2552278	NR_003955	647121	NA	NR_003955	ENSG00000291141	EMBP1	-	embigin pseudogene 1	pseudo
chr1	124073143	124073366	0	0	42	32	21.4942	8.11517	2.10188	3.86091	0.000112965	0.000388726	8393	+	0	NA	Intergenic	ALR/Alpha|Satellite|centr	2554143	NR_003955	647121	NA	NR_003955	ENSG00000291141	EMBP1	-	embigin pseudogene 1	pseudo
chr1	124084351	124084624	116	131	112	127	122.786	0.382428	0.379436	1.00789	0.313509	0.445917	8394	+	0	NA	Intergenic	ALR/Alpha|Satellite|centr	2565376	NR_003955	647121	NA	NR_003955	ENSG00000291141	EMBP1	-	embigin pseudogene 1	pseudo
chr1	124092798	124093082	36	56	45	0	33.5979	-0.637912	2.73183	-0.233511	0.815365	0.89682	8395	+	0	NA	Intergenic	ALR/Alpha|Satellite|centr	2573828	NR_003955	647121	NA	NR_003955	ENSG00000291141	EMBP1	-	embigin pseudogene 1	pseudo
chr1	124096999	124097115	0	34	36	0	19.0832	0.296997	3.49442	0.0849917	0.932268	0.9653	8396	+	0	NA	Intergenic	ALR/Alpha|Satellite|centr	2577945	NR_003955	647121	NA	NR_003955	ENSG00000291141	EMBP1	-	embigin pseudogene 1	pseudo
chr1	124098527	124099190	736	730	832	881	810.692	0.666938	0.217555	3.06561	0.00217225	0.00616482	8397	+	0	NA	Intergenic	ALR/Alpha|Satellite|centr	2579747	NR_003955	647121	NA	NR_003955	ENSG00000291141	EMBP1	-	embigin pseudogene 1	pseudo
chr1	124105090	124105286	0	0	0	29	8.36344	6.75334	4.79228	1.40921	0.158772	NA	8398	+	0	NA	Intergenic	ALR/Alpha|Satellite|centr	2586076	NR_003955	647121	NA	NR_003955	ENSG00000291141	EMBP1	-	embigin pseudogene 1	pseudo
chr1	124113071	124113238	0	0	0	17	4.9027	5.98289	4.79759	1.24706	0.212375	NA	8399	+	0	NA	Intergenic	ALR/Alpha|Satellite|centr	2594043	NR_003955	647121	NA	NR_003955	ENSG00000291141	EMBP1	-	embigin pseudogene 1	pseudo
chr1	124118526	124118623	0	0	0	47	13.5545	7.44991	4.78939	1.5555	0.119826	0.228337	8400	+	0	NA	Intergenic	ALR/Alpha|Satellite|centr	2599463	NR_003955	647121	NA	NR_003955	ENSG00000291141	EMBP1	-	embigin pseudogene 1	pseudo
chr1	124130466	124130567	0	0	35	0	10.2213	7.04263	4.79091	1.47	0.141562	NA	8401	+	0	NA	Intergenic	ALR/Alpha|Satellite|centr	2611405	NR_003955	647121	NA	NR_003955	ENSG00000291141	EMBP1	-	embigin pseudogene 1	pseudo
chr1	124131474	124131571	30	0	0	0	5.28434	-5.63114	4.79353	-1.17474	0.240101	NA	8402	+	0	NA	Intergenic	ALR/Alpha|Satellite|centr	2612411	NR_003955	647121	NA	NR_003955	ENSG00000291141	EMBP1	-	embigin pseudogene 1	pseudo
chr1	124131673	124131825	76	61	63	73	68.2134	0.458748	0.445259	1.0303	0.302871	0.433499	8403	+	0	NA	Intergenic	ALR/Alpha|Satellite|centr	2612637	NR_003955	647121	NA	NR_003955	ENSG00000291141	EMBP1	-	embigin pseudogene 1	pseudo
chr1	124136653	124136876	0	0	81	30	32.3068	8.70299	1.8488	4.70738	2.50923e-06	1.26608e-05	8404	+	0	NA	Intergenic	ALR/Alpha|Satellite|centr	2617653	NR_003955	647121	NA	NR_003955	ENSG00000291141	EMBP1	-	embigin pseudogene 1	pseudo
chr1	12413761	12413938	65	0	0	0	11.4494	-6.74548	4.78881	-1.40859	0.158956	0.25339	1201	+	0	NA	intron (NM_018156, intron 62 of 68)	L1ME3A|LINE|L1	-93396	NR_003022	677882	NA	NR_003022		SNORA59B	ACA59	small nucleolar RNA, H/ACA box 59B	snoRNA
chr1	124137888	124138006	0	0	63	0	18.3983	7.89068	4.09938	1.92485	0.0542483	0.123012	8405	+	0	NA	Intergenic	ALR/Alpha|Satellite|centr	2618835	NR_003955	647121	NA	NR_003955	ENSG00000291141	EMBP1	-	embigin pseudogene 1	pseudo
chr1	124143867	124144125	135	99	190	191	159.303	1.18378	0.243265	4.86623	1.13749e-06	6.35267e-06	8406	+	0	NA	Intergenic	ALR/Alpha|Satellite|centr	2624884	NR_003955	647121	NA	NR_003955	ENSG00000291141	EMBP1	-	embigin pseudogene 1	pseudo
chr1	124144644	124144742	0	0	17	0	4.96462	6.00078	4.79743	1.25083	0.210996	NA	8407	+	0	NA	Intergenic	ALR/Alpha|Satellite|centr	2625581	NR_003955	647121	NA	NR_003955	ENSG00000291141	EMBP1	-	embigin pseudogene 1	pseudo
chr1	124161681	124161948	0	37	28	43	29.904	1.148	1.98773	0.577543	0.563573	0.701407	8408	+	0	NA	Intergenic	ALR/Alpha|Satellite|centr	2642703	NR_003955	647121	NA	NR_003955	ENSG00000291141	EMBP1	-	embigin pseudogene 1	pseudo
chr1	124164201	124164550	78	86	54	126	87.5236	0.561433	0.593532	0.945919	0.34419	0.481655	8409	+	0	NA	Intergenic	ALR/Alpha|Satellite|centr	2645264	NR_003955	647121	NA	NR_003955	ENSG00000291141	EMBP1	-	embigin pseudogene 1	pseudo
chr1	124166869	124166966	39	0	0	0	6.86964	-6.00916	4.79151	-1.25413	0.209796	NA	8410	+	0	NA	Intergenic	ALR/Alpha|Satellite|centr	2647806	NR_003955	647121	NA	NR_003955	ENSG00000291141	EMBP1	-	embigin pseudogene 1	pseudo
chr1	124168086	124168413	95	86	138	136	117.933	1.05704	0.320807	3.29493	0.000984446	0.00293141	8411	+	0	NA	Intergenic	ALR/Alpha|Satellite|centr	2649138	NR_003955	647121	NA	NR_003955	ENSG00000291141	EMBP1	-	embigin pseudogene 1	pseudo
chr1	124173443	124173558	0	0	0	45	12.9777	7.38718	4.7896	1.54234	0.122991	0.230971	8412	+	0	NA	Intergenic	ALR/Alpha|Satellite|centr	2654389	NR_003955	647121	NA	NR_003955	ENSG00000291141	EMBP1	-	embigin pseudogene 1	pseudo
chr1	124189118	124189215	27	0	0	0	4.7559	-5.47936	4.79451	-1.14284	0.253104	NA	8413	+	0	NA	Intergenic	ALR/Alpha|Satellite|centr	2670055	NR_003955	647121	NA	NR_003955	ENSG00000291141	EMBP1	-	embigin pseudogene 1	pseudo
chr1	124189816	124189922	0	0	63	0	18.3983	7.89068	4.09938	1.92485	0.0542483	0.123012	8414	+	0	NA	Intergenic	ALR/Alpha|Satellite|centr	2670757	NR_003955	647121	NA	NR_003955	ENSG00000291141	EMBP1	-	embigin pseudogene 1	pseudo
chr1	124193382	124193479	0	0	0	45	12.9777	7.38718	4.7896	1.54234	0.122991	0.230971	8415	+	0	NA	Intergenic	ALR/Alpha|Satellite|centr	2674319	NR_003955	647121	NA	NR_003955	ENSG00000291141	EMBP1	-	embigin pseudogene 1	pseudo
chr1	124196783	124197002	78	58	93	32	64.7465	0.359892	0.705936	0.509809	0.610186	0.742416	8416	+	0	NA	Intergenic	ALR/Alpha|Satellite|centr	2677781	NR_003955	647121	NA	NR_003955	ENSG00000291141	EMBP1	-	embigin pseudogene 1	pseudo
chr1	124204008	124204238	60	117	91	127	103.26	0.665442	0.598174	1.11246	0.265942	0.388524	8417	+	0	NA	Intergenic	ALR/Alpha|Satellite|centr	2685011	NR_003955	647121	NA	NR_003955	ENSG00000291141	EMBP1	-	embigin pseudogene 1	pseudo
chr1	124204836	124205028	41	54	50	0	35.4347	-0.51234	2.74623	-0.186561	0.852005	0.919054	8418	+	0	NA	Intergenic	ALR/Alpha|Satellite|centr	2685820	NR_003955	647121	NA	NR_003955	ENSG00000291141	EMBP1	-	embigin pseudogene 1	pseudo
chr1	124209323	124209421	0	0	34	0	9.92925	7.00081	4.79109	1.46122	0.143956	NA	8419	+	0	NA	Intergenic	ALR/Alpha|Satellite|centr	2690260	NR_003955	647121	NA	NR_003955	ENSG00000291141	EMBP1	-	embigin pseudogene 1	pseudo
chr1	124211184	124211303	0	0	54	0	15.77	7.66825	4.60701	1.66448	0.0960173	0.196885	8420	+	0	NA	Intergenic	ALR/Alpha|Satellite|centr	2692132	NR_003955	647121	NA	NR_003955	ENSG00000291141	EMBP1	-	embigin pseudogene 1	pseudo
chr1	124214348	124214473	0	55	0	0	13.863	-7.01969	4.78811	-1.46607	0.142629	0.244638	8421	+	0	NA	Intergenic	ALR/Alpha|Satellite|centr	2695299	NR_003955	647121	NA	NR_003955	ENSG00000291141	EMBP1	-	embigin pseudogene 1	pseudo
chr1	124218065	124218187	0	0	27	0	7.88499	6.66823	4.79273	1.39132	0.164128	NA	8422	+	0	NA	Intergenic	ALR/Alpha|Satellite|centr	2699014	NR_003955	647121	NA	NR_003955	ENSG00000291141	EMBP1	-	embigin pseudogene 1	pseudo
chr1	124221259	124221478	31	0	72	55	42.3488	2.74901	2.41164	1.13989	0.254332	0.374034	8423	+	0	NA	Intergenic	ALR/Alpha|Satellite|centr	2702257	NR_003955	647121	NA	NR_003955	ENSG00000291141	EMBP1	-	embigin pseudogene 1	pseudo
chr1	124222974	124223217	26	56	48	0	32.7126	-0.414661	2.79959	-0.148115	0.882252	0.938004	8424	+	0	NA	Intergenic	ALR/Alpha|Satellite|centr	2703984	NR_003955	647121	NA	NR_003955	ENSG00000291141	EMBP1	-	embigin pseudogene 1	pseudo
chr1	124225268	124225506	0	56	26	27	29.4947	0.127582	2.07115	0.0615995	0.950882	0.975466	8425	+	0	NA	Intergenic	ALR/Alpha|Satellite|centr	2706275	NR_003955	647121	NA	NR_003955	ENSG00000291141	EMBP1	-	embigin pseudogene 1	pseudo
chr1	124237548	124237810	143	120	135	175	145.329	0.701726	0.299534	2.34272	0.0191436	0.0475701	8426	+	0	NA	Intergenic	ALR/Alpha|Satellite|centr	2718567	NR_003955	647121	NA	NR_003955	ENSG00000291141	EMBP1	-	embigin pseudogene 1	pseudo
chr1	124245026	124245140	69	44	34	77	55.38	0.46658	0.667905	0.698573	0.484819	0.628536	8427	+	0	NA	Intergenic	ALR/Alpha|Satellite|centr	2725971	NR_003955	647121	NA	NR_003955	ENSG00000291141	EMBP1	-	embigin pseudogene 1	pseudo
chr1	124250672	124250897	141	130	114	124	126.657	0.267196	0.314627	0.849246	0.395744	0.538479	8428	+	0	NA	Intergenic	ALR/Alpha|Satellite|centr	2731673	NR_003955	647121	NA	NR_003955	ENSG00000291141	EMBP1	-	embigin pseudogene 1	pseudo
chr1	124252000	124252138	0	54	0	79	36.3941	0.74406	4.56857	0.162865	0.870625	0.930798	8429	+	0	NA	Intergenic	ALR/Alpha|Satellite|centr	2732957	NR_003955	647121	NA	NR_003955	ENSG00000291141	EMBP1	-	embigin pseudogene 1	pseudo
chr1	124262044	124262174	0	0	0	59	17.0153	7.778	4.3448	1.79018	0.0734244	0.159109	8430	+	0	NA	Intergenic	ALR/Alpha|Satellite|centr	2742997	NR_003955	647121	NA	NR_003955	ENSG00000291141	EMBP1	-	embigin pseudogene 1	pseudo
chr1	124265576	124265673	28	0	0	0	4.93205	-5.53175	4.79416	-1.15385	0.248561	NA	8431	+	0	NA	Intergenic	ALR/Alpha|Satellite|centr	2746513	NR_003955	647121	NA	NR_003955	ENSG00000291141	EMBP1	-	embigin pseudogene 1	pseudo
chr1	124270090	124270244	0	27	0	59	23.8207	1.32371	4.57314	0.289452	0.772235	0.868173	8432	+	0	NA	Intergenic	ALR/Alpha|Satellite|centr	2751055	NR_003955	647121	NA	NR_003955	ENSG00000291141	EMBP1	-	embigin pseudogene 1	pseudo
chr1	124270858	124271098	41	35	25	61	40.9368	0.636251	0.793905	0.801419	0.422889	0.567184	8433	+	0	NA	Intergenic	ALR/Alpha|Satellite|centr	2751866	NR_003955	647121	NA	NR_003955	ENSG00000291141	EMBP1	-	embigin pseudogene 1	pseudo
chr1	124277894	124277991	49	0	0	0	8.63108	-6.33814	4.79013	-1.32317	0.18578	NA	8434	+	0	NA	Intergenic	ALR/Alpha|Satellite|centr	2758831	NR_003955	647121	NA	NR_003955	ENSG00000291141	EMBP1	-	embigin pseudogene 1	pseudo
chr1	124279211	124279424	61	49	39	26	41.9832	-0.288801	0.659066	-0.438197	0.661243	0.785002	8435	+	0	NA	Intergenic	ALR/Alpha|Satellite|centr	2760206	NR_003955	647121	NA	NR_003955	ENSG00000291141	EMBP1	-	embigin pseudogene 1	pseudo
chr1	124283349	124283519	0	31	35	32	27.2636	1.32289	2.01262	0.657298	0.510989	0.653506	8436	+	0	NA	Intergenic	ALR/Alpha|Satellite|centr	2764322	NR_003955	647121	NA	NR_003955	ENSG00000291141	EMBP1	-	embigin pseudogene 1	pseudo
chr1	124289451	124289589	0	36	0	0	9.07396	-6.40787	4.78988	-1.33779	0.180964	NA	8437	+	0	NA	Intergenic	ALR/Alpha|Satellite|centr	2770408	NR_003955	647121	NA	NR_003955	ENSG00000291141	EMBP1	-	embigin pseudogene 1	pseudo
chr1	124290565	124290883	55	86	117	92	92.0652	0.961835	0.543973	1.76816	0.0770333	0.165921	8438	+	0	NA	Intergenic	ALR/Alpha|Satellite|centr	2771612	NR_003955	647121	NA	NR_003955	ENSG00000291141	EMBP1	-	embigin pseudogene 1	pseudo
chr1	124295568	124295665	27	0	0	0	4.7559	-5.47936	4.79451	-1.14284	0.253104	NA	8439	+	0	NA	Intergenic	ALR/Alpha|Satellite|centr	2776505	NR_003955	647121	NA	NR_003955	ENSG00000291141	EMBP1	-	embigin pseudogene 1	pseudo
chr1	124297499	124297731	0	35	53	0	24.2999	0.812281	4.57189	0.177669	0.858983	0.923595	8440	+	0	NA	Intergenic	ALR/Alpha|Satellite|centr	2778503	NR_003955	647121	NA	NR_003955	ENSG00000291141	EMBP1	-	embigin pseudogene 1	pseudo
chr1	124306635	124306838	49	58	53	51	53.4363	0.383744	0.597787	0.64194	0.520912	0.662852	8441	+	0	NA	Intergenic	ALR/Alpha|Satellite|centr	2787625	NR_003955	647121	NA	NR_003955	ENSG00000291141	EMBP1	-	embigin pseudogene 1	pseudo
chr1	124309611	124309899	201	219	218	269	231.847	0.646464	0.305734	2.11447	0.0344755	0.0820122	8442	+	0	NA	Intergenic	ALR/Alpha|Satellite|centr	2790643	NR_003955	647121	NA	NR_003955	ENSG00000291141	EMBP1	-	embigin pseudogene 1	pseudo
chr1	124311836	124312178	43	43	0	81	41.7725	0.34369	2.86529	0.119949	0.904523	0.950718	8443	+	0	NA	Intergenic	ALR/Alpha|Satellite|centr	2792895	NR_003955	647121	NA	NR_003955	ENSG00000291141	EMBP1	-	embigin pseudogene 1	pseudo
chr1	124315857	124316023	130	48	81	112	90.9526	0.669349	0.50389	1.32836	0.184058	0.281615	8444	+	0	NA	Intergenic	ALR/Alpha|Satellite|centr	2796828	NR_003955	647121	NA	NR_003955	ENSG00000291141	EMBP1	-	embigin pseudogene 1	pseudo
chr1	124318358	124318533	0	21	0	0	5.29314	-5.62943	4.79355	-1.17438	0.240244	NA	8445	+	0	NA	Intergenic	ALR/Alpha|Satellite|centr	2799334	NR_003955	647121	NA	NR_003955	ENSG00000291141	EMBP1	-	embigin pseudogene 1	pseudo
chr1	124319963	124320060	35	0	0	0	6.16506	-5.85323	4.79228	-1.22139	0.22194	NA	8446	+	0	NA	Intergenic	ALR/Alpha|Satellite|centr	2800900	NR_003955	647121	NA	NR_003955	ENSG00000291141	EMBP1	-	embigin pseudogene 1	pseudo
chr1	124320667	124320845	42	0	0	0	7.39807	-6.11596	4.79103	-1.27655	0.201763	NA	8447	+	0	NA	Intergenic	ALR/Alpha|Satellite|centr	2801644	NR_003955	647121	NA	NR_003955	ENSG00000291141	EMBP1	-	embigin pseudogene 1	pseudo
chr1	124321055	124321214	22	0	0	0	3.87518	-5.18443	4.79672	-1.08083	0.279774	NA	8448	+	0	NA	Intergenic	ALR/Alpha|Satellite|centr	2802023	NR_003955	647121	NA	NR_003955	ENSG00000291141	EMBP1	-	embigin pseudogene 1	pseudo
chr1	124328771	124328910	0	35	0	0	8.82191	-6.36719	4.79003	-1.32926	0.183762	NA	8449	+	0	NA	Intergenic	ALR/Alpha|Satellite|centr	2809729	NR_003955	647121	NA	NR_003955	ENSG00000291141	EMBP1	-	embigin pseudogene 1	pseudo
chr1	124329280	124329456	0	0	0	25	7.20986	6.53923	4.79348	1.36419	0.172507	NA	8450	+	0	NA	Intergenic	ALR/Alpha|Satellite|centr	2810256	NR_003955	647121	NA	NR_003955	ENSG00000291141	EMBP1	-	embigin pseudogene 1	pseudo
chr1	124330163	124330266	0	0	56	0	16.3541	7.72073	4.48086	1.72305	0.0848803	0.179461	8451	+	0	NA	Intergenic	ALR/Alpha|Satellite|centr	2811103	NR_003955	647121	NA	NR_003955	ENSG00000291141	EMBP1	-	embigin pseudogene 1	pseudo
chr1	124338458	124338645	0	33	44	0	21.1674	0.628752	4.5731	0.137489	0.890644	0.942649	8452	+	0	NA	Intergenic	ALR/Alpha|Satellite|centr	2819440	NR_003955	647121	NA	NR_003955	ENSG00000291141	EMBP1	-	embigin pseudogene 1	pseudo
chr1	124344754	124344887	132	112	106	114	115.314	0.314736	0.312799	1.00619	0.314323	0.446858	8453	+	0	NA	Intergenic	ALR/Alpha|Satellite|centr	2825709	NR_003955	647121	NA	NR_003955	ENSG00000291141	EMBP1	-	embigin pseudogene 1	pseudo
chr1	124347756	124347900	0	0	44	0	12.8496	7.37279	4.78965	1.53932	0.123727	0.230971	8454	+	0	NA	Intergenic	ALR/Alpha|Satellite|centr	2828716	NR_003955	647121	NA	NR_003955	ENSG00000291141	EMBP1	-	embigin pseudogene 1	pseudo
chr1	124348146	124348244	0	0	36	0	10.5133	7.08328	4.79074	1.47854	0.139264	0.240846	8455	+	0	NA	Intergenic	ALR/Alpha|Satellite|centr	2829083	NR_003955	647121	NA	NR_003955	ENSG00000291141	EMBP1	-	embigin pseudogene 1	pseudo
chr1	124348550	124348818	116	97	121	76	102.136	0.353627	0.416528	0.848988	0.395888	0.538623	8456	+	0	NA	Intergenic	ALR/Alpha|Satellite|centr	2829572	NR_003955	647121	NA	NR_003955	ENSG00000291141	EMBP1	-	embigin pseudogene 1	pseudo
chr1	124364885	124364994	59	0	0	50	24.8122	0.47152	4.57136	0.103147	0.917847	0.957975	8457	+	0	NA	Intergenic	ALR/Alpha|Satellite|centr	2845828	NR_003955	647121	NA	NR_003955	ENSG00000291141	EMBP1	-	embigin pseudogene 1	pseudo
chr1	124366031	124366221	0	0	67	50	33.9862	8.77616	1.71408	5.12005	3.05451e-07	2.09076e-06	8458	+	0	NA	Intergenic	ALR/Alpha|Satellite|centr	2847014	NR_003955	647121	NA	NR_003955	ENSG00000291141	EMBP1	-	embigin pseudogene 1	pseudo
chr1	124367345	124367443	0	0	25	0	7.30092	6.5572	4.79337	1.36797	0.171321	NA	8459	+	0	NA	Intergenic	ALR/Alpha|Satellite|centr	2848282	NR_003955	647121	NA	NR_003955	ENSG00000291141	EMBP1	-	embigin pseudogene 1	pseudo
chr1	124374063	124374164	0	42	0	0	10.5863	-6.63042	4.78915	-1.38447	0.166215	0.256927	8460	+	0	NA	Intergenic	ALR/Alpha|Satellite|centr	2855002	NR_003955	647121	NA	NR_003955	ENSG00000291141	EMBP1	-	embigin pseudogene 1	pseudo
chr1	124376060	124376159	44	0	0	0	7.75036	-6.18301	4.79074	-1.29062	0.196837	NA	8461	+	0	NA	Intergenic	ALR/Alpha|Satellite|centr	2856998	NR_003955	647121	NA	NR_003955	ENSG00000291141	EMBP1	-	embigin pseudogene 1	pseudo
chr1	124376321	124376432	62	0	0	0	10.921	-6.67735	4.789	-1.39431	0.163224	0.254994	8462	+	0	NA	Intergenic	ALR/Alpha|Satellite|centr	2857265	NR_003955	647121	NA	NR_003955	ENSG00000291141	EMBP1	-	embigin pseudogene 1	pseudo
chr1	124377110	124377476	60	122	212	137	142.741	1.30357	0.57277	2.2759	0.0228521	0.0560828	8463	+	0	NA	Intergenic	ALR/Alpha|Satellite|centr	2858181	NR_003955	647121	NA	NR_003955	ENSG00000291141	EMBP1	-	embigin pseudogene 1	pseudo
chr1	124386272	124386438	0	78	70	57	56.5413	0.908939	2.95351	0.307748	0.758274	0.858217	8464	+	0	NA	Intergenic	ALR/Alpha|Satellite|centr	2867243	NR_003955	647121	NA	NR_003955	ENSG00000291141	EMBP1	-	embigin pseudogene 1	pseudo
chr1	124390268	124390402	0	0	43	29	20.921	8.07617	2.15661	3.74484	0.000180505	0.000600747	8465	+	0	NA	Intergenic	ALR/Alpha|Satellite|centr	2871223	NR_003955	647121	NA	NR_003955	ENSG00000291141	EMBP1	-	embigin pseudogene 1	pseudo
chr1	124397165	124397490	0	74	107	43	62.3009	1.22798	2.99241	0.410364	0.681539	0.800297	8466	+	0	NA	Intergenic	ALR/Alpha|Satellite|centr	2878216	NR_003955	647121	NA	NR_003955	ENSG00000291141	EMBP1	-	embigin pseudogene 1	pseudo
chr1	124402381	124402793	121	118	149	116	128.023	0.597978	0.351311	1.70213	0.0887304	0.186197	8467	+	0	NA	Intergenic	ALR/Alpha|Satellite|centr	2883475	NR_003955	647121	NA	NR_003955	ENSG00000291141	EMBP1	-	embigin pseudogene 1	pseudo
chr1	124406551	124406677	0	43	0	0	10.8383	-6.66439	4.78904	-1.39159	0.164046	0.25574	8468	+	0	NA	Intergenic	ALR/Alpha|Satellite|centr	2887502	NR_003955	647121	NA	NR_003955	ENSG00000291141	EMBP1	-	embigin pseudogene 1	pseudo
chr1	124412866	124413043	45	0	69	70	48.2646	2.343	2.54688	0.91995	0.357599	0.496623	8469	+	0	NA	Intergenic	ALR/Alpha|Satellite|centr	2893843	NR_003955	647121	NA	NR_003955	ENSG00000291141	EMBP1	-	embigin pseudogene 1	pseudo
chr1	124421060	124421201	46	0	43	77	42.8666	2.09697	2.58627	0.810811	0.417474	0.561622	8470	+	0	NA	Intergenic	ALR/Alpha|Satellite|centr	2902019	NR_003955	647121	NA	NR_003955	ENSG00000291141	EMBP1	-	embigin pseudogene 1	pseudo
chr1	124421705	124421998	46	60	60	0	40.7481	-0.406227	2.80094	-0.145032	0.884685	0.939279	8471	+	0	NA	Intergenic	ALR/Alpha|Satellite|centr	2902740	NR_003955	647121	NA	NR_003955	ENSG00000291141	EMBP1	-	embigin pseudogene 1	pseudo
chr1	124422716	124423049	55	33	0	41	29.8299	-0.606721	1.92309	-0.315493	0.752388	0.854001	8472	+	0	NA	Intergenic	ALR/Alpha|Satellite|centr	2903771	NR_003955	647121	NA	NR_003955	ENSG00000291141	EMBP1	-	embigin pseudogene 1	pseudo
chr1	124428825	124429153	124	115	180	154	147.808	0.938681	0.302609	3.10196	0.00192244	0.00549071	8473	+	0	NA	Intergenic	ALR/Alpha|Satellite|centr	2909877	NR_003955	647121	NA	NR_003955	ENSG00000291141	EMBP1	-	embigin pseudogene 1	pseudo
chr1	124437273	124437536	326	157	287	203	239.354	0.549057	0.314317	1.74682	0.0806679	0.172293	8474	+	0	NA	Intergenic	ALR/Alpha|Satellite|centr	2918293	NR_003955	647121	NA	NR_003955	ENSG00000291141	EMBP1	-	embigin pseudogene 1	pseudo
chr1	1244389	1244564	65	21	0	0	16.7425	-7.29391	2.65835	-2.74377	0.00607381	0.0161969	121	+	0	NA	exon (NM_001014980, exon 2 of 8)	exon (NM_001014980, exon 2 of 8)	2245	NM_001014980	388581	NA	NM_001014980	ENSG00000184163	C1QTNF12	C1QDC2|CTRP12|FAM132A	C1q and TNF related 12	protein-coding
chr1	124444306	124444412	40	0	0	0	7.04578	-6.04565	4.79134	-1.26179	0.207026	NA	8475	+	0	NA	Intergenic	ALR/Alpha|Satellite|centr	2925247	NR_003955	647121	NA	NR_003955	ENSG00000291141	EMBP1	-	embigin pseudogene 1	pseudo
chr1	124446260	124446531	128	152	199	140	159.349	0.700639	0.393729	1.7795	0.0751583	0.16236	8476	+	0	NA	Intergenic	ALR/Alpha|Satellite|centr	2927284	NR_003955	647121	NA	NR_003955	ENSG00000291141	EMBP1	-	embigin pseudogene 1	pseudo
chr1	124450812	124451067	94	29	47	54	53.1662	0.288038	0.685795	0.420006	0.674481	0.795014	8477	+	0	NA	Intergenic	ALR/Alpha|Satellite|centr	2931828	NR_003955	647121	NA	NR_003955	ENSG00000291141	EMBP1	-	embigin pseudogene 1	pseudo
chr1	124454326	124454471	0	37	0	0	9.32602	-6.44743	4.78974	-1.34609	0.178273	NA	8478	+	0	NA	Intergenic	ALR/Alpha|Satellite|centr	2935287	NR_003955	647121	NA	NR_003955	ENSG00000291141	EMBP1	-	embigin pseudogene 1	pseudo
chr1	124454640	124454765	0	0	0	60	17.3037	7.80225	4.28995	1.81873	0.0689532	0.150827	8479	+	0	NA	Intergenic	ALR/Alpha|Satellite|centr	2935591	NR_003955	647121	NA	NR_003955	ENSG00000291141	EMBP1	-	embigin pseudogene 1	pseudo
chr1	124456430	124456543	50	0	0	49	22.9386	0.680967	4.5723	0.148933	0.881606	0.937592	8480	+	0	NA	Intergenic	ALR/Alpha|Satellite|centr	2937375	NR_003955	647121	NA	NR_003955	ENSG00000291141	EMBP1	-	embigin pseudogene 1	pseudo
chr1	124466999	124467262	50	26	48	42	41.491	0.761271	0.644388	1.18139	0.23745	0.352441	8481	+	0	NA	Intergenic	ALR/Alpha|Satellite|centr	2948019	NR_003955	647121	NA	NR_003955	ENSG00000291141	EMBP1	-	embigin pseudogene 1	pseudo
chr1	124469744	124469907	114	0	145	118	96.4563	1.92594	2.85285	0.675093	0.499617	0.642844	8482	+	0	NA	Intergenic	ALR/Alpha|Satellite|centr	2950714	NR_003955	647121	NA	NR_003955	ENSG00000291141	EMBP1	-	embigin pseudogene 1	pseudo
chr1	124472675	124472831	36	32	0	0	14.4069	-7.07586	2.9882	-2.36793	0.0178877	0.0446566	8483	+	0	NA	Intergenic	ALR/Alpha|Satellite|centr	2953641	NR_003955	647121	NA	NR_003955	ENSG00000291141	EMBP1	-	embigin pseudogene 1	pseudo
chr1	124474855	124474987	0	0	44	0	12.8496	7.37279	4.78965	1.53932	0.123727	0.230971	8484	+	0	NA	Intergenic	ALR/Alpha|Satellite|centr	2955809	NR_003955	647121	NA	NR_003955	ENSG00000291141	EMBP1	-	embigin pseudogene 1	pseudo
chr1	124477070	124477257	77	0	60	55	46.947	1.29723	2.73238	0.47476	0.634958	0.763164	8485	+	0	NA	Intergenic	ALR/Alpha|Satellite|centr	2958052	NR_003955	647121	NA	NR_003955	ENSG00000291141	EMBP1	-	embigin pseudogene 1	pseudo
chr1	124480808	124481019	0	38	43	0	22.1357	0.391886	4.57245	0.085706	0.9317	0.965248	8486	+	0	NA	Intergenic	ALR/Alpha|Satellite|centr	2961802	NR_003955	647121	NA	NR_003955	ENSG00000291141	EMBP1	-	embigin pseudogene 1	pseudo
chr1	124485996	124486303	135	94	124	81	107.045	0.327226	0.385231	0.849427	0.395644	0.538379	8487	+	0	NA	Intergenic	ALR/Alpha|Satellite|centr	2967038	NR_003955	647121	NA	NR_003955	ENSG00000291141	EMBP1	-	embigin pseudogene 1	pseudo
chr1	12448818	12448991	54	36	0	0	18.5858	-7.44368	2.35925	-3.15511	0.00160439	0.00463868	1202	+	0	NA	intron (NM_018156, intron 64 of 68)	intron (NM_018156, intron 64 of 68)	-58341	NR_003022	677882	NA	NR_003022		SNORA59B	ACA59	small nucleolar RNA, H/ACA box 59B	snoRNA
chr1	124492157	124492371	41	42	32	42	39.266	0.274219	0.690781	0.39697	0.69139	0.80814	8488	+	0	NA	Intergenic	ALR/Alpha|Satellite|centr	2973152	NR_003955	647121	NA	NR_003955	ENSG00000291141	EMBP1	-	embigin pseudogene 1	pseudo
chr1	124498766	124498871	41	0	0	0	7.22193	-6.08124	4.79118	-1.26926	0.20435	NA	8489	+	0	NA	Intergenic	ALR/Alpha|Satellite|centr	2979707	NR_003955	647121	NA	NR_003955	ENSG00000291141	EMBP1	-	embigin pseudogene 1	pseudo
chr1	124499021	124499411	89	33	102	56	69.9325	0.929513	0.626186	1.4844	0.137702	0.240133	8490	+	0	NA	Intergenic	ALR/Alpha|Satellite|centr	2980104	NR_003955	647121	NA	NR_003955	ENSG00000291141	EMBP1	-	embigin pseudogene 1	pseudo
chr1	124501018	124501179	0	0	0	50	14.4197	7.53918	4.78911	1.57423	0.115434	0.223732	8491	+	0	NA	Intergenic	ALR/Alpha|Satellite|centr	2981987	NR_003955	647121	NA	NR_003955	ENSG00000291141	EMBP1	-	embigin pseudogene 1	pseudo
chr1	124506328	124506517	34	0	65	49	39.1026	2.46081	2.45026	1.00431	0.315231	0.447933	8492	+	0	NA	Intergenic	ALR/Alpha|Satellite|centr	2987311	NR_003955	647121	NA	NR_003955	ENSG00000291141	EMBP1	-	embigin pseudogene 1	pseudo
chr1	124510491	124510591	63	0	0	0	11.0971	-6.70042	4.78894	-1.39915	0.161769	0.253931	8493	+	0	NA	Intergenic	ALR/Alpha|Satellite|centr	2991429	NR_003955	647121	NA	NR_003955	ENSG00000291141	EMBP1	-	embigin pseudogene 1	pseudo
chr1	124512765	124512897	0	0	0	39	11.2474	7.18074	4.79034	1.499	0.133873	0.236902	8494	+	0	NA	Intergenic	ALR/Alpha|Satellite|centr	2993719	NR_003955	647121	NA	NR_003955	ENSG00000291141	EMBP1	-	embigin pseudogene 1	pseudo
chr1	124514032	124514343	360	376	369	414	385.341	0.52658	0.253301	2.07887	0.0376293	0.0888475	8495	+	0	NA	Intergenic	ALR/Alpha|Satellite|centr	2995076	NR_003955	647121	NA	NR_003955	ENSG00000291141	EMBP1	-	embigin pseudogene 1	pseudo
chr1	124519591	124519712	70	0	0	33	21.8471	-0.374379	4.57298	-0.0818676	0.934752	0.966526	8496	+	0	NA	Intergenic	ALR/Alpha|Satellite|centr	3000540	NR_003955	647121	NA	NR_003955	ENSG00000291141	EMBP1	-	embigin pseudogene 1	pseudo
chr1	124520059	124520263	72	19	62	42	47.6903	0.78101	0.787797	0.991385	0.321498	0.455223	8497	+	0	NA	Intergenic	ALR/Alpha|Satellite|centr	3001049	NR_003955	647121	NA	NR_003955	ENSG00000291141	EMBP1	-	embigin pseudogene 1	pseudo
chr1	124521932	124522057	0	48	0	0	12.0986	-6.82319	4.7886	-1.42488	0.154191	0.252911	8498	+	0	NA	Intergenic	ALR/Alpha|Satellite|centr	3002883	NR_003955	647121	NA	NR_003955	ENSG00000291141	EMBP1	-	embigin pseudogene 1	pseudo
chr1	124524471	124524600	0	0	0	42	12.1126	7.28765	4.78994	1.52145	0.128147	0.232821	8499	+	0	NA	Intergenic	ALR/Alpha|Satellite|centr	3005424	NR_003955	647121	NA	NR_003955	ENSG00000291141	EMBP1	-	embigin pseudogene 1	pseudo
chr1	124526680	124526984	40	40	52	37	42.9845	0.59932	0.666078	0.899774	0.36824	0.508499	8500	+	0	NA	Intergenic	ALR/Alpha|Satellite|centr	3007720	NR_003955	647121	NA	NR_003955	ENSG00000291141	EMBP1	-	embigin pseudogene 1	pseudo
chr1	124531317	124531567	29	30	43	0	25.2274	-0.0122231	2.08415	-0.00586478	0.995321	0.997757	8501	+	0	NA	Intergenic	ALR/Alpha|Satellite|centr	3012330	NR_003955	647121	NA	NR_003955	ENSG00000291141	EMBP1	-	embigin pseudogene 1	pseudo
chr1	12453498	12454344	114	68	65	60	73.5062	-0.039538	0.421266	-0.0938552	0.925224	0.961627	1203	+	0	NA	intron (NM_018156, intron 64 of 68)	intron (NM_018156, intron 64 of 68)	-53325	NR_003022	677882	NA	NR_003022		SNORA59B	ACA59	small nucleolar RNA, H/ACA box 59B	snoRNA
chr1	124535205	124535303	0	0	45	0	13.1417	7.40521	4.78954	1.54612	0.122075	0.230813	8502	+	0	NA	Intergenic	ALR/Alpha|Satellite|centr	3016142	NR_003955	647121	NA	NR_003955	ENSG00000291141	EMBP1	-	embigin pseudogene 1	pseudo
chr1	124538603	124538768	64	45	52	0	37.8016	-0.574659	2.72579	-0.210823	0.833026	0.908106	8503	+	0	NA	Intergenic	ALR/Alpha|Satellite|centr	3019574	NR_003955	647121	NA	NR_003955	ENSG00000291141	EMBP1	-	embigin pseudogene 1	pseudo
chr1	12454517	12454817	39	29	0	0	14.1792	-7.05308	3.02484	-2.33172	0.0197153	0.0488925	1204	+	0	NA	intron (NM_018156, intron 64 of 68)	intron (NM_018156, intron 64 of 68)	-52579	NR_003022	677882	NA	NR_003022		SNORA59B	ACA59	small nucleolar RNA, H/ACA box 59B	snoRNA
chr1	124545710	124545966	32	60	47	70	54.6732	0.717094	0.750498	0.955491	0.339329	0.476025	8504	+	0	NA	Intergenic	ALR/Alpha|Satellite|centr	3026726	NR_003955	647121	NA	NR_003955	ENSG00000291141	EMBP1	-	embigin pseudogene 1	pseudo
chr1	124549751	124550177	60	155	152	90	119.982	0.508668	0.680348	0.747658	0.454666	0.599196	8505	+	0	NA	Intergenic	ALR/Alpha|Satellite|centr	3030852	NR_003955	647121	NA	NR_003955	ENSG00000291141	EMBP1	-	embigin pseudogene 1	pseudo
chr1	124552830	124553139	137	56	68	104	88.0984	0.3763	0.501704	0.750044	0.453228	0.597803	8506	+	0	NA	Intergenic	ALR/Alpha|Satellite|centr	3033873	NR_003955	647121	NA	NR_003955	ENSG00000291141	EMBP1	-	embigin pseudogene 1	pseudo
chr1	124560351	124560462	0	0	71	0	20.7346	8.06316	3.77066	2.1384	0.0324846	0.0777171	8507	+	0	NA	Intergenic	ALR/Alpha|Satellite|centr	3041295	NR_003955	647121	NA	NR_003955	ENSG00000291141	EMBP1	-	embigin pseudogene 1	pseudo
chr1	124562040	124562486	73	59	21	78	56.3573	0.0472081	0.812833	0.0580785	0.953686	0.976912	8508	+	0	NA	Intergenic	ALR/Alpha|Satellite|centr	3043151	NR_003955	647121	NA	NR_003955	ENSG00000291141	EMBP1	-	embigin pseudogene 1	pseudo
chr1	124568363	124568510	0	59	0	60	32.1749	0.219367	4.56919	0.04801	0.961708	0.981273	8509	+	0	NA	Intergenic	ALR/Alpha|Satellite|centr	3049325	NR_003955	647121	NA	NR_003955	ENSG00000291141	EMBP1	-	embigin pseudogene 1	pseudo
chr1	124570470	124570659	0	0	55	97	44.0363	9.15006	1.65976	5.51287	3.53019e-08	3.49975e-07	8510	+	0	NA	Intergenic	ALR/Alpha|Satellite|centr	3051453	NR_003955	647121	NA	NR_003955	ENSG00000291141	EMBP1	-	embigin pseudogene 1	pseudo
chr1	124573192	124573375	22	42	0	41	26.2856	-0.288539	2.07438	-0.139096	0.889374	0.942061	8511	+	0	NA	Intergenic	ALR/Alpha|Satellite|centr	3054172	NR_003955	647121	NA	NR_003955	ENSG00000291141	EMBP1	-	embigin pseudogene 1	pseudo
chr1	124577518	124577628	0	42	0	66	29.6203	0.847471	4.57017	0.185435	0.852888	0.919697	8512	+	0	NA	Intergenic	ALR/Alpha|Satellite|centr	3058461	NR_003955	647121	NA	NR_003955	ENSG00000291141	EMBP1	-	embigin pseudogene 1	pseudo
chr1	124580704	124580892	334	329	241	334	308.463	0.23748	0.281158	0.844649	0.398307	0.541187	8513	+	0	NA	Intergenic	ALR/Alpha|Satellite|centr	3061686	NR_003955	647121	NA	NR_003955	ENSG00000291141	EMBP1	-	embigin pseudogene 1	pseudo
chr1	124593649	124593777	0	83	0	0	20.9205	-7.61362	4.78697	-1.59049	0.111725	0.220079	8514	+	0	NA	Intergenic	ALR/Alpha|Satellite|centr	3074601	NR_003955	647121	NA	NR_003955	ENSG00000291141	EMBP1	-	embigin pseudogene 1	pseudo
chr1	124595000	124595141	0	0	60	0	17.5222	7.82028	4.25142	1.83945	0.0658486	0.144824	8515	+	0	NA	Intergenic	ALR/Alpha|Satellite|centr	3075959	NR_003955	647121	NA	NR_003955	ENSG00000291141	EMBP1	-	embigin pseudogene 1	pseudo
chr1	124599912	124600188	48	0	14	27	20.3301	0.485106	2.30697	0.210279	0.83345	0.908456	8516	+	0	NA	Intergenic	ALR/Alpha|Satellite|centr	3080938	NR_003955	647121	NA	NR_003955	ENSG00000291141	EMBP1	-	embigin pseudogene 1	pseudo
chr1	124602826	124603246	56	43	44	60	50.8557	0.544301	0.564927	0.963489	0.335302	0.47145	8517	+	0	NA	Intergenic	ALR/Alpha|Satellite|centr	3083924	NR_003955	647121	NA	NR_003955	ENSG00000291141	EMBP1	-	embigin pseudogene 1	pseudo
chr1	124603522	124603626	74	0	0	88	38.4134	0.960474	4.56843	0.210242	0.833479	0.908459	8518	+	0	NA	Intergenic	ALR/Alpha|Satellite|centr	3084462	NR_003955	647121	NA	NR_003955	ENSG00000291141	EMBP1	-	embigin pseudogene 1	pseudo
chr1	124615093	124615256	0	0	25	0	7.30092	6.5572	4.79337	1.36797	0.171321	NA	8519	+	0	NA	Intergenic	ALR/Alpha|Satellite|centr	3096063	NR_003955	647121	NA	NR_003955	ENSG00000291141	EMBP1	-	embigin pseudogene 1	pseudo
chr1	124617288	124617605	0	0	77	0	22.4868	8.18014	4.78754	1.70863	0.0875195	0.184096	8520	+	0	NA	Intergenic	ALR/Alpha|Satellite|centr	3098335	NR_003955	647121	NA	NR_003955	ENSG00000291141	EMBP1	-	embigin pseudogene 1	pseudo
chr1	124623220	124623529	65	87	83	110	89.3406	0.754017	0.506032	1.49006	0.136209	0.239084	8521	+	0	NA	Intergenic	ALR/Alpha|Satellite|centr	3104263	NR_003955	647121	NA	NR_003955	ENSG00000291141	EMBP1	-	embigin pseudogene 1	pseudo
chr1	124631386	124631626	46	0	64	38	37.752	1.86735	2.58359	0.722772	0.46982	0.614071	8522	+	0	NA	Intergenic	ALR/Alpha|Satellite|centr	3112394	NR_003955	647121	NA	NR_003955	ENSG00000291141	EMBP1	-	embigin pseudogene 1	pseudo
chr1	124634489	124634640	74	74	55	89	73.4159	0.40216	0.519166	0.774627	0.43856	0.583351	8523	+	0	NA	Intergenic	ALR/Alpha|Satellite|centr	3115453	NR_003955	647121	NA	NR_003955	ENSG00000291141	EMBP1	-	embigin pseudogene 1	pseudo
chr1	124640204	124640325	0	0	0	36	10.3822	7.06527	4.79081	1.47475	0.140279	NA	8524	+	0	NA	Intergenic	ALR/Alpha|Satellite|centr	3121153	NR_003955	647121	NA	NR_003955	ENSG00000291141	EMBP1	-	embigin pseudogene 1	pseudo
chr1	124646069	124646446	0	0	29	0	8.46907	6.77133	4.79218	1.41299	0.157657	NA	8525	+	0	NA	Intergenic	ALR/Alpha|Satellite|centr	3127146	NR_003955	647121	NA	NR_003955	ENSG00000291141	EMBP1	-	embigin pseudogene 1	pseudo
chr1	124649501	124649597	0	27	0	0	6.80547	-5.99244	4.79159	-1.25062	0.211074	NA	8526	+	0	NA	Intergenic	ALR/Alpha|Satellite|centr	3130437	NR_003955	647121	NA	NR_003955	ENSG00000291141	EMBP1	-	embigin pseudogene 1	pseudo
chr1	124651608	124651705	0	0	0	49	14.1313	7.51003	4.7892	1.56812	0.116854	0.224928	8527	+	0	NA	Intergenic	ALR/Alpha|Satellite|centr	3132545	NR_003955	647121	NA	NR_003955	ENSG00000291141	EMBP1	-	embigin pseudogene 1	pseudo
chr1	124653412	124653808	46	23	0	45	26.8776	-0.0994834	2.02906	-0.0490293	0.960896	0.980966	8528	+	0	NA	Intergenic	ALR/Alpha|Satellite|centr	3134498	NR_003955	647121	NA	NR_003955	ENSG00000291141	EMBP1	-	embigin pseudogene 1	pseudo
chr1	124657647	124657775	0	51	0	32	22.0834	-0.477153	4.57304	-0.10434	0.916899	0.957452	8529	+	0	NA	Intergenic	ALR/Alpha|Satellite|centr	3138599	NR_003955	647121	NA	NR_003955	ENSG00000291141	EMBP1	-	embigin pseudogene 1	pseudo
chr1	124659528	124659713	57	0	86	67	54.4778	2.14274	2.63638	0.812758	0.416357	0.560503	8530	+	0	NA	Intergenic	ALR/Alpha|Satellite|centr	3140509	NR_003955	647121	NA	NR_003955	ENSG00000291141	EMBP1	-	embigin pseudogene 1	pseudo
chr1	124659866	124660141	185	109	190	159	161.402	0.750336	0.272136	2.75721	0.00582961	0.0155823	8531	+	0	NA	Intergenic	ALR/Alpha|Satellite|centr	3140892	NR_003955	647121	NA	NR_003955	ENSG00000291141	EMBP1	-	embigin pseudogene 1	pseudo
chr1	124660885	124660987	0	0	70	63	38.6114	8.96028	1.65498	5.41413	6.15879e-08	5.50061e-07	8532	+	0	NA	Intergenic	ALR/Alpha|Satellite|centr	3141824	NR_003955	647121	NA	NR_003955	ENSG00000291141	EMBP1	-	embigin pseudogene 1	pseudo
chr1	124671686	124671835	0	0	62	0	18.1063	7.86759	4.14818	1.89664	0.057876	0.130282	8533	+	0	NA	Intergenic	ALR/Alpha|Satellite|centr	3152649	NR_003955	647121	NA	NR_003955	ENSG00000291141	EMBP1	-	embigin pseudogene 1	pseudo
chr1	124673092	124673195	0	72	0	0	18.1479	-7.40829	4.22027	-1.75541	0.0791895	0.169751	8534	+	0	NA	Intergenic	ALR/Alpha|Satellite|centr	3154032	NR_003955	647121	NA	NR_003955	ENSG00000291141	EMBP1	-	embigin pseudogene 1	pseudo
chr1	124681639	124682027	28	0	0	32	14.1607	0.901208	4.05037	0.2225	0.823925	0.902547	8535	+	0	NA	Intergenic	ALR/Alpha|Satellite|centr	3162721	NR_003955	647121	NA	NR_003955	ENSG00000291141	EMBP1	-	embigin pseudogene 1	pseudo
chr1	124686320	124686562	84	90	93	84	88.8656	0.462164	0.427171	1.08192	0.279289	0.40501	8536	+	0	NA	Intergenic	ALR/Alpha|Satellite|centr	3167329	NR_003955	647121	NA	NR_003955	ENSG00000291141	EMBP1	-	embigin pseudogene 1	pseudo
chr1	124690472	124690691	65	0	50	40	37.587	1.18811	2.68285	0.442851	0.657873	0.782162	8537	+	0	NA	Intergenic	ALR/Alpha|Satellite|centr	3171470	NR_003955	647121	NA	NR_003955	ENSG00000291141	EMBP1	-	embigin pseudogene 1	pseudo
chr1	124693233	124693458	40	38	75	60	55.8303	1.24436	0.552599	2.25183	0.0243332	0.0594759	8538	+	0	NA	Intergenic	ALR/Alpha|Satellite|centr	3174234	NR_003955	647121	NA	NR_003955	ENSG00000291141	EMBP1	-	embigin pseudogene 1	pseudo
chr1	124700345	124700822	274	230	279	242	257.506	0.513775	0.220185	2.33337	0.0196286	0.048698	8539	+	0	NA	Intergenic	ALR/Alpha|Satellite|centr	3181472	NR_003955	647121	NA	NR_003955	ENSG00000291141	EMBP1	-	embigin pseudogene 1	pseudo
chr1	124705843	124706078	0	58	0	0	14.6192	-7.09635	4.78793	-1.48213	0.138305	0.240169	8540	+	0	NA	Intergenic	ALR/Alpha|Satellite|centr	3186849	NR_003955	647121	NA	NR_003955	ENSG00000291141	EMBP1	-	embigin pseudogene 1	pseudo
chr1	124706574	124706696	0	36	0	50	23.4937	0.669507	4.57205	0.146435	0.883578	0.938662	8541	+	0	NA	Intergenic	ALR/Alpha|Satellite|centr	3187523	NR_003955	647121	NA	NR_003955	ENSG00000291141	EMBP1	-	embigin pseudogene 1	pseudo
chr1	124713665	124713970	0	33	0	30	16.9696	0.0589051	3.72323	0.015821	0.987377	0.993967	8542	+	0	NA	Intergenic	ALR/Alpha|Satellite|centr	3194706	NR_003955	647121	NA	NR_003955	ENSG00000291141	EMBP1	-	embigin pseudogene 1	pseudo
chr1	124721818	124721945	0	0	0	39	11.2474	7.18074	4.79034	1.499	0.133873	0.236902	8543	+	0	NA	Intergenic	ALR/Alpha|Satellite|centr	3202770	NR_003955	647121	NA	NR_003955	ENSG00000291141	EMBP1	-	embigin pseudogene 1	pseudo
chr1	124722153	124722252	0	0	0	65	18.7456	7.91774	4.04159	1.95907	0.0501048	0.115091	8544	+	0	NA	Intergenic	ALR/Alpha|Satellite|centr	3203091	NR_003955	647121	NA	NR_003955	ENSG00000291141	EMBP1	-	embigin pseudogene 1	pseudo
chr1	124724979	124725281	61	33	63	36	47.8431	0.590661	0.661913	0.892353	0.372204	0.512873	8545	+	0	NA	Intergenic	ALR/Alpha|Satellite|centr	3206018	NR_003955	647121	NA	NR_003955	ENSG00000291141	EMBP1	-	embigin pseudogene 1	pseudo
chr1	124729278	124729424	67	123	55	90	84.8219	-0.0207745	0.644203	-0.0322483	0.974274	0.98749	8546	+	0	NA	Intergenic	ALR/Alpha|Satellite|centr	3210239	NR_003955	647121	NA	NR_003955	ENSG00000291141	EMBP1	-	embigin pseudogene 1	pseudo
chr1	124731029	124731180	69	168	150	130	135.796	0.583185	0.610296	0.955577	0.339286	0.47599	8547	+	0	NA	Intergenic	ALR/Alpha|Satellite|centr	3211993	NR_003955	647121	NA	NR_003955	ENSG00000291141	EMBP1	-	embigin pseudogene 1	pseudo
chr1	124735071	124735224	143	51	65	30	65.6777	-0.465615	0.692422	-0.672443	0.501302	0.644523	8548	+	0	NA	Intergenic	ALR/Alpha|Satellite|centr	3216036	NR_003955	647121	NA	NR_003955	ENSG00000291141	EMBP1	-	embigin pseudogene 1	pseudo
chr1	124737161	124737407	73	35	56	63	56.2034	0.664782	0.547013	1.2153	0.224253	0.335269	8549	+	0	NA	Intergenic	ALR/Alpha|Satellite|centr	3218172	NR_003955	647121	NA	NR_003955	ENSG00000291141	EMBP1	-	embigin pseudogene 1	pseudo
chr1	124740274	124740486	89	61	26	119	72.9641	0.432812	0.805271	0.537475	0.59094	0.725798	8550	+	0	NA	Intergenic	ALR/Alpha|Satellite|centr	3221268	NR_003955	647121	NA	NR_003955	ENSG00000291141	EMBP1	-	embigin pseudogene 1	pseudo
chr1	124741156	124741543	116	61	138	174	126.29	1.32996	0.336324	3.9544	7.67268e-05	0.000272355	8551	+	0	NA	Intergenic	ALR/Alpha|Satellite|centr	3222238	NR_003955	647121	NA	NR_003955	ENSG00000291141	EMBP1	-	embigin pseudogene 1	pseudo
chr1	124742434	124742542	0	0	44	51	27.5577	8.47375	1.81773	4.66172	3.13577e-06	1.53729e-05	8552	+	0	NA	Intergenic	ALR/Alpha|Satellite|centr	3223376	NR_003955	647121	NA	NR_003955	ENSG00000291141	EMBP1	-	embigin pseudogene 1	pseudo
chr1	124743133	124743389	0	0	45	0	13.1417	7.40521	4.78954	1.54612	0.122075	0.230813	8553	+	0	NA	Intergenic	ALR/Alpha|Satellite|centr	3224149	NR_003955	647121	NA	NR_003955	ENSG00000291141	EMBP1	-	embigin pseudogene 1	pseudo
chr1	124749953	124750154	29	0	0	0	5.10819	-5.5823	4.79384	-1.16447	0.244232	NA	8554	+	0	NA	Intergenic	ALR/Alpha|Satellite|centr	3230942	NR_003955	647121	NA	NR_003955	ENSG00000291141	EMBP1	-	embigin pseudogene 1	pseudo
chr1	124750462	124750801	92	129	149	79	115.017	0.449597	0.541993	0.829525	0.406807	0.550509	8555	+	0	NA	Intergenic	ALR/Alpha|Satellite|centr	3231520	NR_003955	647121	NA	NR_003955	ENSG00000291141	EMBP1	-	embigin pseudogene 1	pseudo
chr1	124752739	124752872	0	0	27	0	7.88499	6.66823	4.79273	1.39132	0.164128	NA	8556	+	0	NA	Intergenic	ALR/Alpha|Satellite|centr	3233694	NR_003955	647121	NA	NR_003955	ENSG00000291141	EMBP1	-	embigin pseudogene 1	pseudo
chr1	124757554	124757939	63	63	149	186	124.131	1.85971	0.356059	5.22305	1.75997e-07	1.31308e-06	8557	+	0	NA	Intergenic	ALR/Alpha|Satellite|centr	3238635	NR_003955	647121	NA	NR_003955	ENSG00000291141	EMBP1	-	embigin pseudogene 1	pseudo
chr1	124761783	124762048	171	215	191	176	190.849	0.343519	0.359497	0.955553	0.339298	0.475999	8558	+	0	NA	Intergenic	ALR/Alpha|Satellite|centr	3242804	NR_003955	647121	NA	NR_003955	ENSG00000291141	EMBP1	-	embigin pseudogene 1	pseudo
chr1	124768682	124769150	204	167	235	170	195.682	0.595194	0.28359	2.09878	0.0358359	0.0849876	8559	+	0	NA	Intergenic	ALR/Alpha|Satellite|centr	3249804	NR_003955	647121	NA	NR_003955	ENSG00000291141	EMBP1	-	embigin pseudogene 1	pseudo
chr1	124770803	124771188	176	158	144	171	162.195	0.372642	0.281538	1.3236	0.185637	0.283845	8560	+	0	NA	Intergenic	ALR/Alpha|Satellite|centr	3251884	NR_003955	647121	NA	NR_003955	ENSG00000291141	EMBP1	-	embigin pseudogene 1	pseudo
chr1	124775023	124775220	0	63	0	32	25.1081	-0.78216	4.57232	-0.171064	0.864173	0.926838	8561	+	0	NA	Intergenic	ALR/Alpha|Satellite|centr	3256010	NR_003955	647121	NA	NR_003955	ENSG00000291141	EMBP1	-	embigin pseudogene 1	pseudo
chr1	124778024	124778333	96	68	89	146	102.146	1.00044	0.413279	2.42073	0.0154894	0.0390666	8562	+	0	NA	Intergenic	ALR/Alpha|Satellite|centr	3259067	NR_003955	647121	NA	NR_003955	ENSG00000291141	EMBP1	-	embigin pseudogene 1	pseudo
chr1	12478078	12478867	243	174	35	0	96.8819	-3.08391	2.58723	-1.19197	0.233272	0.34698	1205	+	0	NA	intron (NM_018156, intron 66 of 68)	intron (NM_018156, intron 66 of 68)	-28773	NR_003022	677882	NA	NR_003022		SNORA59B	ACA59	small nucleolar RNA, H/ACA box 59B	snoRNA
chr1	124781933	124782109	0	0	26	39	18.8403	7.92511	2.35189	3.36968	0.000752559	0.002281	8563	+	0	NA	Intergenic	ALR/Alpha|Satellite|centr	3262909	NR_003955	647121	NA	NR_003955	ENSG00000291141	EMBP1	-	embigin pseudogene 1	pseudo
chr1	124782225	124782338	52	0	59	48	40.2326	1.75868	2.6048	0.67517	0.499568	0.642819	8564	+	0	NA	Intergenic	ALR/Alpha|Satellite|centr	3263170	NR_003955	647121	NA	NR_003955	ENSG00000291141	EMBP1	-	embigin pseudogene 1	pseudo
chr1	124784024	124784340	55	72	45	62	58.858	0.163119	0.617647	0.264097	0.791705	0.881252	8565	+	0	NA	Intergenic	ALR/Alpha|Satellite|centr	3265070	NR_003955	647121	NA	NR_003955	ENSG00000291141	EMBP1	-	embigin pseudogene 1	pseudo
chr1	12480846	12481157	168	97	19	75	81.2198	-0.991953	0.728019	-1.36254	0.173028	0.266322	1206	+	0	NA	intron (NM_018156, intron 66 of 68)	intron (NM_018156, intron 66 of 68)	-26244	NR_003022	677882	NA	NR_003022		SNORA59B	ACA59	small nucleolar RNA, H/ACA box 59B	snoRNA
chr1	124854427	124854544	65	85	84	62	75.2856	0.374447	0.54796	0.683348	0.494387	0.637721	8566	+	0	NA	Intergenic	ALR/Alpha|Satellite|centr	3335374	NR_003955	647121	NA	NR_003955	ENSG00000291141	EMBP1	-	embigin pseudogene 1	pseudo
chr1	12485950	12486074	0	0	38	0	11.0974	7.16128	4.79042	1.49492	0.134936	0.237875	1207	+	0	NA	intron (NM_018156, intron 66 of 68)	intron (NM_018156, intron 66 of 68)	-21234	NR_003022	677882	NA	NR_003022		SNORA59B	ACA59	small nucleolar RNA, H/ACA box 59B	snoRNA
chr1	12486377	12486881	154	110	73	42	88.2835	-0.714535	0.459032	-1.55661	0.119562	0.228337	1208	+	0	NA	intron (NM_018156, intron 66 of 68)	intron (NM_018156, intron 66 of 68)	-20617	NR_003022	677882	NA	NR_003022		SNORA59B	ACA59	small nucleolar RNA, H/ACA box 59B	snoRNA
chr1	124903522	124903672	0	26	0	0	6.55342	-5.93794	4.79185	-1.23917	0.215281	NA	8567	+	0	NA	Intergenic	ALR/Alpha|Satellite|centr	3384485	NR_003955	647121	NA	NR_003955	ENSG00000291141	EMBP1	-	embigin pseudogene 1	pseudo
chr1	124905468	124905566	0	0	34	0	9.92925	7.00081	4.79109	1.46122	0.143956	NA	8568	+	0	NA	Intergenic	ALR/Alpha|Satellite|centr	3386405	NR_003955	647121	NA	NR_003955	ENSG00000291141	EMBP1	-	embigin pseudogene 1	pseudo
chr1	124908857	124908986	0	0	0	34	9.80541	6.98281	4.79117	1.45743	0.144997	NA	8569	+	0	NA	Intergenic	ALR/Alpha|Satellite|centr	3389810	NR_003955	647121	NA	NR_003955	ENSG00000291141	EMBP1	-	embigin pseudogene 1	pseudo
chr1	1249130	1249571	33	46	82	104	71.3473	1.64488	0.566294	2.90465	0.00367665	0.010108	122	+	0	NA	Intergenic	Intergenic	-2629	NM_001014980	388581	NA	NM_001014980	ENSG00000184163	C1QTNF12	C1QDC2|CTRP12|FAM132A	C1q and TNF related 12	protein-coding
chr1	12495168	12495348	0	0	25	57	23.7394	8.25863	2.03846	4.05141	5.09107e-05	0.000187062	1209	+	0	NA	intron (NM_018156, intron 66 of 68)	AluY|SINE|Alu	-11988	NR_003022	677882	NA	NR_003022		SNORA59B	ACA59	small nucleolar RNA, H/ACA box 59B	snoRNA
chr1	12495718	12495935	0	0	49	67	33.6322	8.76117	1.71808	5.0994	3.40725e-07	2.28102e-06	1210	+	0	NA	intron (NM_018156, intron 66 of 68)	intron (NM_018156, intron 66 of 68)	-11419	NR_003022	677882	NA	NR_003022		SNORA59B	ACA59	small nucleolar RNA, H/ACA box 59B	snoRNA
chr1	12496616	12496778	0	0	0	26	7.49825	6.59581	4.79315	1.37609	0.168793	NA	1211	+	0	NA	intron (NM_018156, intron 66 of 68)	intron (NM_018156, intron 66 of 68)	-10549	NR_003022	677882	NA	NR_003022		SNORA59B	ACA59	small nucleolar RNA, H/ACA box 59B	snoRNA
chr1	125015723	125015821	0	0	43	0	12.5576	7.33962	4.78976	1.53236	0.125435	0.230971	8570	+	0	NA	Intergenic	L1PA3|LINE|L1	3496660	NR_003955	647121	NA	NR_003955	ENSG00000291141	EMBP1	-	embigin pseudogene 1	pseudo
chr1	1250245	1250423	88	89	45	66	70.1093	-0.232966	0.512882	-0.45423	0.649663	0.775478	123	+	0	NA	Intergenic	LTR13|LTR|ERVK	-3612	NM_001014980	388581	NA	NM_001014980	ENSG00000184163	C1QTNF12	C1QDC2|CTRP12|FAM132A	C1q and TNF related 12	protein-coding
chr1	125166915	125167262	89	65	83	0	56.2995	-0.403467	2.86707	-0.140725	0.888087	0.941321	8571	+	0	NA	Intergenic	(GATTC)n|Simple_repeat|Simple_repeat	3647977	NR_003955	647121	NA	NR_003955	ENSG00000291141	EMBP1	-	embigin pseudogene 1	pseudo
chr1	125167701	125168016	179	262	335	254	268.653	0.815366	0.398475	2.04622	0.0407352	0.0955567	8572	+	0	NA	Intergenic	(GATTC)n|Simple_repeat|Simple_repeat	3648747	NR_003955	647121	NA	NR_003955	ENSG00000291141	EMBP1	-	embigin pseudogene 1	pseudo
chr1	125168166	125168262	0	49	0	0	12.3507	-6.85295	4.78852	-1.43112	0.152395	0.251106	8573	+	0	NA	Intergenic	Intergenic	3649102	NR_003955	647121	NA	NR_003955	ENSG00000291141	EMBP1	-	embigin pseudogene 1	pseudo
chr1	125174004	125174196	60	90	46	53	61.9722	-0.204971	0.628408	-0.326175	0.744292	0.847935	8574	+	0	NA	Intergenic	Intergenic	3654988	NR_003955	647121	NA	NR_003955	ENSG00000291141	EMBP1	-	embigin pseudogene 1	pseudo
chr1	125178879	125179455	164	176	129	149	153.893	0.144787	0.33503	0.432161	0.665624	0.788219	8575	+	0	NA	Intergenic	Intergenic	3660055	NR_003955	647121	NA	NR_003955	ENSG00000291141	EMBP1	-	embigin pseudogene 1	pseudo
chr1	125179593	125180696	300	331	264	296	298.736	0.258334	0.284398	0.908353	0.363692	0.503362	8576	+	0	NA	Intergenic	Intergenic	3661033	NR_003955	647121	NA	NR_003955	ENSG00000291141	EMBP1	-	embigin pseudogene 1	pseudo
chr1	125182140	125182736	232	267	257	255	256.758	0.463775	0.303231	1.52944	0.126155	0.230971	8577	+	0	NA	Intergenic	Intergenic	3663326	NR_003955	647121	NA	NR_003955	ENSG00000291141	EMBP1	-	embigin pseudogene 1	pseudo
chr1	125182975	125183104	47	105	68	85	79.1165	0.360222	0.68889	0.522902	0.601043	0.734507	8578	+	0	NA	Intergenic	Intergenic	3663928	NR_003955	647121	NA	NR_003955	ENSG00000291141	EMBP1	-	embigin pseudogene 1	pseudo
chr1	12518962	12519170	30	0	0	0	5.28434	-5.63114	4.79353	-1.17474	0.240101	NA	1212	+	0	NA	Intergenic	Intergenic	11820	NR_003025	677885	NA	NR_003025	ENSG00000239149	SNORA59A	ACA59	small nucleolar RNA, H/ACA box 59A	snoRNA
chr1	12525539	12525715	47	22	0	0	13.824	-7.01697	3.10306	-2.26131	0.0237402	0.0581184	1213	+	0	NA	Intergenic	Intergenic	18381	NR_003025	677885	NA	NR_003025	ENSG00000239149	SNORA59A	ACA59	small nucleolar RNA, H/ACA box 59A	snoRNA
chr1	12527730	12528054	37	0	0	0	6.51735	-5.9333	4.79188	-1.2382	0.215642	NA	1214	+	0	NA	Intergenic	Intergenic	20646	NR_003025	677885	NA	NR_003025	ENSG00000239149	SNORA59A	ACA59	small nucleolar RNA, H/ACA box 59A	snoRNA
chr1	12528353	12528564	46	0	0	0	8.10265	-6.24708	4.79048	-1.30406	0.192213	NA	1215	+	0	NA	Intergenic	Intergenic	21213	NR_003025	677885	NA	NR_003025	ENSG00000239149	SNORA59A	ACA59	small nucleolar RNA, H/ACA box 59A	snoRNA
chr1	12529348	12529563	0	0	54	0	15.77	7.66825	4.60701	1.66448	0.0960173	0.196885	1216	+	0	NA	Intergenic	Intergenic	22210	NR_003025	677885	NA	NR_003025	ENSG00000239149	SNORA59A	ACA59	small nucleolar RNA, H/ACA box 59A	snoRNA
chr1	12539906	12540655	106	131	73	152	116.845	0.338596	0.528132	0.641119	0.521445	0.663421	1217	+	0	NA	Intergenic	Intergenic	33035	NR_003025	677885	NA	NR_003025	ENSG00000239149	SNORA59A	ACA59	small nucleolar RNA, H/ACA box 59A	snoRNA
chr1	12547673	12547776	38	0	0	0	6.69349	-5.97173	4.79169	-1.24627	0.212666	NA	1218	+	0	NA	Intergenic	Intergenic	31298	NR_106788	102466722	NA	NR_106788	ENSG00000276830	MIR6730	hsa-mir-6730	microRNA 6730	ncRNA
chr1	12553094	12553477	74	84	0	0	34.2073	-8.32201	1.72975	-4.81111	1.50095e-06	8.09018e-06	1219	+	0	NA	Intergenic	Intergenic	25737	NR_106788	102466722	NA	NR_106788	ENSG00000276830	MIR6730	hsa-mir-6730	microRNA 6730	ncRNA
chr1	12553770	12554150	35	39	0	0	15.9952	-7.22642	2.73417	-2.643	0.00821752	0.0215563	1220	+	0	NA	Intergenic	MLT1K|LTR|ERVL-MaLR	25063	NR_106788	102466722	NA	NR_106788	ENSG00000276830	MIR6730	hsa-mir-6730	microRNA 6730	ncRNA
chr1	12556380	12556810	53	0	87	75	56.3724	2.3294	2.60707	0.893496	0.371592	0.512248	1221	+	0	NA	Intergenic	Intergenic	22428	NR_106788	102466722	NA	NR_106788	ENSG00000276830	MIR6730	hsa-mir-6730	microRNA 6730	ncRNA
chr1	1255662	1255759	34	0	0	0	5.98892	-5.81146	4.7925	-1.21262	0.225277	NA	124	+	0	NA	intron (NM_194457, intron 5 of 5)	intron (NM_194457, intron 5 of 5)	-8989	NM_001014980	388581	NA	NM_001014980	ENSG00000184163	C1QTNF12	C1QDC2|CTRP12|FAM132A	C1q and TNF related 12	protein-coding
chr1	12580331	12580452	58	0	0	0	10.2164	-6.58121	4.7893	-1.37415	0.169395	NA	1222	+	0	NA	intron (NM_001324370, intron 2 of 5)	intron (NM_001324370, intron 2 of 5)	-1369	NR_106788	102466722	NA	NR_106788	ENSG00000276830	MIR6730	hsa-mir-6730	microRNA 6730	ncRNA
chr1	12588260	12588465	86	20	0	0	20.1895	-7.56469	2.32647	-3.25158	0.00114766	0.00338782	1223	+	0	NA	intron (NM_004753, intron 1 of 5)	MIR|SINE|MIR	8250	NM_001324370	9249	NA	NM_004753	ENSG00000162496	DHRS3	CNALPTC1|DD83.1|RDH17|Rsdr1|SDR1|SDR16C1|retSDR1	dehydrogenase/reductase 3	protein-coding
chr1	12591195	12591545	126	64	0	0	38.3257	-8.48905	1.6691	-5.08599	3.65709e-07	2.42224e-06	1224	+	0	NA	intron (NM_004753, intron 1 of 5)	L3b|LINE|CR1	5243	NM_001324370	9249	NA	NM_004753	ENSG00000162496	DHRS3	CNALPTC1|DD83.1|RDH17|Rsdr1|SDR1|SDR16C1|retSDR1	dehydrogenase/reductase 3	protein-coding
chr1	12595915	12596220	197	155	51	46	101.929	-1.38777	0.345648	-4.01498	5.94516e-05	0.000216011	1225	+	0	NA	intron (NM_004753, intron 1 of 5)	CpG	545	NM_001324370	9249	NA	NM_004753	ENSG00000162496	DHRS3	CNALPTC1|DD83.1|RDH17|Rsdr1|SDR1|SDR16C1|retSDR1	dehydrogenase/reductase 3	protein-coding
chr1	12596337	12596700	137	42	0	0	34.7181	-8.34743	1.78036	-4.68862	2.75056e-06	1.37558e-05	1226	+	0	NA	promoter-TSS (NM_001324370)	promoter-TSS (NM_001324370)	94	NM_001324370	9249	NA	NM_004753	ENSG00000162496	DHRS3	CNALPTC1|DD83.1|RDH17|Rsdr1|SDR1|SDR16C1|retSDR1	dehydrogenase/reductase 3	protein-coding
chr1	12597845	12598165	212	229	0	0	95.0631	-9.79601	1.51663	-6.45907	1.05347e-10	4.12168e-09	1227	+	0	NA	intron (NM_004753, intron 1 of 5)	intron (NM_004753, intron 1 of 5)	-1392	NM_001324370	9249	NA	NM_004753	ENSG00000162496	DHRS3	CNALPTC1|DD83.1|RDH17|Rsdr1|SDR1|SDR16C1|retSDR1	dehydrogenase/reductase 3	protein-coding
chr1	12601364	12601464	0	0	56	0	16.3541	7.72073	4.48086	1.72305	0.0848803	0.179461	1228	+	0	NA	intron (NM_004753, intron 1 of 5)	MLT1K|LTR|ERVL-MaLR	-4801	NM_001324370	9249	NA	NM_004753	ENSG00000162496	DHRS3	CNALPTC1|DD83.1|RDH17|Rsdr1|SDR1|SDR16C1|retSDR1	dehydrogenase/reductase 3	protein-coding
chr1	12616016	12616353	128	35	0	0	31.3684	-8.20108	1.84856	-4.43646	9.1449e-06	3.97567e-05	1229	+	0	NA	intron (NM_004753, intron 1 of 5)	intron (NM_004753, intron 1 of 5)	604	NM_001319225	9249	NA	NM_004753	ENSG00000162496	DHRS3	CNALPTC1|DD83.1|RDH17|Rsdr1|SDR1|SDR16C1|retSDR1	dehydrogenase/reductase 3	protein-coding
chr1	12618405	12618793	115	40	0	0	30.3388	-8.1526	1.82051	-4.47821	7.52716e-06	3.33166e-05	1230	+	0	NA	promoter-TSS (NM_004753)	promoter-TSS (NM_004753)	-389	NM_004753	9249	NA	NM_004753	ENSG00000162496	DHRS3	CNALPTC1|DD83.1|RDH17|Rsdr1|SDR1|SDR16C1|retSDR1	dehydrogenase/reductase 3	protein-coding
chr1	12619004	12619101	24	0	0	0	4.22747	-5.30972	4.79572	-1.10718	0.268217	NA	1231	+	0	NA	promoter-TSS (NM_004753)	promoter-TSS (NM_004753)	-843	NM_004753	9249	NA	NM_004753	ENSG00000162496	DHRS3	CNALPTC1|DD83.1|RDH17|Rsdr1|SDR1|SDR16C1|retSDR1	dehydrogenase/reductase 3	protein-coding
chr1	12619890	12620080	0	18	73	78	48.3504	3.27973	2.47388	1.32574	0.184925	0.282816	1232	+	0	NA	Intergenic	Intergenic	-1775	NM_004753	9249	NA	NM_004753	ENSG00000162496	DHRS3	CNALPTC1|DD83.1|RDH17|Rsdr1|SDR1|SDR16C1|retSDR1	dehydrogenase/reductase 3	protein-coding
chr1	12654173	12654284	15	0	0	0	2.64217	-4.63412	4.37596	-1.05899	0.289603	NA	1233	+	0	NA	intron (NM_001013630, intron 2 of 3)	MER52-int|LTR|ERV1	10144	NM_001013630	343066	NA	NM_001013630	ENSG00000204518	AADACL4	-	arylacetamide deacetylase like 4	protein-coding
chr1	12659132	12659310	72	0	0	25	19.8923	-0.816211	3.36264	-0.242729	0.808215	0.892081	1234	+	0	NA	intron (NM_001013630, intron 2 of 3)	L2b|LINE|L2	15136	NM_001013630	343066	NA	NM_001013630	ENSG00000204518	AADACL4	-	arylacetamide deacetylase like 4	protein-coding
chr1	12678470	12678575	0	0	0	43	12.401	7.3216	4.78982	1.52857	0.12637	0.230971	1235	+	0	NA	Intergenic	MER70C|LTR|ERVL	34438	NM_001013630	343066	NA	NM_001013630	ENSG00000204518	AADACL4	-	arylacetamide deacetylase like 4	protein-coding
chr1	12705637	12705740	44	0	0	0	7.75036	-6.18301	4.79074	-1.29062	0.196837	NA	1236	+	0	NA	Intergenic	MER11D|LTR|ERVK	-10421	NR_111984	126767	NA	NM_001103169	ENSG00000188984	AADACL3	-	arylacetamide deacetylase like 3	protein-coding
chr1	12708488	12708701	0	0	54	0	15.77	7.66825	4.60701	1.66448	0.0960173	0.196885	1237	+	0	NA	Intergenic	HERVIP10F-int|LTR|ERV1	-7515	NR_111984	126767	NA	NM_001103169	ENSG00000188984	AADACL3	-	arylacetamide deacetylase like 3	protein-coding
chr1	12714891	12714991	0	0	0	32	9.22862	6.89535	4.79157	1.43906	0.150134	NA	1238	+	0	NA	Intergenic	MER20|DNA|hAT-Charlie	-1169	NR_111984	126767	NA	NM_001103169	ENSG00000188984	AADACL3	-	arylacetamide deacetylase like 3	protein-coding
chr1	1272395	1272872	540	403	164	177	295.636	-0.989941	0.181597	-5.45131	5.00008e-08	4.64382e-07	125	+	0	NA	intron (NM_194458, intron 1 of 6)	intron (NM_194458, intron 1 of 6)	1220	NM_194457	118424	NA	NM_058167	ENSG00000160087	UBE2J2	NCUBE-2|NCUBE2|PRO2121|UBC6	ubiquitin conjugating enzyme E2 J2	protein-coding
chr1	1273791	1273953	40	0	77	0	29.5326	1.67269	4.57194	0.36586	0.71447	0.82573	126	+	0	NA	promoter-TSS (NM_058167)	promoter-TSS (NM_058167)	-18	NM_194458	118424	NA	NM_058167	ENSG00000160087	UBE2J2	NCUBE-2|NCUBE2|PRO2121|UBC6	ubiquitin conjugating enzyme E2 J2	protein-coding
chr1	12758032	12758146	0	0	36	0	10.5133	7.08328	4.79074	1.47854	0.139264	0.240846	1239	+	0	NA	intron (NM_152290, intron 2 of 3)	MER74B|LTR|ERVL	11889	NM_001330361	93190	NA	NM_152290	ENSG00000157330	CFAP107	C1orf158	cilia and flagella associated protein 107	protein-coding
chr1	12760520	12760655	60	83	0	0	31.4892	-8.20224	1.79796	-4.56197	5.06767e-06	2.34427e-05	1240	+	0	NA	intron (NM_001330361, intron 2 of 2)	intron (NM_001330361, intron 2 of 2)	-13150	NM_001080830	390999	NA	NM_001080830	ENSG00000116726	PRAMEF12	-	PRAME family member 12	protein-coding
chr1	1280361	1280765	30	0	190	206	120.181	4.43503	2.38517	1.85942	0.0629674	0.139393	127	+	0	NA	non-coding (NR_037668, exon 1 of 17)	non-coding (NR_037668, exon 1 of 17)	127	NM_001130413	6339	NA	NM_002978	ENSG00000162572	SCNN1D	ENaCd|ENaCdelta|SCNED|dNaCh	sodium channel epithelial 1 subunit delta	protein-coding
chr1	1281872	1282004	61	44	0	0	21.8352	-7.676	2.06307	-3.72066	0.000198701	0.000656982	128	+	0	NA	intron (NM_001130413, intron 3 of 17)	intron (NM_001130413, intron 3 of 17)	1502	NM_001130413	6339	NA	NM_002978	ENSG00000162572	SCNN1D	ENaCd|ENaCdelta|SCNED|dNaCh	sodium channel epithelial 1 subunit delta	protein-coding
chr1	1282186	1282367	95	54	0	53	45.6296	-0.989315	2.7257	-0.362958	0.716636	0.827594	129	+	0	NA	non-coding (NR_037668, exon 4 of 17)	non-coding (NR_037668, exon 4 of 17)	1841	NM_001130413	6339	NA	NM_002978	ENSG00000162572	SCNN1D	ENaCd|ENaCdelta|SCNED|dNaCh	sodium channel epithelial 1 subunit delta	protein-coding
chr1	12863049	12863179	0	0	0	43	12.401	7.3216	4.78982	1.52857	0.12637	0.230971	1241	+	0	NA	Intergenic	Intergenic	6028	NM_023014	65122	NA	NM_023014	ENSG00000120952	PRAMEF2	DJ845O24.3	PRAME family member 2	protein-coding
chr1	1288478	1288641	0	0	62	27	25.8929	8.38373	1.95724	4.28344	1.84026e-05	7.41488e-05	130	+	0	NA	intron (NM_001130413, intron 12 of 17)	CpG-77	7610	NR_106784	102465434	NA	NR_106784	ENSG00000278073	MIR6726	hsa-mir-6726	microRNA 6726	ncRNA
chr1	1290006	1290389	74	47	49	111	71.2028	0.895681	0.599635	1.49371	0.135251	0.238393	131	+	0	NA	intron (NM_001130413, intron 12 of 17)	CpG-77	5972	NR_106784	102465434	NA	NR_106784	ENSG00000278073	MIR6726	hsa-mir-6726	microRNA 6726	ncRNA
chr1	1291786	1292133	135	41	41	59	63.1025	-0.240763	0.663514	-0.36286	0.716709	0.827631	132	+	0	NA	TTS (NM_030649)	TTS (NM_030649)	4210	NR_106784	102465434	NA	NR_106784	ENSG00000278073	MIR6726	hsa-mir-6726	microRNA 6726	ncRNA
chr1	12936422	12936579	36	44	0	0	17.4316	-7.35029	2.53548	-2.89898	0.00374382	0.0102673	1242	+	0	NA	Intergenic	Intergenic	11079	NM_001010889	440561	NA	NM_001010889	ENSG00000232423	PRAMEF6	-	PRAME family member 6	protein-coding
chr1	1293833	1294091	31	46	0	0	17.055	-7.31858	2.61085	-2.80314	0.00506077	0.0136348	133	+	0	NA	intron (NM_030649, intron 22 of 23)	CpG-77	2208	NR_106784	102465434	NA	NR_106784	ENSG00000278073	MIR6726	hsa-mir-6726	microRNA 6726	ncRNA
chr1	1300437	1300673	89	44	0	0	26.7673	-7.97096	1.85178	-4.30448	1.67378e-05	6.79837e-05	134	+	0	NA	exon (NM_030649, exon 6 of 24)	exon (NM_030649, exon 6 of 24)	4257	NR_145806	109623456	NA	NR_145806		SNORD167	-	small nucleolar RNA, C/D box 167	snoRNA
chr1	13005905	13006002	36	0	0	0	6.3412	-5.89382	4.79207	-1.22991	0.218731	NA	1243	+	0	NA	Intergenic	Intergenic	50621	NM_001300891	101929983	NA	NM_001300891	ENSG00000274764	PRAMEF27	-	PRAME family member 27	protein-coding
chr1	13019963	13020129	45	0	0	0	7.92651	-6.2154	4.79061	-1.29741	0.194489	NA	1244	+	0	NA	Intergenic	HERVK-int|LTR|ERVK	36529	NM_001300891	101929983	NA	NM_001300891	ENSG00000274764	PRAMEF27	-	PRAME family member 27	protein-coding
chr1	1304847	1304987	0	0	20	0	5.84074	6.23526	4.79553	1.30022	0.193525	NA	135	+	0	NA	promoter-TSS (NR_145806)	promoter-TSS (NR_145806)	-105	NR_145806	109623456	NA	NR_145806		SNORD167	-	small nucleolar RNA, C/D box 167	snoRNA
chr1	1307900	1308097	0	31	0	0	7.81369	-6.19195	4.79071	-1.29249	0.196187	NA	136	+	0	NA	promoter-TSS (NR_144369)	promoter-TSS (NR_144369)	-69	NM_030649	116983	NA	NM_030649	ENSG00000131584	ACAP3	CENTB5	ArfGAP with coiled-coil, ankyrin repeat and PH domains 3	protein-coding
chr1	13086447	13086578	61	0	0	0	10.7448	-6.65391	4.78907	-1.38939	0.164713	0.255871	1245	+	0	NA	Intergenic	HERV3-int|LTR|ERV1	12835	NM_001310134	441873	NA	NM_001310134	ENSG00000229571	PRAMEF25	-	PRAME family member 25	protein-coding
chr1	1308652	1308805	48	0	0	0	8.45494	-6.30842	4.79024	-1.31693	0.187862	NA	137	+	0	NA	promoter-TSS (NM_030649)	promoter-TSS (NM_030649)	132	NM_153339	126789	NA	NM_153339	ENSG00000169972	PUSL1	-	pseudouridine synthase like 1	protein-coding
chr1	1309243	1309362	49	0	0	0	8.63108	-6.33814	4.79013	-1.32317	0.18578	NA	138	+	0	NA	intron (NM_001346116, intron 3 of 7)	CpG-79	706	NM_153339	126789	NA	NM_153339	ENSG00000169972	PUSL1	-	pseudouridine synthase like 1	protein-coding
chr1	13140194	13140369	68	54	0	0	25.5888	-7.90454	1.87381	-4.21842	2.46019e-05	9.64005e-05	1246	+	0	NA	Intergenic	HERV3-int|LTR|ERV1	12829	NM_001310134	441873	NA	NM_001310134	ENSG00000229571	PRAMEF25	-	PRAME family member 25	protein-coding
chr1	1318332	1318566	201	106	169	158	157.043	0.605274	0.283821	2.13259	0.0329583	0.0787488	139	+	0	NA	intron (NM_001256463, intron 2 of 14)	AluJb|SINE|Alu	-5883	NR_106785	102465435	NA	NR_106785	ENSG00000283712	MIR6727	hsa-mir-6727	microRNA 6727	ncRNA
chr1	13208828	13208982	36	0	0	0	6.3412	-5.89382	4.79207	-1.22991	0.218731	NA	1247	+	0	NA	Intergenic	HERVK-int|LTR|ERVK	-7496	NM_001291380	400736	NA	NM_001291380	ENSG00000279169	PRAMEF13	-	PRAME family member 13	protein-coding
chr1	13228404	13228506	58	0	0	0	10.2164	-6.58121	4.7893	-1.37415	0.169395	NA	1248	+	0	NA	Intergenic	Intergenic	-2301	NM_001099850	391003	NA	NM_001024659	ENSG00000279804	PRAMEF18	-	PRAME family member 18	protein-coding
chr1	1324608	1325429	96	88	47	59	69.8317	-0.342762	0.468729	-0.731257	0.464622	0.609038	140	+	0	NA	promoter-TSS (NM_017871)	promoter-TSS (NM_017871)	217	NM_001029885	80772	NA	NM_001029885	ENSG00000224051	CPTP	GLTPD1	ceramide-1-phosphate transfer protein	protein-coding
chr1	13246114	13246244	0	25	0	0	6.30136	-5.88129	4.79214	-1.22728	0.219718	NA	1249	+	0	NA	Intergenic	Intergenic	-7998	NM_001013407	343068	NA	NM_001013407	ENSG00000270601	PRAMEF5	PRAMEF23|PRAMEF5L	PRAME family member 5	protein-coding
chr1	1325562	1325936	136	46	0	0	35.5502	-8.3815	1.75315	-4.78081	1.74588e-06	9.24666e-06	141	+	0	NA	intron (NM_001029885, intron 1 of 2)	intron (NM_001029885, intron 1 of 2)	947	NM_001029885	80772	NA	NM_001029885	ENSG00000224051	CPTP	GLTPD1	ceramide-1-phosphate transfer protein	protein-coding
chr1	13265197	13265382	52	0	0	0	9.15952	-6.4238	4.78982	-1.34113	0.179877	NA	1250	+	0	NA	Intergenic	Intergenic	11113	NM_001013407	343068	NA	NM_001013407	ENSG00000270601	PRAMEF5	PRAMEF23|PRAMEF5L	PRAME family member 5	protein-coding
chr1	13271366	13271505	0	0	13	0	3.79648	5.61374	4.80133	1.1692	0.242322	NA	1251	+	0	NA	Intergenic	MER52D|LTR|ERV1	13701	NM_001012276	391002	NA	NM_001012276	ENSG00000182330	PRAMEF8	PRAMEF24	PRAME family member 8	protein-coding
chr1	13277161	13277334	94	0	0	0	16.5576	-7.27753	4.45924	-1.63201	0.102677	0.20656	1252	+	0	NA	Intergenic	Intergenic	7889	NM_001012276	391002	NA	NM_001012276	ENSG00000182330	PRAMEF8	PRAMEF24	PRAME family member 8	protein-coding
chr1	1331101	1331351	85	33	0	0	23.2901	-7.77051	2.02115	-3.8446	0.00012075	0.00041353	142	+	0	NA	promoter-TSS (NM_152228)	promoter-TSS (NM_152228)	-54	NM_152228	83756	NA	NM_152228	ENSG00000169962	TAS1R3	T1R3	taste 1 receptor member 3	protein-coding
chr1	133195	133309	0	26	0	0	6.55342	-5.93794	4.79185	-1.23917	0.215281	NA	9	+	0	NA	Intergenic	Intergenic	7314	NR_039983	729737	NA	NR_039983		LOC729737	-	uncharacterized LOC729737	ncRNA
chr1	13327584	13327681	31	0	0	0	5.46048	-5.67837	4.79325	-1.18466	0.236152	NA	1253	+	0	NA	Intergenic	SVA_E|Retroposon|SVA	12052	NM_001098376	653619	NA	NM_001098376	ENSG00000204501	PRAMEF15	-	PRAME family member 15	protein-coding
chr1	13328345	13328503	0	38	0	0	9.57807	-6.48593	4.78961	-1.35417	0.175683	NA	1254	+	0	NA	Intergenic	SVA_E|Retroposon|SVA	12843	NM_001098376	653619	NA	NM_001098376	ENSG00000204501	PRAMEF15	-	PRAME family member 15	protein-coding
chr1	1332901	1333053	85	0	0	0	14.9723	-7.13226	4.78785	-1.48966	0.136314	0.239084	143	+	0	NA	exon (NM_152228, exon 4 of 6)	exon (NM_152228, exon 4 of 6)	1697	NM_152228	83756	NA	NM_152228	ENSG00000169962	TAS1R3	T1R3	taste 1 receptor member 3	protein-coding
chr1	13354639	13354736	36	0	0	0	6.3412	-5.89382	4.79207	-1.22991	0.218731	NA	1255	+	0	NA	Intergenic	HERVK-int|LTR|ERVK	-7554	NM_001024661	729528	NA	NM_001024661	ENSG00000204481	PRAMEF14	-	PRAME family member 14	protein-coding
chr1	1337846	1338022	73	0	0	0	12.8586	-6.91282	4.78836	-1.44367	0.148831	0.247919	144	+	0	NA	intron (NM_004421, intron 14 of 14)	intron (NM_004421, intron 14 of 14)	1774	NR_106866	102466740	NA	NR_106866	ENSG00000284372	MIR6808	hsa-mir-6808	microRNA 6808	ncRNA
chr1	1344066	1345062	147	181	0	0	71.5151	-9.38531	1.56438	-5.99936	1.98093e-09	3.62875e-08	145	+	0	NA	intron (NM_004421, intron 1 of 14)	intron (NM_004421, intron 1 of 14)	4854	NM_001330311	1855	NA	NM_004421	ENSG00000107404	DVL1	DRS2|DVL|DVL1L1|DVL1P1	dishevelled segment polarity protein 1	protein-coding
chr1	1347672	1347873	51	0	0	0	8.98337	-6.39581	4.78992	-1.33526	0.18179	NA	146	+	0	NA	intron (NM_004421, intron 1 of 14)	intron (NM_004421, intron 1 of 14)	1645	NM_001330311	1855	NA	NM_004421	ENSG00000107404	DVL1	DRS2|DVL|DVL1L1|DVL1P1	dishevelled segment polarity protein 1	protein-coding
chr1	1348021	1348183	0	0	88	80	48.7708	9.29726	1.59258	5.83788	5.28696e-09	7.85918e-08	147	+	0	NA	intron (NM_004421, intron 1 of 14)	(ACTGGTG)n|Simple_repeat|Simple_repeat	1316	NM_001330311	1855	NA	NM_004421	ENSG00000107404	DVL1	DRS2|DVL|DVL1L1|DVL1P1	dishevelled segment polarity protein 1	protein-coding
chr1	1353971	1354075	35	0	0	0	6.16506	-5.85323	4.79228	-1.22139	0.22194	NA	148	+	0	NA	intron (NM_001282585, intron 8 of 9)	intron (NM_001282585, intron 8 of 9)	4524	NM_001282585	54587	NA	NM_032348	ENSG00000162576	MXRA8	ASP3	matrix remodeling associated 8	protein-coding
chr1	13544018	13544255	110	27	0	0	26.1814	-7.94017	1.98732	-3.99541	6.45813e-05	0.000232337	1256	+	0	NA	Intergenic	Intergenic	-30134	NM_001010847	126755	NA	NM_001010847	ENSG00000162494	LRRC38	-	leucine rich repeat containing 38	protein-coding
chr1	13550744	13550966	55	0	0	0	9.68795	-6.50465	4.78955	-1.35809	0.174434	NA	1257	+	0	NA	Intergenic	Intergenic	-32902	NM_198389	10630	NA	NM_006474	ENSG00000162493	PDPN	AGGRUS|D2-40|GP36|GP40|Gp38|HT1A-1|OTS8|PA2.26|T1A|T1A-2|T1A2|TI1A	podoplanin	protein-coding
chr1	1355513	1355683	97	44	0	0	28.1764	-8.04527	1.82477	-4.40892	1.03885e-05	4.45728e-05	149	+	0	NA	exon (NM_001282585, exon 3 of 10)	exon (NM_001282585, exon 3 of 10)	2949	NM_001282585	54587	NA	NM_032348	ENSG00000162576	MXRA8	ASP3	matrix remodeling associated 8	protein-coding
chr1	13556329	13556665	133	107	0	0	50.3971	-8.88205	1.58478	-5.60458	2.08757e-08	2.31086e-07	1258	+	0	NA	Intergenic	MamRTE1|LINE|RTE-BovB	-27260	NM_198389	10630	NA	NM_006474	ENSG00000162493	PDPN	AGGRUS|D2-40|GP36|GP40|Gp38|HT1A-1|OTS8|PA2.26|T1A|T1A-2|T1A2|TI1A	podoplanin	protein-coding
chr1	13599800	13599897	36	0	0	0	6.3412	-5.89382	4.79207	-1.22991	0.218731	NA	1259	+	0	NA	intron (NM_001385053, intron 1 of 5)	intron (NM_001385053, intron 1 of 5)	14389	NM_001385053	10630	NA	NM_006474	ENSG00000162493	PDPN	AGGRUS|D2-40|GP36|GP40|Gp38|HT1A-1|OTS8|PA2.26|T1A|T1A-2|T1A2|TI1A	podoplanin	protein-coding
chr1	1360609	1360808	36	23	0	35	22.2323	-0.266054	2.16957	-0.12263	0.9024	0.949512	150	+	0	NA	intron (NM_001282582, intron 1 of 10)	intron (NM_001282582, intron 1 of 10)	1090	NM_001282583	54587	NA	NM_032348	ENSG00000162576	MXRA8	ASP3	matrix remodeling associated 8	protein-coding
chr1	1364321	1364581	293	215	193	187	216.095	0.061241	0.202653	0.302195	0.762503	0.861003	151	+	0	NA	promoter-TSS (NM_001282582)	promoter-TSS (NM_001282582)	-910	NM_001282582	54587	NA	NM_032348	ENSG00000162576	MXRA8	ASP3	matrix remodeling associated 8	protein-coding
chr1	1372196	1372293	43	0	0	0	7.57422	-6.14988	4.79088	-1.28366	0.19926	NA	152	+	0	NA	Intergenic	Intergenic	2962	NM_017900	54998	NA	NM_017900	ENSG00000175756	AURKAIP1	AIP|AKIP|MRP-S38|mS38	aurora kinase A interacting protein 1	protein-coding
chr1	13725845	13726075	0	0	0	83	23.9367	8.27033	4.78737	1.72753	0.0840726	0.17811	1260	+	0	NA	intron (NM_001135610, intron 2 of 7)	MIR|SINE|MIR	21105	NM_012231	7799	NA	NM_012231	ENSG00000116731	PRDM2	HUMHOXY1|KMT8|KMT8A|MTB-ZF|RIZ|RIZ1|RIZ2	PR/SET domain 2	protein-coding
chr1	13737523	13737640	0	0	63	0	18.3983	7.89068	4.09938	1.92485	0.0542483	0.123012	1261	+	0	NA	intron (NM_001135610, intron 4 of 7)	intron (NM_001135610, intron 4 of 7)	-11833	NM_001007257	7799	NA	NM_012231	ENSG00000116731	PRDM2	HUMHOXY1|KMT8|KMT8A|MTB-ZF|RIZ|RIZ1|RIZ2	PR/SET domain 2	protein-coding
chr1	13749109	13749925	274	134	167	127	167.435	0.0530607	0.327077	0.162227	0.871127	0.931165	1262	+	0	NA	intron (NM_001135610, intron 6 of 7)	CpG	102	NM_001007257	7799	NA	NM_012231	ENSG00000116731	PRDM2	HUMHOXY1|KMT8|KMT8A|MTB-ZF|RIZ|RIZ1|RIZ2	PR/SET domain 2	protein-coding
chr1	1375128	1375713	204	207	212	175	200.49	0.35633	0.298391	1.19417	0.23241	0.345884	153	+	0	NA	promoter-TSS (NM_001127229)	promoter-TSS (NM_001127229)	-214	NM_001127230	54998	NA	NM_017900	ENSG00000175756	AURKAIP1	AIP|AKIP|MRP-S38|mS38	aurora kinase A interacting protein 1	protein-coding
chr1	13761071	13761197	98	54	0	0	30.8731	-8.17665	1.75094	-4.66987	3.01393e-06	1.48432e-05	1263	+	0	NA	intron (NM_001135610, intron 6 of 7)	intron (NM_001135610, intron 6 of 7)	11719	NM_001007257	7799	NA	NM_012231	ENSG00000116731	PRDM2	HUMHOXY1|KMT8|KMT8A|MTB-ZF|RIZ|RIZ1|RIZ2	PR/SET domain 2	protein-coding
chr1	13772394	13772544	0	0	79	0	23.0709	8.21713	4.78747	1.71638	0.086092	0.181704	1264	+	0	NA	intron (NM_001135610, intron 6 of 7)	CR1-3_Croc|LINE|CR1	23054	NM_001007257	7799	NA	NM_012231	ENSG00000116731	PRDM2	HUMHOXY1|KMT8|KMT8A|MTB-ZF|RIZ|RIZ1|RIZ2	PR/SET domain 2	protein-coding
chr1	13798928	13799214	98	67	0	0	34.1498	-8.3214	1.69479	-4.91	9.10786e-07	5.25206e-06	1265	+	0	NA	intron (NM_012231, intron 8 of 9)	intron (NM_012231, intron 8 of 9)	49656	NM_001007257	7799	NA	NM_012231	ENSG00000116731	PRDM2	HUMHOXY1|KMT8|KMT8A|MTB-ZF|RIZ|RIZ1|RIZ2	PR/SET domain 2	protein-coding
chr1	13801154	13801491	59	0	43	101	52.0779	2.00103	2.7022	0.740518	0.458986	0.603451	1266	+	0	NA	intron (NM_012231, intron 8 of 9)	intron (NM_012231, intron 8 of 9)	51908	NM_001007257	7799	NA	NM_012231	ENSG00000116731	PRDM2	HUMHOXY1|KMT8|KMT8A|MTB-ZF|RIZ|RIZ1|RIZ2	PR/SET domain 2	protein-coding
chr1	1382443	1382752	77	84	0	0	34.7357	-8.34422	1.71829	-4.85611	1.19712e-06	6.624e-06	154	+	0	NA	Intergenic	Intergenic	-7391	NM_001127230	54998	NA	NM_017900	ENSG00000175756	AURKAIP1	AIP|AKIP|MRP-S38|mS38	aurora kinase A interacting protein 1	protein-coding
chr1	13828901	13829156	137	53	0	31	46.4309	-2.0682	2.57004	-0.804734	0.420973	0.565227	1267	+	0	NA	Intergenic	Intergenic	79614	NM_001007257	7799	NA	NM_012231	ENSG00000116731	PRDM2	HUMHOXY1|KMT8|KMT8A|MTB-ZF|RIZ|RIZ1|RIZ2	PR/SET domain 2	protein-coding
chr1	13829478	13829652	102	79	0	0	37.8791	-8.47037	1.65811	-5.10845	3.24817e-07	2.19838e-06	1268	+	0	NA	Intergenic	Intergenic	80150	NM_001007257	7799	NA	NM_012231	ENSG00000116731	PRDM2	HUMHOXY1|KMT8|KMT8A|MTB-ZF|RIZ|RIZ1|RIZ2	PR/SET domain 2	protein-coding
chr1	139047	139152	0	46	0	0	11.5945	-6.76175	4.78876	-1.412	0.157949	0.25339	10	+	0	NA	non-coding (NR_039983, exon 3 of 3)	non-coding (NR_039983, exon 3 of 3)	1466	NR_039983	729737	NA	NR_039983		LOC729737	-	uncharacterized LOC729737	ncRNA
chr1	13965946	13966144	55	44	0	0	20.7783	-7.6042	2.14542	-3.54439	0.000393529	0.00124438	1269	+	0	NA	Intergenic	LTR80A|LTR|ERVL	216630	NM_001007257	7799	NA	NM_012231	ENSG00000116731	PRDM2	HUMHOXY1|KMT8|KMT8A|MTB-ZF|RIZ|RIZ1|RIZ2	PR/SET domain 2	protein-coding
chr1	1399350	1399658	246	229	140	126	178.275	-0.383725	0.277659	-1.382	0.166971	0.257947	155	+	0	NA	promoter-TSS (NR_015434)	promoter-TSS (NR_015434)	-26	NR_015434	148413	NA	NR_015434	ENSG00000224870	MRPL20-AS1	-	MRPL20 antisense RNA 1	ncRNA
chr1	1400220	1400564	0	18	0	0	4.53698	-5.4067	4.79501	-1.12757	0.259502	NA	156	+	0	NA	intron (NR_015434, intron 2 of 2)	intron (NR_015434, intron 2 of 2)	862	NR_015434	148413	NA	NR_015434	ENSG00000224870	MRPL20-AS1	-	MRPL20 antisense RNA 1	ncRNA
chr1	1407188	1407577	85	65	102	61	78.7356	0.596671	0.484559	1.23137	0.218185	0.32733	157	+	0	NA	promoter-TSS (NM_017971)	promoter-TSS (NM_017971)	-90	NM_017971	55052	NA	NM_017971	ENSG00000242485	MRPL20	L20mt|MRP-L20|bL20m	mitochondrial ribosomal protein L20	protein-coding
chr1	14113973	14114150	65	54	0	0	25.0603	-7.87432	1.89573	-4.15372	3.27118e-05	0.000124643	1270	+	0	NA	Intergenic	Intergenic	305911	NR_149058	105376762	NA	NR_149058	ENSG00000234593	KAZN-AS1	-	KAZN antisense RNA 1	ncRNA
chr1	14138229	14138429	60	73	0	0	28.9687	-8.08222	1.8233	-4.43275	9.30397e-06	4.03757e-05	1271	+	0	NA	Intergenic	MLT1L|LTR|ERVL-MaLR	281644	NR_149058	105376762	NA	NR_149058	ENSG00000234593	KAZN-AS1	-	KAZN antisense RNA 1	ncRNA
chr1	14140901	14141058	107	42	0	0	29.4338	-8.10865	1.8177	-4.46093	8.16035e-06	3.58311e-05	1272	+	0	NA	Intergenic	Intergenic	278993	NR_149058	105376762	NA	NR_149058	ENSG00000234593	KAZN-AS1	-	KAZN antisense RNA 1	ncRNA
chr1	14142471	14142667	93	0	0	0	16.3814	-7.26209	4.49572	-1.61533	0.106239	0.212356	1273	+	0	NA	Intergenic	Intergenic	277404	NR_149058	105376762	NA	NR_149058	ENSG00000234593	KAZN-AS1	-	KAZN antisense RNA 1	ncRNA
chr1	14149514	14149651	87	0	0	0	15.3246	-7.16582	4.72857	-1.51543	0.129663	0.233095	1274	+	0	NA	Intergenic	Intergenic	270390	NR_149058	105376762	NA	NR_149058	ENSG00000234593	KAZN-AS1	-	KAZN antisense RNA 1	ncRNA
chr1	14228865	14228962	45	0	0	0	7.92651	-6.2154	4.79061	-1.29741	0.194489	NA	1275	+	0	NA	Intergenic	Intergenic	191059	NR_149058	105376762	NA	NR_149058	ENSG00000234593	KAZN-AS1	-	KAZN antisense RNA 1	ncRNA
chr1	14268081	14268249	55	0	0	0	9.68795	-6.50465	4.78955	-1.35809	0.174434	NA	1276	+	0	NA	Intergenic	Intergenic	151808	NR_149058	105376762	NA	NR_149058	ENSG00000234593	KAZN-AS1	-	KAZN antisense RNA 1	ncRNA
chr1	1427354	1427496	0	0	0	52	14.9965	7.59576	4.78543	1.58727	0.112452	0.220079	158	+	0	NA	intron (NM_001146685, intron 1 of 1)	intron (NM_001146685, intron 1 of 1)	1297	NM_001146685	643965	NA	NM_001146685	ENSG00000205116	TMEM88B	-	transmembrane protein 88B	protein-coding
chr1	1430288	1430582	52	0	0	0	9.15952	-6.4238	4.78982	-1.34113	0.179877	NA	159	+	0	NA	non-coding (NR_125994, exon 2 of 2)	non-coding (NR_125994, exon 2 of 2)	4138	NR_125995	102724312	NA	NR_125994		LINC01770	-	long intergenic non-protein coding RNA 1770	ncRNA
chr1	143184617	143185460	250	300	354	263	298.881	0.587321	0.336275	1.74655	0.0807154	0.172391	8579	+	0	NA	Intergenic	Intergenic	237553	NR_027354	645166	NA	NR_027354	ENSG00000288905	LSP1P5	-	LSP1 pseudogene 5	pseudo
chr1	143187190	143187345	121	128	85	140	118.775	0.288154	0.431994	0.667033	0.504751	0.647844	8580	+	0	NA	Intergenic	Intergenic	235324	NR_027354	645166	NA	NR_027354	ENSG00000288905	LSP1P5	-	LSP1 pseudogene 5	pseudo
chr1	143192278	143192446	37	48	66	49	52.0217	0.85202	0.652248	1.30628	0.191457	0.291794	8581	+	0	NA	Intergenic	Intergenic	230230	NR_027354	645166	NA	NR_027354	ENSG00000288905	LSP1P5	-	LSP1 pseudogene 5	pseudo
chr1	143192718	143193231	185	170	183	198	185.981	0.557373	0.261212	2.13379	0.0328598	0.0785396	8582	+	0	NA	Intergenic	Intergenic	229617	NR_027354	645166	NA	NR_027354	ENSG00000288905	LSP1P5	-	LSP1 pseudogene 5	pseudo
chr1	143193370	143193869	113	192	138	187	162.53	0.470281	0.488273	0.963151	0.335472	0.471611	8583	+	0	NA	Intergenic	Intergenic	228972	NR_027354	645166	NA	NR_027354	ENSG00000288905	LSP1P5	-	LSP1 pseudogene 5	pseudo
chr1	143194884	143195290	156	183	143	152	159.202	0.224144	0.354021	0.633137	0.526644	0.668414	8584	+	0	NA	Intergenic	Intergenic	227505	NR_027354	645166	NA	NR_027354	ENSG00000288905	LSP1P5	-	LSP1 pseudogene 5	pseudo
chr1	143195619	143195739	0	116	120	0	64.2827	0.261739	4.56564	0.0573279	0.954284	0.977156	8585	+	0	NA	Intergenic	Intergenic	226913	NR_027354	645166	NA	NR_027354	ENSG00000288905	LSP1P5	-	LSP1 pseudogene 5	pseudo
chr1	1431994	1432171	0	0	67	85	44.08	9.15145	1.62295	5.63876	1.71279e-08	1.96619e-07	160	+	0	NA	intron (NR_125994, intron 1 of 1)	intron (NR_125994, intron 1 of 1)	2490	NR_125995	102724312	NA	NR_125994		LINC01770	-	long intergenic non-protein coding RNA 1770	ncRNA
chr1	143200218	143200413	150	150	197	172	171.365	0.744916	0.301105	2.47394	0.0133633	0.0340317	8586	+	0	NA	Intergenic	Intergenic	222276	NR_027354	645166	NA	NR_027354	ENSG00000288905	LSP1P5	-	LSP1 pseudogene 5	pseudo
chr1	143200662	143200892	52	92	48	78	68.8611	0.181479	0.68282	0.265778	0.79041	0.880385	8587	+	0	NA	Intergenic	(ATCGAATGGA)n|Simple_repeat|Simple_repeat	221815	NR_027354	645166	NA	NR_027354	ENSG00000288905	LSP1P5	-	LSP1 pseudogene 5	pseudo
chr1	143201497	143201668	45	75	78	58	66.3363	0.566317	0.65143	0.869344	0.384659	0.526558	8588	+	0	NA	Intergenic	Intergenic	221009	NR_027354	645166	NA	NR_027354	ENSG00000288905	LSP1P5	-	LSP1 pseudogene 5	pseudo
chr1	143202417	143202894	287	289	263	299	286.433	0.406991	0.257694	1.57936	0.114254	0.222434	8589	+	0	NA	Intergenic	Intergenic	219936	NR_027354	645166	NA	NR_027354	ENSG00000288905	LSP1P5	-	LSP1 pseudogene 5	pseudo
chr1	143203304	143203552	128	105	78	77	93.9975	-0.120589	0.351674	-0.342901	0.731673	0.838865	8590	+	0	NA	Intergenic	Intergenic	219164	NR_027354	645166	NA	NR_027354	ENSG00000288905	LSP1P5	-	LSP1 pseudogene 5	pseudo
chr1	143206068	143206801	50	73	38	60	55.6083	0.068527	0.685512	0.0999648	0.920372	0.959321	8591	+	0	NA	Intergenic	Intergenic	216157	NR_027354	645166	NA	NR_027354	ENSG00000288905	LSP1P5	-	LSP1 pseudogene 5	pseudo
chr1	143207068	143207196	47	103	116	0	68.1167	-0.0150607	3.04717	-0.00494253	0.996056	0.998013	8592	+	0	NA	Intergenic	Intergenic	215460	NR_027354	645166	NA	NR_027354	ENSG00000288905	LSP1P5	-	LSP1 pseudogene 5	pseudo
chr1	143212460	143212568	79	0	51	76	50.7273	1.40135	2.75132	0.509337	0.610516	0.742665	8593	+	0	NA	Intergenic	Intergenic	210078	NR_027354	645166	NA	NR_027354	ENSG00000288905	LSP1P5	-	LSP1 pseudogene 5	pseudo
chr1	143212876	143213341	190	230	272	211	231.725	0.622902	0.34798	1.79005	0.0734462	0.159153	8594	+	0	NA	Intergenic	Intergenic	209483	NR_027354	645166	NA	NR_027354	ENSG00000288905	LSP1P5	-	LSP1 pseudogene 5	pseudo
chr1	143214217	143214920	172	165	214	169	183.12	0.635222	0.299508	2.12089	0.0339313	0.0809153	8595	+	0	NA	Intergenic	(ATCGAATGGA)n|Simple_repeat|Simple_repeat	208023	NR_027354	645166	NA	NR_027354	ENSG00000288905	LSP1P5	-	LSP1 pseudogene 5	pseudo
chr1	143215177	143215365	47	0	23	44	27.685	1.22198	1.95703	0.624406	0.532361	0.673603	8596	+	0	NA	Intergenic	Intergenic	207321	NR_027354	645166	NA	NR_027354	ENSG00000288905	LSP1P5	-	LSP1 pseudogene 5	pseudo
chr1	143216727	143216833	0	0	0	50	14.4197	7.53918	4.78911	1.57423	0.115434	0.223732	8597	+	0	NA	Intergenic	Intergenic	205812	NR_027354	645166	NA	NR_027354	ENSG00000288905	LSP1P5	-	LSP1 pseudogene 5	pseudo
chr1	143217292	143217623	76	65	69	98	78.1837	0.705519	0.447587	1.57627	0.114962	0.223361	8598	+	0	NA	Intergenic	Intergenic	205134	NR_027354	645166	NA	NR_027354	ENSG00000288905	LSP1P5	-	LSP1 pseudogene 5	pseudo
chr1	143219677	143219965	77	93	79	80	83.1467	0.325793	0.474611	0.686443	0.492434	0.635791	8599	+	0	NA	Intergenic	Intergenic	202771	NR_027354	645166	NA	NR_027354	ENSG00000288905	LSP1P5	-	LSP1 pseudogene 5	pseudo
chr1	143220142	143220429	0	43	0	0	10.8383	-6.66439	4.78904	-1.39159	0.164046	0.25574	8600	+	0	NA	Intergenic	Intergenic	202306	NR_027354	645166	NA	NR_027354	ENSG00000288905	LSP1P5	-	LSP1 pseudogene 5	pseudo
chr1	143220811	143221091	81	94	62	128	92.9816	0.540525	0.55571	0.972674	0.330715	0.466087	8601	+	0	NA	Intergenic	Intergenic	201641	NR_027354	645166	NA	NR_027354	ENSG00000288905	LSP1P5	-	LSP1 pseudogene 5	pseudo
chr1	143221467	143221629	0	60	32	39	35.7158	0.447194	2.88134	0.155203	0.876661	0.934665	8602	+	0	NA	Intergenic	Intergenic	201044	NR_027354	645166	NA	NR_027354	ENSG00000288905	LSP1P5	-	LSP1 pseudogene 5	pseudo
chr1	143222938	143223035	0	57	0	0	14.3671	-7.07125	4.78799	-1.47687	0.13971	0.241387	8603	+	0	NA	Intergenic	Intergenic	199605	NR_027354	645166	NA	NR_027354	ENSG00000288905	LSP1P5	-	LSP1 pseudogene 5	pseudo
chr1	143227398	143228004	51	87	58	47	61.4048	-0.0128997	0.675541	-0.0190954	0.984765	0.992673	8604	+	0	NA	Intergenic	Intergenic	194891	NR_027354	645166	NA	NR_027354	ENSG00000288905	LSP1P5	-	LSP1 pseudogene 5	pseudo
chr1	143230248	143230451	240	228	204	174	209.499	0.142715	0.271362	0.525919	0.598944	0.732843	8605	+	0	NA	Intergenic	Intergenic	192242	NR_027354	645166	NA	NR_027354	ENSG00000288905	LSP1P5	-	LSP1 pseudogene 5	pseudo
chr1	143231283	143231586	162	188	191	164	178.997	0.447362	0.344644	1.29804	0.194274	0.295511	8606	+	0	NA	Intergenic	Intergenic	191157	NR_027354	645166	NA	NR_027354	ENSG00000288905	LSP1P5	-	LSP1 pseudogene 5	pseudo
chr1	143232400	143232537	0	0	66	83	43.2112	9.12272	1.62752	5.60528	2.07924e-08	2.30649e-07	8607	+	0	NA	Intergenic	(ATCGAATGGA)n|Simple_repeat|Simple_repeat	190123	NR_027354	645166	NA	NR_027354	ENSG00000288905	LSP1P5	-	LSP1 pseudogene 5	pseudo
chr1	143232768	143233317	271	313	241	290	280.643	0.287206	0.309396	0.92828	0.353262	0.491821	8608	+	0	NA	Intergenic	Intergenic	189549	NR_027354	645166	NA	NR_027354	ENSG00000288905	LSP1P5	-	LSP1 pseudogene 5	pseudo
chr1	143233526	143233641	0	0	70	0	20.4426	8.0427	3.80619	2.11306	0.0345961	0.0822498	8609	+	0	NA	Intergenic	Intergenic	189008	NR_027354	645166	NA	NR_027354	ENSG00000288905	LSP1P5	-	LSP1 pseudogene 5	pseudo
chr1	143238006	143238224	0	41	0	52	25.3307	0.538321	4.57122	0.117763	0.906255	0.951619	8610	+	0	NA	Intergenic	Intergenic	184477	NR_027354	645166	NA	NR_027354	ENSG00000288905	LSP1P5	-	LSP1 pseudogene 5	pseudo
chr1	143238898	143239016	0	37	0	0	9.32602	-6.44743	4.78974	-1.34609	0.178273	NA	8611	+	0	NA	Intergenic	Intergenic	183635	NR_027354	645166	NA	NR_027354	ENSG00000288905	LSP1P5	-	LSP1 pseudogene 5	pseudo
chr1	143239424	143239892	269	280	220	181	234.406	-0.014237	0.294613	-0.0483243	0.961458	0.981165	8612	+	0	NA	Intergenic	Intergenic	182934	NR_027354	645166	NA	NR_027354	ENSG00000288905	LSP1P5	-	LSP1 pseudogene 5	pseudo
chr1	143240070	143240468	90	114	83	81	92.1862	0.10117	0.467542	0.216386	0.828687	0.905664	8613	+	0	NA	Intergenic	Intergenic	182323	NR_027354	645166	NA	NR_027354	ENSG00000288905	LSP1P5	-	LSP1 pseudogene 5	pseudo
chr1	143245440	143245592	205	149	128	162	157.766	0.192195	0.266102	0.722261	0.470134	0.614389	8614	+	0	NA	Intergenic	(ATTCCATTCG)n|Simple_repeat|Simple_repeat	177076	NR_027354	645166	NA	NR_027354	ENSG00000288905	LSP1P5	-	LSP1 pseudogene 5	pseudo
chr1	143246846	143247115	0	77	45	0	32.5499	-0.561929	4.56963	-0.12297	0.902131	0.949358	8615	+	0	NA	Intergenic	Intergenic	175611	NR_027354	645166	NA	NR_027354	ENSG00000288905	LSP1P5	-	LSP1 pseudogene 5	pseudo
chr1	143247246	143247411	99	78	63	91	81.7408	0.2693	0.42866	0.628237	0.529848	0.671357	8616	+	0	NA	Intergenic	Intergenic	175263	NR_027354	645166	NA	NR_027354	ENSG00000288905	LSP1P5	-	LSP1 pseudogene 5	pseudo
chr1	143249765	143250024	15	56	33	80	49.466	0.973721	1.03553	0.940308	0.347059	0.48485	8617	+	0	NA	Intergenic	Intergenic	172697	NR_027354	645166	NA	NR_027354	ENSG00000288905	LSP1P5	-	LSP1 pseudogene 5	pseudo
chr1	143251619	143251752	111	71	0	0	37.4479	-8.4547	1.6616	-5.08828	3.61326e-07	2.3964e-06	8618	+	0	NA	Intergenic	Intergenic	170906	NR_027354	645166	NA	NR_027354	ENSG00000288905	LSP1P5	-	LSP1 pseudogene 5	pseudo
chr1	143251948	143252259	0	71	0	0	17.8959	-7.38811	4.26332	-1.73295	0.0831051	0.176785	8619	+	0	NA	Intergenic	Intergenic	170488	NR_027354	645166	NA	NR_027354	ENSG00000288905	LSP1P5	-	LSP1 pseudogene 5	pseudo
chr1	143252947	143253219	272	269	234	229	250.093	0.220952	0.256364	0.861868	0.38876	0.531105	8620	+	0	NA	Intergenic	Intergenic	169509	NR_027354	645166	NA	NR_027354	ENSG00000288905	LSP1P5	-	LSP1 pseudogene 5	pseudo
chr1	143254426	143255044	172	178	234	180	195.41	0.683589	0.318075	2.14914	0.031623	0.0758842	8621	+	0	NA	Intergenic	Intergenic	167857	NR_027354	645166	NA	NR_027354	ENSG00000288905	LSP1P5	-	LSP1 pseudogene 5	pseudo
chr1	143255518	143256099	110	95	66	72	83.3599	-0.109875	0.392535	-0.279912	0.779545	0.872971	8622	+	0	NA	Intergenic	Intergenic	166783	NR_027354	645166	NA	NR_027354	ENSG00000288905	LSP1P5	-	LSP1 pseudogene 5	pseudo
chr1	143256420	143256517	42	0	0	0	7.39807	-6.11596	4.79103	-1.27655	0.201763	NA	8623	+	0	NA	Intergenic	Intergenic	166123	NR_027354	645166	NA	NR_027354	ENSG00000288905	LSP1P5	-	LSP1 pseudogene 5	pseudo
chr1	143262093	143263108	199	218	201	241	218.203	0.516382	0.308811	1.67216	0.0944922	0.194514	8624	+	0	NA	Intergenic	(ATCGAATGGA)n|Simple_repeat|Simple_repeat	159991	NR_027354	645166	NA	NR_027354	ENSG00000288905	LSP1P5	-	LSP1 pseudogene 5	pseudo
chr1	143263622	143263791	151	149	181	163	164.021	0.645155	0.299107	2.15694	0.0310106	0.0744949	8625	+	0	NA	Intergenic	Intergenic	158885	NR_027354	645166	NA	NR_027354	ENSG00000288905	LSP1P5	-	LSP1 pseudogene 5	pseudo
chr1	143264021	143264184	116	101	74	86	92.3029	0.02047	0.372653	0.0549305	0.956194	0.97835	8626	+	0	NA	Intergenic	Intergenic	158489	NR_027354	645166	NA	NR_027354	ENSG00000288905	LSP1P5	-	LSP1 pseudogene 5	pseudo
chr1	143264461	143264795	247	261	210	219	233.78	0.193176	0.282969	0.682677	0.494811	0.638112	8627	+	0	NA	Intergenic	Intergenic	157964	NR_027354	645166	NA	NR_027354	ENSG00000288905	LSP1P5	-	LSP1 pseudogene 5	pseudo
chr1	143266502	143267050	164	101	69	103	104.2	-0.126003	0.380419	-0.331223	0.740476	0.845303	8628	+	0	NA	Intergenic	Intergenic	155816	NR_027354	645166	NA	NR_027354	ENSG00000288905	LSP1P5	-	LSP1 pseudogene 5	pseudo
chr1	143267426	143267522	0	76	0	0	19.1561	-7.48628	4.06145	-1.84325	0.0652924	0.143799	8629	+	0	NA	Intergenic	Intergenic	155118	NR_027354	645166	NA	NR_027354	ENSG00000288905	LSP1P5	-	LSP1 pseudogene 5	pseudo
chr1	143275485	143275906	41	64	0	0	23.3534	-7.77132	2.0532	-3.78497	0.000153727	0.000516933	8630	+	0	NA	Intergenic	Intergenic	146896	NR_027354	645166	NA	NR_027354	ENSG00000288905	LSP1P5	-	LSP1 pseudogene 5	pseudo
chr1	143284696	143284884	0	18	0	0	4.53698	-5.4067	4.79501	-1.12757	0.259502	NA	8631	+	0	NA	Intergenic	MER54A|LTR|ERVL	137802	NR_027354	645166	NA	NR_027354	ENSG00000288905	LSP1P5	-	LSP1 pseudogene 5	pseudo
chr1	143304579	143304746	0	0	43	25	19.7674	7.99433	2.27441	3.5149	0.000439916	0.00138211	8632	+	0	NA	Intergenic	Intergenic	117929	NR_027354	645166	NA	NR_027354	ENSG00000288905	LSP1P5	-	LSP1 pseudogene 5	pseudo
chr1	1433213	1433728	298	229	60	106	158.304	-1.19513	0.358115	-3.33729	0.000846	0.00254894	161	+	0	NA	intron (NR_125994, intron 1 of 1)	intron (NR_125994, intron 1 of 1)	1102	NR_125995	102724312	NA	NR_125994		LINC01770	-	long intergenic non-protein coding RNA 1770	ncRNA
chr1	143326590	143327042	95	56	119	195	121.838	1.55686	0.395175	3.93969	8.15871e-05	0.000288517	8633	+	0	NA	Intergenic	Intergenic	95776	NR_027354	645166	NA	NR_027354	ENSG00000288905	LSP1P5	-	LSP1 pseudogene 5	pseudo
chr1	143334534	143334731	215	161	120	88	138.875	-0.375892	0.308369	-1.21897	0.222857	0.333489	8634	+	0	NA	Intergenic	Intergenic	87959	NR_027354	645166	NA	NR_027354	ENSG00000288905	LSP1P5	-	LSP1 pseudogene 5	pseudo
chr1	143339911	143340144	34	0	0	0	5.98892	-5.81146	4.7925	-1.21262	0.225277	NA	8635	+	0	NA	Intergenic	Intergenic	82564	NR_027354	645166	NA	NR_027354	ENSG00000288905	LSP1P5	-	LSP1 pseudogene 5	pseudo
chr1	143376062	143376259	0	0	47	46	26.9919	8.44379	1.83041	4.61305	3.9681e-06	1.89271e-05	8636	+	0	NA	Intergenic	Intergenic	46431	NR_027354	645166	NA	NR_027354	ENSG00000288905	LSP1P5	-	LSP1 pseudogene 5	pseudo
chr1	143393267	143393510	0	71	0	0	17.8959	-7.38811	4.26332	-1.73295	0.0831051	0.176785	8637	+	0	NA	Intergenic	Intergenic	29203	NR_027354	645166	NA	NR_027354	ENSG00000288905	LSP1P5	-	LSP1 pseudogene 5	pseudo
chr1	143395301	143395577	0	0	40	23	18.3145	7.88419	2.42999	3.24454	0.00117641	0.00346816	8638	+	0	NA	Intergenic	Intergenic	27153	NR_027354	645166	NA	NR_027354	ENSG00000288905	LSP1P5	-	LSP1 pseudogene 5	pseudo
chr1	143420104	143420213	0	43	0	0	10.8383	-6.66439	4.78904	-1.39159	0.164046	0.25574	8639	+	0	NA	non-coding (NR_027354, exon 2 of 4)	non-coding (NR_027354, exon 2 of 4)	2433	NR_027354	645166	NA	NR_027354	ENSG00000288905	LSP1P5	-	LSP1 pseudogene 5	pseudo
chr1	143424570	143424897	56	44	122	184	109.648	2.08549	0.394066	5.29225	1.20823e-07	9.61542e-07	8640	+	0	NA	promoter-TSS (NR_027355)	promoter-TSS (NR_027355)	-50	NR_027355	645166	NA	NR_027354	ENSG00000288905	LSP1P5	-	LSP1 pseudogene 5	pseudo
chr1	143485586	143485955	0	0	61	101	46.9421	9.24225	1.63515	5.65223	1.58378e-08	1.84474e-07	8641	+	0	NA	Intergenic	Intergenic	-61087	NR_027355	645166	NA	NR_027354	ENSG00000288905	LSP1P5	-	LSP1 pseudogene 5	pseudo
chr1	143486172	143486464	0	0	44	55	28.7113	8.53292	1.79397	4.75644	1.97035e-06	1.0264e-05	8642	+	0	NA	Intergenic	Intergenic	-61634	NR_027355	645166	NA	NR_027354	ENSG00000288905	LSP1P5	-	LSP1 pseudogene 5	pseudo
chr1	143498686	143499091	0	35	43	42	33.4921	1.49081	1.89327	0.787426	0.431032	0.575616	8643	+	0	NA	Intergenic	CpG	-74205	NR_027355	645166	NA	NR_027354	ENSG00000288905	LSP1P5	-	LSP1 pseudogene 5	pseudo
chr1	143499933	143500105	0	0	43	34	22.363	8.17235	2.0401	4.00586	6.17926e-05	0.000223486	8644	+	0	NA	Intergenic	AluJr|SINE|Alu	-75335	NR_027355	645166	NA	NR_027354	ENSG00000288905	LSP1P5	-	LSP1 pseudogene 5	pseudo
chr1	143510940	143511045	0	0	0	34	9.80541	6.98281	4.79117	1.45743	0.144997	NA	8645	+	0	NA	Intergenic	Intergenic	-86309	NR_027355	645166	NA	NR_027354	ENSG00000288905	LSP1P5	-	LSP1 pseudogene 5	pseudo
chr1	143563481	143563779	87	64	127	103	98.2494	1.08763	0.355995	3.05518	0.00224928	0.00637243	8646	+	0	NA	Intergenic	L1PA2|LINE|L1	135989	NR_104078	101954269	NA	NR_104078	ENSG00000207349	RNVU1-17	RNU1-127|vU1.17	RNA, variant U1 small nuclear 17	snRNA
chr1	143575248	143575485	0	24	0	27	13.836	0.366524	4.15717	0.0881666	0.929744	0.964073	8647	+	0	NA	Intergenic	LTR12C|LTR|ERV1	124252	NR_104078	101954269	NA	NR_104078	ENSG00000207349	RNVU1-17	RNU1-127|vU1.17	RNA, variant U1 small nuclear 17	snRNA
chr1	14361110	14361285	65	74	0	0	30.1014	-8.13767	1.79124	-4.54304	5.54486e-06	2.53655e-05	1277	+	0	NA	intron (NR_149058, intron 3 of 4)	L1PA7|LINE|L1	58775	NR_149058	105376762	NA	NR_149058	ENSG00000234593	KAZN-AS1	-	KAZN antisense RNA 1	ncRNA
chr1	143638167	143638335	0	28	34	0	16.9868	0.494802	3.71906	0.133045	0.894158	0.944641	8648	+	0	NA	Intergenic	SVA_E|Retroposon|SVA	61368	NR_104078	101954269	NA	NR_104078	ENSG00000207349	RNVU1-17	RNU1-127|vU1.17	RNA, variant U1 small nuclear 17	snRNA
chr1	143638738	143638854	0	14	0	0	3.52876	-5.04347	4.79795	-1.05117	0.29318	NA	8649	+	0	NA	Intergenic	SVA_E|Retroposon|SVA	60823	NR_104078	101954269	NA	NR_104078	ENSG00000207349	RNVU1-17	RNU1-127|vU1.17	RNA, variant U1 small nuclear 17	snRNA
chr1	143656715	143656999	0	0	145	148	85.0277	10.0992	1.50174	6.72503	1.75562e-11	1.27129e-09	8650	+	0	NA	Intergenic	MER11A|LTR|ERVK	42762	NR_104078	101954269	NA	NR_104078	ENSG00000207349	RNVU1-17	RNU1-127|vU1.17	RNA, variant U1 small nuclear 17	snRNA
chr1	143666629	143666727	0	0	29	0	8.46907	6.77133	4.79218	1.41299	0.157657	NA	8651	+	0	NA	Intergenic	MIRb|SINE|MIR	32941	NR_104078	101954269	NA	NR_104078	ENSG00000207349	RNVU1-17	RNU1-127|vU1.17	RNA, variant U1 small nuclear 17	snRNA
chr1	143667141	143667252	0	0	0	30	8.65183	6.80225	4.79203	1.41949	0.155755	NA	8652	+	0	NA	Intergenic	Intergenic	32422	NR_104078	101954269	NA	NR_104078	ENSG00000207349	RNVU1-17	RNU1-127|vU1.17	RNA, variant U1 small nuclear 17	snRNA
chr1	143698237	143698384	0	26	0	0	6.55342	-5.93794	4.79185	-1.23917	0.215281	NA	8653	+	0	NA	Intergenic	Intergenic	1308	NR_104078	101954269	NA	NR_104078	ENSG00000207349	RNVU1-17	RNU1-127|vU1.17	RNA, variant U1 small nuclear 17	snRNA
chr1	143709703	143709856	55	0	0	0	9.68795	-6.50465	4.78955	-1.35809	0.174434	NA	8654	+	0	NA	Intergenic	ERV24B_Prim-int|LTR|ERV1	-10161	NR_104078	101954269	NA	NR_104078	ENSG00000207349	RNVU1-17	RNU1-127|vU1.17	RNA, variant U1 small nuclear 17	snRNA
chr1	143720180	143720988	0	0	114	71	53.7682	9.43793	1.60464	5.88166	4.06177e-09	6.36779e-08	8655	+	0	NA	Intergenic	U1|snRNA|snRNA	8986	NR_004421	6060	NA	NR_004421	ENSG00000207389	RNU1-4	HSD2|HSD5|HSD6|HSD7|RNU1|RNU1D2|RNU1E2|RNU1F1|RNU1G1|RNU1G2|U1B2|U1D2|U1E2|U1F	RNA, U1 small nuclear 4	snRNA
chr1	143728934	143729610	101	71	161	142	123.656	1.30173	0.295572	4.40411	1.0622e-05	4.54715e-05	8656	+	0	NA	TTS (NR_004400).5	TTS (NR_004400).5	298	NR_004421	6060	NA	NR_004421	ENSG00000207389	RNU1-4	HSD2|HSD5|HSD6|HSD7|RNU1|RNU1D2|RNU1E2|RNU1F1|RNU1G1|RNU1G2|U1B2|U1D2|U1E2|U1F	RNA, U1 small nuclear 4	snRNA
chr1	143729733	143730120	202	119	229	229	198.494	1.01388	0.228063	4.4456	8.76452e-06	3.82608e-05	8657	+	0	NA	promoter-TSS (NR_004400).5	promoter-TSS (NR_004400).5	-357	NR_004400	26863	NA	NR_004400	ENSG00000206737	RNVU1-18	RNU1-25|RNU1-25P|RNU1-5|RNU1P1|RNU1P9|U1.15|U1P101|U1P15|vU1.18	RNA, variant U1 small nuclear 18	snRNA
chr1	143735999	143736097	0	0	28	0	8.17703	6.7207	4.79245	1.40235	0.16081	NA	8658	+	0	NA	Intergenic	Intergenic	-6478	NR_004400	26863	NA	NR_004400	ENSG00000206737	RNVU1-18	RNU1-25|RNU1-25P|RNU1-5|RNU1P1|RNU1P9|U1.15|U1P101|U1P15|vU1.18	RNA, variant U1 small nuclear 18	snRNA
chr1	143755992	143756353	36	64	83	118	80.7423	1.38598	0.620453	2.23383	0.0254944	0.062126	8659	+	0	NA	non-coding (NR_160531, exon 5 of 6)	non-coding (NR_160531, exon 5 of 6)	11338	NR_160529	105369140	NA	NR_160528		LOC105369140	-	NBPF member 6 pseudogene	pseudo
chr1	143761769	143761882	30	0	0	0	5.28434	-5.63114	4.79353	-1.17474	0.240101	NA	8660	+	0	NA	Intergenic	LTR16A2|LTR|ERVL	16991	NR_160529	105369140	NA	NR_160528		LOC105369140	-	NBPF member 6 pseudogene	pseudo
chr1	143763266	143763397	0	0	0	35	10.0938	7.02463	4.79098	1.46622	0.142589	NA	8661	+	0	NA	Intergenic	Intergenic	18497	NR_160529	105369140	NA	NR_160528		LOC105369140	-	NBPF member 6 pseudogene	pseudo
chr1	143778115	143778503	131	115	0	100	80.9006	-0.852027	2.91668	-0.292122	0.770193	0.866765	8662	+	0	NA	Intergenic	MER66C|LTR|ERV1	-14186	NR_111933	388692	NA	NM_001013644		LINC02591	-	long intergenic non-protein coding RNA 2591	ncRNA
chr1	143791878	143792001	0	0	0	48	13.8429	7.48029	4.78929	1.56188	0.118317	0.226513	8663	+	0	NA	promoter-TSS (NR_111933)	promoter-TSS (NR_111933)	-555	NR_111933	388692	NA	NM_001013644		LINC02591	-	long intergenic non-protein coding RNA 2591	ncRNA
chr1	143799925	143800078	71	30	0	0	20.0679	-7.55525	2.23707	-3.3773	0.000732008	0.00222362	8664	+	0	NA	Intergenic	Intergenic	6402	NR_145442	644634	NA	NM_001348147		LOC644634	-	uncharacterized LOC644634	ncRNA
chr1	143803243	143803413	0	42	57	26	34.7306	1.19219	2.81927	0.42287	0.67239	0.793246	8665	+	0	NA	Intergenic	Intergenic	9728	NR_145442	644634	NA	NM_001348147		LOC644634	-	uncharacterized LOC644634	ncRNA
chr1	143816501	143816664	68	0	71	0	32.7124	0.79077	4.56934	0.17306	0.862604	0.925923	8666	+	0	NA	Intergenic	Intergenic	22983	NR_145442	644634	NA	NM_001348147		LOC644634	-	uncharacterized LOC644634	ncRNA
chr1	143826905	143827075	0	0	0	81	23.3599	8.23514	4.78744	1.72016	0.085404	0.180423	8667	+	0	NA	Intergenic	L1MEg1|LINE|L1	33390	NR_145442	644634	NA	NM_001348147		LOC644634	-	uncharacterized LOC644634	ncRNA
chr1	143827232	143827372	0	0	0	92	26.5323	8.41885	4.78711	1.75865	0.0786374	0.168701	8668	+	0	NA	Intergenic	L1MEg1|LINE|L1	33702	NR_145442	644634	NA	NM_001348147		LOC644634	-	uncharacterized LOC644634	ncRNA
chr1	143842959	143843056	0	0	0	42	12.1126	7.28765	4.78994	1.52145	0.128147	0.232821	8669	+	0	NA	Intergenic	AluYa5|SINE|Alu	-31735	NR_027484	100132417	NA	NM_001128589	ENSG00000265531	FCGR1CP	CD64c|FCGR1C|FCRIC|IGFR1|IGFRC	Fc gamma receptor Ic, pseudogene	pseudo
chr1	143873619	143873722	0	0	46	0	13.4337	7.43692	4.78943	1.55278	0.120477	0.229105	8670	+	0	NA	non-coding (NR_160914, exon 3 of 3)	non-coding (NR_160914, exon 3 of 3)	-1072	NR_027484	100132417	NA	NM_001128589	ENSG00000265531	FCGR1CP	CD64c|FCGR1C|FCRIC|IGFR1|IGFRC	Fc gamma receptor Ic, pseudogene	pseudo
chr1	143876098	143876238	0	54	0	0	13.6109	-6.99321	4.78817	-1.46052	0.144148	0.244638	8671	+	0	NA	non-coding (NR_027484, exon 3 of 6)	non-coding (NR_027484, exon 3 of 6)	1425	NR_027484	100132417	NA	NM_001128589	ENSG00000265531	FCGR1CP	CD64c|FCGR1C|FCRIC|IGFR1|IGFRC	Fc gamma receptor Ic, pseudogene	pseudo
chr1	14387758	14387885	65	0	0	0	11.4494	-6.74548	4.78881	-1.40859	0.158956	0.25339	1278	+	0	NA	intron (NR_149058, intron 3 of 4)	L1PA3|LINE|L1	32151	NR_149058	105376762	NA	NR_149058	ENSG00000234593	KAZN-AS1	-	KAZN antisense RNA 1	ncRNA
chr1	143879940	143880265	70	0	115	67	65.2368	2.09878	2.72391	0.770501	0.441002	0.58572	8672	+	0	NA	non-coding (NR_160914, exon 2 of 3)	non-coding (NR_160914, exon 2 of 3)	5360	NR_027484	100132417	NA	NM_001128589	ENSG00000265531	FCGR1CP	CD64c|FCGR1C|FCRIC|IGFR1|IGFRC	Fc gamma receptor Ic, pseudogene	pseudo
chr1	143884691	143885306	130	38	56	56	64.981	-0.00580456	0.642239	-0.009038	0.992789	0.99655	8673	+	0	NA	intron (NR_160914, intron 1 of 2)	CpG	10256	NR_027484	100132417	NA	NM_001128589	ENSG00000265531	FCGR1CP	CD64c|FCGR1C|FCRIC|IGFR1|IGFRC	Fc gamma receptor Ic, pseudogene	pseudo
chr1	143904234	143904875	108	58	49	45	60.9303	-0.3058	0.499597	-0.612093	0.540476	0.680952	8674	+	0	NA	promoter-TSS (NR_160915)	promoter-TSS (NR_160915)	95	NR_160914	338391	NA	NR_160913		H2BP2	HIST2H2BB	H2B histone pseudogene 2	pseudo
chr1	143936839	143937058	89	31	129	77	83.3697	1.34046	0.57857	2.31686	0.0205114	0.0507463	8675	+	0	NA	Intergenic	Intergenic	-30972	NM_001372105	440686	NA	NM_001025303	ENSG00000273213	H3-7	H3-2|H3.7|HIST2H3PS2|p06	H3.7 histone (putative)	protein-coding
chr1	143943728	143943835	80	0	0	0	14.0916	-7.04485	4.78805	-1.47134	0.141199	0.24305	8676	+	0	NA	Intergenic	Intergenic	28224	NM_001287385	554282	NA	NM_001287385	ENSG00000263513	FAM72C	-	family with sequence similarity 72 member C	protein-coding
chr1	143944715	143945162	46	25	0	28	22.4791	-0.835062	2.11039	-0.395691	0.692333	0.808931	8677	+	0	NA	Intergenic	Intergenic	27067	NM_001287385	554282	NA	NM_001287385	ENSG00000263513	FAM72C	-	family with sequence similarity 72 member C	protein-coding
chr1	143945268	143945493	22	0	0	14	7.9127	0.0565779	4.59096	0.0123238	0.990167	NA	8678	+	0	NA	Intergenic	Intergenic	26625	NM_001287385	554282	NA	NM_001287385	ENSG00000263513	FAM72C	-	family with sequence similarity 72 member C	protein-coding
chr1	143952722	143952820	0	0	46	0	13.4337	7.43692	4.78943	1.55278	0.120477	0.229105	8679	+	0	NA	Intergenic	AluJo|SINE|Alu	19235	NM_001287385	554282	NA	NM_001287385	ENSG00000263513	FAM72C	-	family with sequence similarity 72 member C	protein-coding
chr1	143955002	143955195	109	119	0	0	49.1942	-8.84604	1.61716	-5.4701	4.49777e-08	4.26632e-07	8680	+	0	NA	TTS (NR_144349)	TTS (NR_144349)	16907	NM_001287385	554282	NA	NM_001287385	ENSG00000263513	FAM72C	-	family with sequence similarity 72 member C	protein-coding
chr1	143960942	143961044	0	0	43	0	12.5576	7.33962	4.78976	1.53236	0.125435	0.230971	8681	+	0	NA	intron (NM_001346071, intron 2 of 2)	AluSx|SINE|Alu	11013	NM_001287385	554282	NA	NM_001287385	ENSG00000263513	FAM72C	-	family with sequence similarity 72 member C	protein-coding
chr1	143966004	143966391	69	0	0	0	12.154	-6.83158	4.78857	-1.42664	0.153683	0.252376	8682	+	0	NA	intron (NM_001287385, intron 2 of 3)	intron (NM_001287385, intron 2 of 3)	5808	NM_001287385	554282	NA	NM_001287385	ENSG00000263513	FAM72C	-	family with sequence similarity 72 member C	protein-coding
chr1	143971523	143971620	0	0	0	48	13.8429	7.48029	4.78929	1.56188	0.118317	0.226513	8683	+	0	NA	5' UTR (NM_001346068, exon 1 of 4)	5' UTR (NM_001346068, exon 1 of 4)	434	NM_001287385	554282	NA	NM_001287385	ENSG00000263513	FAM72C	-	family with sequence similarity 72 member C	protein-coding
chr1	143971885	143973193	336	275	230	217	258.25	0.0173818	0.203693	0.0853335	0.931996	0.9653	8684	+	0	NA	promoter-TSS (NR_120535)	promoter-TSS (NR_120535)	-100	NR_120535	100996712	NA	NM_001271887		SRGAP2D	-	SLIT-ROBO Rho GTPase activating protein 2D (pseudogene)	pseudo
chr1	143989270	143989601	0	0	36	57	26.9518	8.44171	1.86075	4.53672	5.7135e-06	2.59815e-05	8685	+	0	NA	intron (NR_120535, intron 2 of 7)	intron (NR_120535, intron 2 of 7)	-15917	NR_144349	554282	NA	NM_001287385	ENSG00000263513	FAM72C	-	family with sequence similarity 72 member C	protein-coding
chr1	143993511	143993694	0	0	0	25	7.20986	6.53923	4.79348	1.36419	0.172507	NA	8686	+	0	NA	intron (NR_120535, intron 2 of 7)	intron (NR_120535, intron 2 of 7)	-20084	NR_144349	554282	NA	NM_001287385	ENSG00000263513	FAM72C	-	family with sequence similarity 72 member C	protein-coding
chr1	144002260	144002689	457	270	143	102	219.73	-1.06364	0.274966	-3.86826	0.000109614	0.000378185	8687	+	0	NA	intron (NR_120535, intron 2 of 7)	L3b|LINE|CR1	-28956	NR_144349	554282	NA	NM_001287385	ENSG00000263513	FAM72C	-	family with sequence similarity 72 member C	protein-coding
chr1	144003428	144003681	47	26	0	44	27.5216	-0.225339	2.00148	-0.112586	0.910359	0.953947	8688	+	0	NA	intron (NR_120535, intron 2 of 7)	intron (NR_120535, intron 2 of 7)	-30036	NR_144349	554282	NA	NM_001287385	ENSG00000263513	FAM72C	-	family with sequence similarity 72 member C	protein-coding
chr1	144009291	144009601	0	0	64	19	24.1698	8.28436	2.10402	3.9374	8.23706e-05	0.000291079	8689	+	0	NA	intron (NR_120535, intron 2 of 7)	intron (NR_120535, intron 2 of 7)	-35927	NR_144349	554282	NA	NM_001287385	ENSG00000263513	FAM72C	-	family with sequence similarity 72 member C	protein-coding
chr1	144012405	144012515	30	0	0	0	5.28434	-5.63114	4.79353	-1.17474	0.240101	NA	8690	+	0	NA	intron (NR_120535, intron 2 of 7)	intron (NR_120535, intron 2 of 7)	-38941	NR_144349	554282	NA	NM_001287385	ENSG00000263513	FAM72C	-	family with sequence similarity 72 member C	protein-coding
chr1	144014101	144014444	205	86	249	207	190.201	1.18794	0.339529	3.4988	0.00046736	0.00145996	8691	+	0	NA	intron (NR_120535, intron 2 of 7)	intron (NR_120535, intron 2 of 7)	-40754	NR_144349	554282	NA	NM_001287385	ENSG00000263513	FAM72C	-	family with sequence similarity 72 member C	protein-coding
chr1	144031680	144031882	0	0	62	70	38.2939	8.94841	1.65733	5.39931	6.68988e-08	5.88623e-07	8692	+	0	NA	intron (NR_120535, intron 2 of 7)	intron (NR_120535, intron 2 of 7)	-58262	NR_144349	554282	NA	NM_001287385	ENSG00000263513	FAM72C	-	family with sequence similarity 72 member C	protein-coding
chr1	144068326	144068424	0	0	28	0	8.17703	6.7207	4.79245	1.40235	0.16081	NA	8693	+	0	NA	non-coding (NR_120535, exon 8 of 8)	non-coding (NR_120535, exon 8 of 8)	-94856	NR_144349	554282	NA	NM_001287385	ENSG00000263513	FAM72C	-	family with sequence similarity 72 member C	protein-coding
chr1	144084177	144084358	73	56	0	0	26.9736	-7.98067	1.82869	-4.36415	1.27617e-05	5.32808e-05	8694	+	0	NA	Intergenic	Intergenic	-110749	NR_144349	554282	NA	NM_001287385	ENSG00000263513	FAM72C	-	family with sequence similarity 72 member C	protein-coding
chr1	144102348	144102708	51	78	27	0	36.5286	-1.86075	2.55448	-0.728429	0.466351	0.61066	8695	+	0	NA	Intergenic	(TGGCTGGCT)n|Simple_repeat|Simple_repeat	-129009	NR_144349	554282	NA	NM_001287385	ENSG00000263513	FAM72C	-	family with sequence similarity 72 member C	protein-coding
chr1	144103483	144103835	82	105	80	143	105.513	0.665481	0.516738	1.28785	0.197799	0.30024	8696	+	0	NA	Intergenic	(TGGCTGGCT)n|Simple_repeat|Simple_repeat	-130140	NR_144349	554282	NA	NM_001287385	ENSG00000263513	FAM72C	-	family with sequence similarity 72 member C	protein-coding
chr1	144103985	144104719	127	92	102	112	107.647	0.447567	0.311117	1.43858	0.15027	0.24947	8697	+	0	NA	Intergenic	(TGGCTGGCT)n|Simple_repeat|Simple_repeat	-130833	NR_144349	554282	NA	NM_001287385	ENSG00000263513	FAM72C	-	family with sequence similarity 72 member C	protein-coding
chr1	144114241	144114390	0	14	0	0	3.52876	-5.04347	4.79795	-1.05117	0.29318	NA	8698	+	0	NA	Intergenic	Intergenic	133889	NR_027354	645166	NA	NR_027354	ENSG00000288905	LSP1P5	-	LSP1 pseudogene 5	pseudo
chr1	144115064	144115209	26	0	0	0	4.57976	-5.425	4.79488	-1.13142	0.25788	NA	8699	+	0	NA	Intergenic	Intergenic	133068	NR_027354	645166	NA	NR_027354	ENSG00000288905	LSP1P5	-	LSP1 pseudogene 5	pseudo
chr1	144128215	144128499	0	0	213	141	102.867	10.3739	1.50945	6.87262	6.30314e-12	6.61678e-10	8700	+	0	NA	Intergenic	Intergenic	119848	NR_027354	645166	NA	NR_027354	ENSG00000288905	LSP1P5	-	LSP1 pseudogene 5	pseudo
chr1	144145895	144146109	36	18	0	0	10.8782	-6.6711	3.6172	-1.84427	0.0651439	0.143576	8701	+	0	NA	Intergenic	G-rich|Low_complexity|Low_complexity	102203	NR_027354	645166	NA	NR_027354	ENSG00000288905	LSP1P5	-	LSP1 pseudogene 5	pseudo
chr1	144151987	144152424	129	54	108	83	91.8103	0.603163	0.46139	1.30727	0.19112	0.291337	8702	+	0	NA	Intergenic	TAR1|Satellite|telo	95999	NR_027354	645166	NA	NR_027354	ENSG00000288905	LSP1P5	-	LSP1 pseudogene 5	pseudo
chr1	144160109	144160300	189	120	81	105	117.474	-0.23786	0.321035	-0.740917	0.458744	0.603258	8703	+	0	NA	Intergenic	Intergenic	88000	NR_027354	645166	NA	NR_027354	ENSG00000288905	LSP1P5	-	LSP1 pseudogene 5	pseudo
chr1	144177910	144178014	0	0	0	55	15.8617	7.67669	4.58515	1.67425	0.094081	0.193739	8704	+	0	NA	Intergenic	Intergenic	70243	NR_027354	645166	NA	NR_027354	ENSG00000288905	LSP1P5	-	LSP1 pseudogene 5	pseudo
chr1	144201599	144201853	0	0	67	37	30.2371	8.6075	1.80886	4.75852	1.95014e-06	1.01735e-05	8705	+	0	NA	Intergenic	Intergenic	46479	NR_027354	645166	NA	NR_027354	ENSG00000288905	LSP1P5	-	LSP1 pseudogene 5	pseudo
chr1	144218644	144218742	0	0	27	0	7.88499	6.66823	4.79273	1.39132	0.164128	NA	8706	+	0	NA	Intergenic	L2a|LINE|L2	29512	NR_027354	645166	NA	NR_027354	ENSG00000288905	LSP1P5	-	LSP1 pseudogene 5	pseudo
chr1	144218841	144219168	72	74	41	31	52.2482	-0.57944	0.597656	-0.96952	0.332286	0.467876	8707	+	0	NA	Intergenic	Intergenic	29200	NR_027354	645166	NA	NR_027354	ENSG00000288905	LSP1P5	-	LSP1 pseudogene 5	pseudo
chr1	144227511	144227607	0	15	0	0	3.78082	-5.1432	4.79707	-1.07216	0.28365	NA	8708	+	0	NA	intron (NR_027356, intron 2 of 2).2	intron (NR_027356, intron 2 of 2).2	20646	NR_027354	645166	NA	NR_027354	ENSG00000288905	LSP1P5	-	LSP1 pseudogene 5	pseudo
chr1	144248231	144248391	0	31	0	0	7.81369	-6.19195	4.79071	-1.29249	0.196187	NA	8709	+	0	NA	promoter-TSS (NR_027354).2	promoter-TSS (NR_027354).2	-106	NR_027354	645166	NA	NR_027354	ENSG00000288905	LSP1P5	-	LSP1 pseudogene 5	pseudo
chr1	144250202	144250461	0	0	133	149	81.8116	10.0436	1.50731	6.66326	2.67827e-11	1.66908e-09	8710	+	0	NA	promoter-TSS (NR_027355).2	promoter-TSS (NR_027355).2	-35	NR_027356	645166	NA	NR_027354	ENSG00000288905	LSP1P5	-	LSP1 pseudogene 5	pseudo
chr1	14426912	14427139	70	42	0	0	22.9164	-7.74619	1.99793	-3.87711	0.000105707	0.000365608	1279	+	0	NA	Intergenic	L2b|LINE|L2	-7053	NR_149058	105376762	NA	NR_149058	ENSG00000234593	KAZN-AS1	-	KAZN antisense RNA 1	ncRNA
chr1	144281663	144281760	0	0	0	34	9.80541	6.98281	4.79117	1.45743	0.144997	NA	8711	+	0	NA	intron (NR_136328, intron 9 of 9)	AluY|SINE|Alu	-4950	NR_111000	101060524	NA	NR_111000		LOC101060524	-	D(1B) dopamine receptor-like	pseudo
chr1	144311233	144311634	0	0	88	99	54.2503	9.45093	1.57019	6.01898	1.75521e-09	3.30971e-08	8712	+	0	NA	TTS (NR_160535)	TTS (NR_160535)	2504	NR_160535	105371215	NA	NR_160535		LOC105371215	-	uncharacterized LOC105371215	ncRNA
chr1	144324988	144325085	0	0	0	23	6.63307	6.41895	4.79424	1.33889	0.180607	NA	8713	+	0	NA	Intergenic	Intergenic	-11099	NR_160535	105371215	NA	NR_160535		LOC105371215	-	uncharacterized LOC105371215	ncRNA
chr1	144337410	144337527	0	0	0	62	17.8804	7.84956	4.18512	1.87559	0.0607117	0.135183	8714	+	0	NA	Intergenic	Intergenic	-23531	NR_160535	105371215	NA	NR_160535		LOC105371215	-	uncharacterized LOC105371215	ncRNA
chr1	14435306	14435484	45	54	0	0	21.5374	-7.65512	2.12202	-3.60746	0.000309208	0.000994582	1280	+	0	NA	Intergenic	LTR16C|LTR|ERVL	-15422	NR_149058	105376762	NA	NR_149058	ENSG00000234593	KAZN-AS1	-	KAZN antisense RNA 1	ncRNA
chr1	144411949	144413202	192	161	136	146	156.223	0.141416	0.261398	0.541	0.588507	0.723645	8715	+	0	NA	promoter-TSS (NR_104076)	promoter-TSS (NR_104076)	0	NR_104076	101954267	NA	NR_104076	ENSG00000207205	RNVU1-15	RNU1-121|RNU1-66|RNVU1-16|vU1.15|vU1.16	RNA, variant U1 small nuclear 15	snRNA
chr1	144418726	144418942	73	43	0	0	23.6969	-7.79458	1.95679	-3.98336	6.79484e-05	0.000243779	8716	+	0	NA	Intergenic	CpG	6258	NR_104076	101954267	NA	NR_104076	ENSG00000207205	RNVU1-15	RNU1-121|RNU1-66|RNVU1-16|vU1.15|vU1.16	RNA, variant U1 small nuclear 15	snRNA
chr1	144419079	144419339	0	0	50	35	24.6956	8.31547	1.92948	4.3097	1.63479e-05	6.6492e-05	8717	+	0	NA	Intergenic	CpG	6633	NR_104076	101954267	NA	NR_104076	ENSG00000207205	RNVU1-15	RNU1-121|RNU1-66|RNVU1-16|vU1.15|vU1.16	RNA, variant U1 small nuclear 15	snRNA
chr1	144428658	144428950	66	85	148	88	101.65	1.06097	0.517145	2.05158	0.04021	0.0944132	8718	+	0	NA	intron (NM_001385445, intron 12 of 19)	intron (NM_001385445, intron 12 of 19)	16228	NR_104076	101954267	NA	NR_104076	ENSG00000207205	RNVU1-15	RNU1-121|RNU1-66|RNVU1-16|vU1.15|vU1.16	RNA, variant U1 small nuclear 15	snRNA
chr1	144429296	144429546	84	75	48	0	47.718	-1.26546	2.70261	-0.468237	0.639615	0.76706	8719	+	0	NA	intron (NM_001385445, intron 12 of 19)	intron (NM_001385445, intron 12 of 19)	16845	NR_104076	101954267	NA	NR_104076	ENSG00000207205	RNVU1-15	RNU1-121|RNU1-66|RNVU1-16|vU1.15|vU1.16	RNA, variant U1 small nuclear 15	snRNA
chr1	144460824	144460923	62	0	0	0	10.921	-6.67735	4.789	-1.39431	0.163224	0.254994	8720	+	0	NA	5' UTR (NM_001170755, exon 2 of 24)	5' UTR (NM_001170755, exon 2 of 24)	795	NM_001385444	284565	NA	NM_173638	ENSG00000266338	NBPF15	AB14|AG3|NBPF16	NBPF member 15	protein-coding
chr1	144461357	144461831	160	50	73	122	97.2886	0.463874	0.5698	0.814098	0.415589	0.559679	8721	+	0	NA	promoter-TSS (NM_001170755)	promoter-TSS (NM_001170755)	75	NM_001385444	284565	NA	NM_173638	ENSG00000266338	NBPF15	AB14|AG3|NBPF16	NBPF member 15	protein-coding
chr1	144485434	144485611	111	0	0	40	31.0878	-0.761647	4.57031	-0.166651	0.867645	0.929147	8722	+	0	NA	Intergenic	Intergenic	-23854	NM_001385408	284565	NA	NM_173638	ENSG00000266338	NBPF15	AB14|AG3|NBPF16	NBPF member 15	protein-coding
chr1	144485725	144485913	80	75	89	53	74.2718	0.326529	0.520541	0.627288	0.530471	0.671906	8723	+	0	NA	Intergenic	Intergenic	-24150	NM_001385408	284565	NA	NM_173638	ENSG00000266338	NBPF15	AB14|AG3|NBPF16	NBPF member 15	protein-coding
chr1	144490140	144490598	182	181	161	170	173.725	0.312319	0.290955	1.07343	0.283079	0.409604	8724	+	0	NA	Intergenic	Intergenic	-28700	NM_001385408	284565	NA	NM_173638	ENSG00000266338	NBPF15	AB14|AG3|NBPF16	NBPF member 15	protein-coding
chr1	144491947	144492196	0	0	24	28	15.0839	7.60425	2.8698	2.64975	0.00805517	0.0211583	8725	+	0	NA	Intergenic	Intergenic	-30403	NM_001385408	284565	NA	NM_173638	ENSG00000266338	NBPF15	AB14|AG3|NBPF16	NBPF member 15	protein-coding
chr1	144519773	144519969	93	26	33	0	32.5721	-1.25239	1.86907	-0.670062	0.502818	0.645885	8726	+	0	NA	Intergenic	Intergenic	32072	NR_145576	6063	NA	NR_145576	ENSG00000278099	RNVU1-2A	RNU1-12P|RNU1P2|RNVU1.2a|U1P2A|vU1.2a	RNA, variant U1 small nuclear 2A	snRNA
chr1	144522552	144522743	66	35	0	0	20.4474	-7.5819	2.18133	-3.47582	0.000509303	0.00158391	8727	+	0	NA	Intergenic	Intergenic	29295	NR_145576	6063	NA	NR_145576	ENSG00000278099	RNVU1-2A	RNU1-12P|RNU1P2|RNVU1.2a|U1P2A|vU1.2a	RNA, variant U1 small nuclear 2A	snRNA
chr1	144523609	144523706	0	0	0	31	8.94022	6.84955	4.79179	1.42944	0.152879	NA	8728	+	0	NA	Intergenic	Intergenic	28285	NR_145576	6063	NA	NR_145576	ENSG00000278099	RNVU1-2A	RNU1-12P|RNU1P2|RNVU1.2a|U1P2A|vU1.2a	RNA, variant U1 small nuclear 2A	snRNA
chr1	144523770	144524472	166	51	228	221	172.414	1.61959	0.433818	3.73335	0.000188951	0.000626317	8729	+	0	NA	Intergenic	Intergenic	27822	NR_145576	6063	NA	NR_145576	ENSG00000278099	RNVU1-2A	RNU1-12P|RNU1P2|RNVU1.2a|U1P2A|vU1.2a	RNA, variant U1 small nuclear 2A	snRNA
chr1	144532172	144532358	42	0	48	0	21.4158	0.92055	4.57339	0.201284	0.840476	0.912906	8730	+	0	NA	Intergenic	Intergenic	19678	NR_145576	6063	NA	NR_145576	ENSG00000278099	RNVU1-2A	RNU1-12P|RNU1P2|RNVU1.2a|U1P2A|vU1.2a	RNA, variant U1 small nuclear 2A	snRNA
chr1	144546103	144546985	184	200	147	211	186.602	0.330507	0.350883	0.941929	0.346229	0.483953	8731	+	0	NA	Intergenic	Intergenic	5399	NR_145576	6063	NA	NR_145576	ENSG00000278099	RNVU1-2A	RNU1-12P|RNU1P2|RNVU1.2a|U1P2A|vU1.2a	RNA, variant U1 small nuclear 2A	snRNA
chr1	144551580	144552336	92	46	210	256	162.956	2.26904	0.309123	7.34028	2.13154e-13	7.96519e-11	8732	+	0	NA	promoter-TSS (NR_145576)	promoter-TSS (NR_145576)	-15	NR_145576	6063	NA	NR_145576	ENSG00000278099	RNVU1-2A	RNU1-12P|RNU1P2|RNVU1.2a|U1P2A|vU1.2a	RNA, variant U1 small nuclear 2A	snRNA
chr1	144560144	144561266	164	142	193	321	213.617	1.20678	0.334435	3.60842	0.000308063	0.000993387	8733	+	0	NA	Intergenic	U1|snRNA|snRNA	-8762	NR_145576	6063	NA	NR_145576	ENSG00000278099	RNVU1-2A	RNU1-12P|RNU1P2|RNVU1.2a|U1P2A|vU1.2a	RNA, variant U1 small nuclear 2A	snRNA
chr1	144567512	144567894	0	0	89	83	49.928	9.3311	1.58664	5.88106	4.07654e-09	6.38319e-08	8734	+	0	NA	Intergenic	CpG	-15760	NR_145576	6063	NA	NR_145576	ENSG00000278099	RNVU1-2A	RNU1-12P|RNU1P2|RNVU1.2a|U1P2A|vU1.2a	RNA, variant U1 small nuclear 2A	snRNA
chr1	144568025	144568136	63	0	0	0	11.0971	-6.70042	4.78894	-1.39915	0.161769	0.253931	8735	+	0	NA	Intergenic	CpG	-16138	NR_145576	6063	NA	NR_145576	ENSG00000278099	RNVU1-2A	RNU1-12P|RNU1P2|RNVU1.2a|U1P2A|vU1.2a	RNA, variant U1 small nuclear 2A	snRNA
chr1	14459553	14459753	55	35	0	0	18.5099	-7.43786	2.36886	-3.13985	0.00169033	0.00486147	1281	+	0	NA	Intergenic	MER117|DNA|hAT-Charlie	-39680	NR_149058	105376762	NA	NR_149058	ENSG00000234593	KAZN-AS1	-	KAZN antisense RNA 1	ncRNA
chr1	144628966	144629165	0	0	0	73	21.0528	8.08512	4.78773	1.68872	0.0912739	0.188938	8736	+	0	NA	Intergenic	Intergenic	-12303	NR_104189	100873165	NA	NR_104189	ENSG00000230806	SRGAP2-AS1	-	SRGAP2 antisense RNA 1	ncRNA
chr1	144642061	144642285	0	0	34	43	22.3302	8.17028	2.04057	4.00392	6.23026e-05	0.00022473	8737	+	0	NA	intron (NR_104189, intron 2 of 3).2	CpG	804	NR_104189	100873165	NA	NR_104189	ENSG00000230806	SRGAP2-AS1	-	SRGAP2 antisense RNA 1	ncRNA
chr1	144654417	144654612	0	0	0	27	7.78665	6.65026	4.79283	1.38754	0.165277	NA	8738	+	0	NA	TTS (NR_160535).2	TTS (NR_160535).2	2071	NR_160535	105371215	NA	NR_160535		LOC105371215	-	uncharacterized LOC105371215	ncRNA
chr1	144654792	144655147	0	0	112	117	66.4503	9.74356	1.5327	6.35712	2.05576e-10	6.61137e-09	8739	+	0	NA	TTS (NR_160535).2	TTS (NR_160535).2	2526	NR_160535	105371215	NA	NR_160535		LOC105371215	-	uncharacterized LOC105371215	ncRNA
chr1	14466042	14466220	65	0	0	0	11.4494	-6.74548	4.78881	-1.40859	0.158956	0.25339	1282	+	0	NA	Intergenic	Tigger3a|DNA|TcMar-Tigger	-46158	NR_149058	105376762	NA	NR_149058	ENSG00000234593	KAZN-AS1	-	KAZN antisense RNA 1	ncRNA
chr1	144688519	144688745	0	24	0	0	6.04931	-5.82232	4.79245	-1.2149	0.224406	NA	8740	+	0	NA	promoter-TSS (NR_111000).2	promoter-TSS (NR_111000).2	-982	NR_111001	1818	NA	NR_111001		DRD5P2	-	dopamine receptor D5 pseudogene 2	pseudo
chr1	144715930	144716239	0	0	168	298	135.004	10.7663	1.50658	7.14617	8.92301e-13	1.95915e-10	8741	+	0	NA	promoter-TSS (NR_027355).3	promoter-TSS (NR_027355).3	6	NR_027355	645166	NA	NR_027354	ENSG00000288905	LSP1P5	-	LSP1 pseudogene 5	pseudo
chr1	144745194	144745293	44	0	0	0	7.75036	-6.18301	4.79074	-1.29062	0.196837	NA	8742	+	0	NA	intron (NR_104189, intron 2 of 3).2	intron (NR_104189, intron 2 of 3).2	27073	NR_027354	645166	NA	NR_027354	ENSG00000288905	LSP1P5	-	LSP1 pseudogene 5	pseudo
chr1	144764539	144764723	0	0	43	38	23.5166	8.24492	1.96784	4.18984	2.79154e-05	0.00010822	8743	+	0	NA	intron (NR_104189, intron 2 of 3).2	intron (NR_104189, intron 2 of 3).2	46460	NR_027354	645166	NA	NR_027354	ENSG00000288905	LSP1P5	-	LSP1 pseudogene 5	pseudo
chr1	144806068	144806254	137	123	121	66	109.505	-0.017858	0.452164	-0.0394946	0.968496	0.98489	8744	+	0	NA	intron (NR_104189, intron 2 of 3).2	intron (NR_104189, intron 2 of 3).2	87990	NR_027354	645166	NA	NR_027354	ENSG00000288905	LSP1P5	-	LSP1 pseudogene 5	pseudo
chr1	144814137	144814597	80	0	62	71	52.6738	1.45098	2.74415	0.528753	0.596977	0.731125	8745	+	0	NA	intron (NR_104189, intron 2 of 3).2	TAR1|Satellite|telo	96196	NR_027354	645166	NA	NR_027354	ENSG00000288905	LSP1P5	-	LSP1 pseudogene 5	pseudo
chr1	144836956	144837233	0	0	161	123	82.4904	10.0554	1.51657	6.63036	3.34872e-11	1.9434e-09	8746	+	0	NA	intron (NR_104189, intron 2 of 3).2	intron (NR_104189, intron 2 of 3).2	118924	NR_027354	645166	NA	NR_027354	ENSG00000288905	LSP1P5	-	LSP1 pseudogene 5	pseudo
chr1	144838710	144838831	0	0	48	0	14.0178	7.49832	4.78924	1.56566	0.117428	0.225542	8747	+	0	NA	intron (NR_104189, intron 2 of 3).2	intron (NR_104189, intron 2 of 3).2	120600	NR_027354	645166	NA	NR_027354	ENSG00000288905	LSP1P5	-	LSP1 pseudogene 5	pseudo
chr1	144858630	144859176	73	46	31	54	49.0795	0.00925208	0.629589	0.0146954	0.988275	0.994571	8748	+	0	NA	intron (NR_104189, intron 2 of 3).2	(AGCC)n|Simple_repeat|Simple_repeat	140732	NR_027354	645166	NA	NR_027354	ENSG00000288905	LSP1P5	-	LSP1 pseudogene 5	pseudo
chr1	14486732	14487055	76	54	0	0	26.9979	-7.98222	1.82674	-4.36965	1.24447e-05	5.20396e-05	1283	+	0	NA	Intergenic	Intergenic	-66921	NR_149058	105376762	NA	NR_149058	ENSG00000234593	KAZN-AS1	-	KAZN antisense RNA 1	ncRNA
chr1	144870678	144870774	0	25	0	0	6.30136	-5.88129	4.79214	-1.22728	0.219718	NA	8749	+	0	NA	intron (NR_104189, intron 2 of 3).2	AluSx|SINE|Alu	152555	NR_027354	645166	NA	NR_027354	ENSG00000288905	LSP1P5	-	LSP1 pseudogene 5	pseudo
chr1	144876344	144876516	40	0	0	23	13.6789	-0.0888435	4.1356	-0.0214826	0.982861	0.991804	8750	+	0	NA	intron (NR_104189, intron 2 of 3).2	intron (NR_104189, intron 2 of 3).2	158259	NR_027354	645166	NA	NR_027354	ENSG00000288905	LSP1P5	-	LSP1 pseudogene 5	pseudo
chr1	144881663	144881778	0	0	0	29	8.36344	6.75334	4.79228	1.40921	0.158772	NA	8751	+	0	NA	intron (NR_104189, intron 2 of 3).2	intron (NR_104189, intron 2 of 3).2	163550	NR_027354	645166	NA	NR_027354	ENSG00000288905	LSP1P5	-	LSP1 pseudogene 5	pseudo
chr1	144914161	144914273	0	52	0	0	13.1068	-6.93873	4.7883	-1.4491	0.147309	0.246579	8752	+	0	NA	intron (NM_001385227, intron 4 of 8)	intron (NM_001385227, intron 4 of 8)	-180079	NR_144320	728833	NA	NM_207418	ENSG00000215784	FAM72D	GCUD2	family with sequence similarity 72 member D	protein-coding
chr1	144936346	144936443	21	0	0	0	3.69904	-5.11745	4.79729	-1.06674	0.28609	NA	8753	+	0	NA	intron (NM_001385228, intron 3 of 8)	intron (NM_001385228, intron 3 of 8)	-157901	NR_144320	728833	NA	NM_207418	ENSG00000215784	FAM72D	GCUD2	family with sequence similarity 72 member D	protein-coding
chr1	144938785	144939238	118	110	123	107	115.29	0.466783	0.340733	1.36994	0.170707	0.263073	8754	+	0	NA	intron (NM_001385228, intron 3 of 8)	intron (NM_001385228, intron 3 of 8)	-155284	NR_144320	728833	NA	NM_207418	ENSG00000215784	FAM72D	GCUD2	family with sequence similarity 72 member D	protein-coding
chr1	144939413	144939526	0	0	34	0	9.92925	7.00081	4.79109	1.46122	0.143956	NA	8755	+	0	NA	intron (NM_001385228, intron 3 of 8)	intron (NM_001385228, intron 3 of 8)	-154826	NR_144320	728833	NA	NM_207418	ENSG00000215784	FAM72D	GCUD2	family with sequence similarity 72 member D	protein-coding
chr1	144960687	144961422	230	147	246	277	229.292	0.96519	0.208427	4.63082	3.64212e-06	1.7514e-05	8756	+	0	NA	intron (NM_001385226, intron 3 of 10)	intron (NM_001385226, intron 3 of 10)	-133241	NR_144320	728833	NA	NM_207418	ENSG00000215784	FAM72D	GCUD2	family with sequence similarity 72 member D	protein-coding
chr1	144961932	144962451	0	0	86	140	65.4904	9.72266	1.56683	6.20532	5.45858e-10	1.35715e-08	8757	+	0	NA	intron (NM_001385226, intron 3 of 10)	intron (NM_001385226, intron 3 of 10)	-132104	NR_144320	728833	NA	NM_207418	ENSG00000215784	FAM72D	GCUD2	family with sequence similarity 72 member D	protein-coding
chr1	144971916	144972292	174	96	63	66	92.2787	-0.554786	0.373242	-1.4864	0.137174	0.23958	8758	+	0	NA	intron (NM_001385226, intron 3 of 10)	intron (NM_001385226, intron 3 of 10)	-122192	NR_144320	728833	NA	NM_207418	ENSG00000215784	FAM72D	GCUD2	family with sequence similarity 72 member D	protein-coding
chr1	144980056	144980525	449	353	203	128	264.262	-0.804252	0.291841	-2.75579	0.00585513	0.0156479	8759	+	0	NA	intron (NM_001385226, intron 3 of 10)	intron (NM_001385226, intron 3 of 10)	-114005	NR_144320	728833	NA	NM_207418	ENSG00000215784	FAM72D	GCUD2	family with sequence similarity 72 member D	protein-coding
chr1	144981332	144981455	0	0	35	46	23.4874	8.24318	1.97643	4.17074	3.03614e-05	0.000117054	8760	+	0	NA	intron (NM_001385226, intron 3 of 10)	intron (NM_001385226, intron 3 of 10)	-112902	NR_144320	728833	NA	NM_207418	ENSG00000215784	FAM72D	GCUD2	family with sequence similarity 72 member D	protein-coding
chr1	144990632	144990857	0	0	0	34	9.80541	6.98281	4.79117	1.45743	0.144997	NA	8761	+	0	NA	intron (NM_001385226, intron 3 of 10)	LTR12C|LTR|ERV1	-103551	NR_144320	728833	NA	NM_207418	ENSG00000215784	FAM72D	GCUD2	family with sequence similarity 72 member D	protein-coding
chr1	14500192	14500314	65	0	0	0	11.4494	-6.74548	4.78881	-1.40859	0.158956	0.25339	1284	+	0	NA	Intergenic	MER103C|DNA|hAT-Charlie	-80280	NR_149058	105376762	NA	NR_149058	ENSG00000234593	KAZN-AS1	-	KAZN antisense RNA 1	ncRNA
chr1	145007547	145007861	0	0	0	37	10.6706	7.1048	4.79065	1.48306	0.13806	0.240133	8762	+	0	NA	intron (NM_001385227, intron 2 of 8)	MIR|SINE|MIR	-86592	NR_144320	728833	NA	NM_207418	ENSG00000215784	FAM72D	GCUD2	family with sequence similarity 72 member D	protein-coding
chr1	145017018	145017114	0	35	0	0	8.82191	-6.36719	4.79003	-1.32926	0.183762	NA	8763	+	0	NA	intron (NM_001385227, intron 2 of 8)	AluSz6|SINE|Alu	-77230	NR_144320	728833	NA	NM_207418	ENSG00000215784	FAM72D	GCUD2	family with sequence similarity 72 member D	protein-coding
chr1	145017826	145017974	0	0	0	48	13.8429	7.48029	4.78929	1.56188	0.118317	0.226513	8764	+	0	NA	intron (NM_001385227, intron 2 of 8)	intron (NM_001385227, intron 2 of 8)	-76396	NR_144320	728833	NA	NM_207418	ENSG00000215784	FAM72D	GCUD2	family with sequence similarity 72 member D	protein-coding
chr1	145019807	145019986	0	0	73	73	42.3715	9.09436	1.62529	5.59555	2.19925e-08	2.40603e-07	8765	+	0	NA	intron (NM_001385227, intron 2 of 8)	L2a|LINE|L2	-74399	NR_144320	728833	NA	NM_207418	ENSG00000215784	FAM72D	GCUD2	family with sequence similarity 72 member D	protein-coding
chr1	145036081	145036265	0	0	58	28	25.0132	8.33387	1.96997	4.23044	2.3323e-05	9.17195e-05	8766	+	0	NA	intron (NM_001385227, intron 2 of 8)	intron (NM_001385227, intron 2 of 8)	-58123	NR_144320	728833	NA	NM_207418	ENSG00000215784	FAM72D	GCUD2	family with sequence similarity 72 member D	protein-coding
chr1	145053517	145053840	226	73	247	179	181.964	1.0809	0.442166	2.44456	0.0145027	0.0367474	8767	+	0	NA	intron (NM_001385227, intron 2 of 8)	intron (NM_001385227, intron 2 of 8)	-40617	NR_144320	728833	NA	NM_207418	ENSG00000215784	FAM72D	GCUD2	family with sequence similarity 72 member D	protein-coding
chr1	145055540	145055663	26	0	0	0	4.57976	-5.425	4.79488	-1.13142	0.25788	NA	8768	+	0	NA	intron (NM_001385227, intron 2 of 8)	intron (NM_001385227, intron 2 of 8)	-38694	NR_144320	728833	NA	NM_207418	ENSG00000215784	FAM72D	GCUD2	family with sequence similarity 72 member D	protein-coding
chr1	145058273	145058469	0	0	20	41	17.6649	7.83218	2.52768	3.09856	0.00194465	0.00555226	8769	+	0	NA	intron (NM_001385227, intron 2 of 8)	intron (NM_001385227, intron 2 of 8)	-35925	NR_144320	728833	NA	NM_207418	ENSG00000215784	FAM72D	GCUD2	family with sequence similarity 72 member D	protein-coding
chr1	145059067	145059249	0	0	27	70	28.0726	8.50053	1.91513	4.43863	9.05333e-06	3.94269e-05	8770	+	0	NA	intron (NM_001385227, intron 2 of 8)	AluSx|SINE|Alu	-35138	NR_144320	728833	NA	NM_207418	ENSG00000215784	FAM72D	GCUD2	family with sequence similarity 72 member D	protein-coding
chr1	145064358	145064505	26	0	0	0	4.57976	-5.425	4.79488	-1.13142	0.25788	NA	8771	+	0	NA	intron (NM_001385228, intron 2 of 8)	intron (NM_001385228, intron 2 of 8)	-29864	NR_144320	728833	NA	NM_207418	ENSG00000215784	FAM72D	GCUD2	family with sequence similarity 72 member D	protein-coding
chr1	145065228	145065695	459	302	209	185	271.359	-0.457964	0.193351	-2.36856	0.0178577	0.0446005	8772	+	0	NA	intron (NM_001385228, intron 2 of 8)	L3b|LINE|CR1	-28834	NR_144320	728833	NA	NM_207418	ENSG00000215784	FAM72D	GCUD2	family with sequence similarity 72 member D	protein-coding
chr1	145071136	145071477	0	0	81	96	51.3408	9.37142	1.58359	5.91781	3.2625e-09	5.35799e-08	8773	+	0	NA	intron (NM_001385228, intron 2 of 8)	Tigger16a|DNA|TcMar-Tigger	-22989	NR_144320	728833	NA	NM_207418	ENSG00000215784	FAM72D	GCUD2	family with sequence similarity 72 member D	protein-coding
chr1	145078421	145078546	0	0	0	34	9.80541	6.98281	4.79117	1.45743	0.144997	NA	8774	+	0	NA	intron (NM_001385228, intron 2 of 8)	intron (NM_001385228, intron 2 of 8)	-15812	NR_144320	728833	NA	NM_207418	ENSG00000215784	FAM72D	GCUD2	family with sequence similarity 72 member D	protein-coding
chr1	145078553	145078733	0	0	32	0	9.34518	6.91335	4.79149	1.44284	0.149065	NA	8775	+	0	NA	intron (NM_001385228, intron 2 of 8)	intron (NM_001385228, intron 2 of 8)	-15653	NR_144320	728833	NA	NM_207418	ENSG00000215784	FAM72D	GCUD2	family with sequence similarity 72 member D	protein-coding
chr1	145094797	145096067	279	302	224	184	243.746	-0.0761013	0.304077	-0.25027	0.802378	0.888508	8776	+	0	NA	promoter-TSS (NM_001346068).2	promoter-TSS (NM_001346068).2	-52	NM_001385227	647135	NA	NM_001271870	ENSG00000196369	SRGAP2B	SRGAP2L|SRGAP2P2	SLIT-ROBO Rho GTPase activating protein 2B	protein-coding
chr1	145101453	145102035	67	49	0	0	24.1524	-7.82146	1.93056	-4.05139	5.09146e-05	0.000187062	8777	+	0	NA	intron (NM_001346071, intron 2 of 2).2	intron (NM_001346071, intron 2 of 2).2	5761	NM_001346068	554282	NA	NM_001287385	ENSG00000263513	FAM72C	-	family with sequence similarity 72 member C	protein-coding
chr1	145112777	145113038	202	64	0	0	51.7127	-8.92239	1.65847	-5.37989	7.45325e-08	6.46195e-07	8778	+	0	NA	TTS (NR_144320)	TTS (NR_144320)	16925	NM_001346068	554282	NA	NM_001287385	ENSG00000263513	FAM72C	-	family with sequence similarity 72 member C	protein-coding
chr1	145122509	145122657	41	41	0	0	17.5562	-7.36083	2.50004	-2.94428	0.00323708	0.00896676	8779	+	0	NA	Intergenic	Intergenic	26600	NM_001346068	554282	NA	NM_001287385	ENSG00000263513	FAM72C	-	family with sequence similarity 72 member C	protein-coding
chr1	145122907	145123266	58	0	0	42	22.3289	0.244637	4.57231	0.053504	0.95733	0.978953	8780	+	0	NA	Intergenic	MLT1B|LTR|ERVL-MaLR	27104	NM_001346068	554282	NA	NM_001287385	ENSG00000263513	FAM72C	-	family with sequence similarity 72 member C	protein-coding
chr1	145128051	145128147	0	23	0	0	5.79725	-5.76085	4.79278	-1.20198	0.229369	NA	8781	+	0	NA	Intergenic	MLT1A|LTR|ERVL-MaLR	32116	NM_001346068	554282	NA	NM_001287385	ENSG00000263513	FAM72C	-	family with sequence similarity 72 member C	protein-coding
chr1	145133640	145133802	65	0	0	58	28.1763	0.546011	4.5703	0.11947	0.904903	0.950987	8782	+	0	NA	Intergenic	L1MEg1|LINE|L1	33886	NR_145442	644634	NA	NM_001348147		LOC644634	-	uncharacterized LOC644634	ncRNA
chr1	145144357	145144487	41	32	0	0	15.2877	-7.16161	2.83061	-2.53006	0.0114043	0.0293547	8783	+	0	NA	Intergenic	Intergenic	23185	NR_145442	644634	NA	NM_001348147		LOC644634	-	uncharacterized LOC644634	ncRNA
chr1	145155545	145155770	89	47	0	0	27.5234	-8.01099	1.82487	-4.38991	1.13397e-05	4.82377e-05	8784	+	0	NA	Intergenic	L1PA17|LINE|L1	11949	NR_145442	644634	NA	NM_001348147		LOC644634	-	uncharacterized LOC644634	ncRNA
chr1	145157828	145158009	0	0	34	54	25.5025	8.36197	1.90731	4.38418	1.16424e-05	4.92566e-05	8785	+	0	NA	Intergenic	Intergenic	9688	NR_145442	644634	NA	NM_001348147		LOC644634	-	uncharacterized LOC644634	ncRNA
chr1	145161136	145161263	0	96	0	0	24.1972	-7.82361	4.78667	-1.63446	0.102163	0.205812	8786	+	0	NA	Intergenic	Intergenic	6407	NR_145442	644634	NA	NM_001348147		LOC644634	-	uncharacterized LOC644634	ncRNA
chr1	145161427	145161603	51	0	0	0	8.98337	-6.39581	4.78992	-1.33526	0.18179	NA	8787	+	0	NA	Intergenic	Intergenic	6092	NR_145442	644634	NA	NM_001348147		LOC644634	-	uncharacterized LOC644634	ncRNA
chr1	145182691	145183001	184	204	84	241	177.864	0.16686	0.7703	0.216617	0.828507	0.905595	8788	+	0	NA	intron (NR_156690, intron 1 of 3)	MER66C|LTR|ERV1	-15239	NR_145442	644634	NA	NM_001348147		LOC644634	-	uncharacterized LOC644634	ncRNA
chr1	145214835	145214997	0	0	33	0	9.63721	6.95774	4.79128	1.45217	0.146455	NA	8789	+	0	NA	promoter-TSS (NR_148945)	promoter-TSS (NR_148945)	65	NR_148945	100996740	NA	NR_148945		LOC100996740	-	uncharacterized LOC100996740	ncRNA
chr1	145215159	145215328	33	45	57	48	47.6442	0.838799	0.6798	1.23389	0.217244	0.326084	8790	+	0	NA	non-coding (NR_148945, exon 1 of 1)	non-coding (NR_148945, exon 1 of 1)	393	NR_148945	100996740	NA	NR_148945		LOC100996740	-	uncharacterized LOC100996740	ncRNA
chr1	145215828	145216408	34	26	50	49	41.2755	1.19792	0.624138	1.91932	0.0549436	0.124408	8791	+	0	NA	promoter-TSS (NR_111954)	promoter-TSS (NR_111954)	-66	NR_111958	103091866	NA	NR_111954		LINC01145	-	long intergenic non-protein coding RNA 1145	ncRNA
chr1	145216802	145217084	43	0	42	34	29.6452	1.53445	1.86302	0.823637	0.410146	0.554026	8792	+	0	NA	promoter-TSS (NR_111954)	promoter-TSS (NR_111954)	-891	NR_111958	103091866	NA	NR_111954		LINC01145	-	long intergenic non-protein coding RNA 1145	ncRNA
chr1	145232933	145233291	0	32	23	0	14.7826	-0.262331	4.01907	-0.0652717	0.947958	0.973743	8793	+	0	NA	Intergenic	Intergenic	9087	NM_001164262	728945	NA	NM_001164262	ENSG00000279782	PPIAL4F	-	peptidylprolyl isomerase A like 4F	protein-coding
chr1	145280640	145280995	193	187	118	147	157.984	-0.0731643	0.31241	-0.234193	0.814835	0.896503	8794	+	0	NA	promoter-TSS (NR_104075)	promoter-TSS (NR_104075)	-298	NR_104075	101954266	NA	NR_104075	ENSG00000207501	RNVU1-14	RNU1-37|vU1.14	RNA, variant U1 small nuclear 14	snRNA
chr1	145281103	145281998	314	187	160	190	203.964	-0.016145	0.237114	-0.0680897	0.945714	0.972564	8795	+	0	NA	TTS (NR_104075)	TTS (NR_104075)	435	NR_104075	101954266	NA	NR_104075	ENSG00000207501	RNVU1-14	RNU1-37|vU1.14	RNA, variant U1 small nuclear 14	snRNA
chr1	145287202	145287934	145	49	54	41	65.4858	-0.463305	0.615666	-0.752526	0.451735	0.596453	8796	+	0	NA	Intergenic	CpG	6452	NR_104075	101954266	NA	NR_104075	ENSG00000207501	RNVU1-14	RNU1-37|vU1.14	RNA, variant U1 small nuclear 14	snRNA
chr1	145393921	145394207	163	72	199	150	148.234	1.10535	0.368404	3.00038	0.00269643	0.00754321	8797	+	0	NA	intron (NM_001278267, intron 8 of 137)	intron (NM_001278267, intron 8 of 137)	11714	NM_001278267	100288142	NA	NM_001278267	ENSG00000162825	NBPF20	-	NBPF member 20	protein-coding
chr1	145394624	145394779	72	0	0	0	12.6824	-6.89294	4.78841	-1.4395	0.150008	0.24909	8798	+	0	NA	intron (NM_001278267, intron 8 of 137)	intron (NM_001278267, intron 8 of 137)	11076	NM_001278267	100288142	NA	NM_001278267	ENSG00000162825	NBPF20	-	NBPF member 20	protein-coding
chr1	145420272	145420676	84	108	0	0	42.018	-8.61829	1.67924	-5.13224	2.86309e-07	1.98251e-06	8799	+	0	NA	Intergenic	Intergenic	-14696	NM_001278267	100288142	NA	NM_001278267	ENSG00000162825	NBPF20	-	NBPF member 20	protein-coding
chr1	145425246	145425939	120	57	51	29	58.7618	-0.613991	0.615368	-0.997763	0.318394	0.451736	8800	+	0	NA	Intergenic	CpG	-19815	NM_001278267	100288142	NA	NM_001278267	ENSG00000162825	NBPF20	-	NBPF member 20	protein-coding
chr1	145447189	145447317	43	0	43	0	20.1318	0.726646	3.34469	0.217254	0.828011	0.905308	8801	+	0	NA	Intergenic	Intergenic	-41475	NM_001278267	100288142	NA	NM_001278267	ENSG00000162825	NBPF20	-	NBPF member 20	protein-coding
chr1	145464789	145466319	130	150	191	89	142.153	0.427468	0.501545	0.852301	0.394047	0.536753	8802	+	0	NA	Intergenic	Intergenic	-59776	NM_001278267	100288142	NA	NM_001278267	ENSG00000162825	NBPF20	-	NBPF member 20	protein-coding
chr1	145482602	145482701	62	0	0	0	10.921	-6.67735	4.789	-1.39431	0.163224	0.254994	8803	+	0	NA	Intergenic	L1MEg|LINE|L1	-76874	NM_001278267	100288142	NA	NM_001278267	ENSG00000162825	NBPF20	-	NBPF member 20	protein-coding
chr1	145505729	145505897	27	0	0	0	4.7559	-5.47936	4.79451	-1.14284	0.253104	NA	8804	+	0	NA	Intergenic	Intergenic	-100035	NM_001278267	100288142	NA	NM_001278267	ENSG00000162825	NBPF20	-	NBPF member 20	protein-coding
chr1	145506139	145506310	0	27	0	0	6.80547	-5.99244	4.79159	-1.25062	0.211074	NA	8805	+	0	NA	Intergenic	LTR12C|LTR|ERV1	-100447	NM_001278267	100288142	NA	NM_001278267	ENSG00000162825	NBPF20	-	NBPF member 20	protein-coding
chr1	145508187	145508299	46	0	57	49	38.8801	1.92115	2.55915	0.750697	0.452835	0.597441	8806	+	0	NA	Intergenic	L2c|LINE|L2	99615	NR_104217	101929780	NA	NR_104217	ENSG00000291005	NBPF25P	WI2-925H4.1	NBPF member 25, pseudogene	pseudo
chr1	145513068	145513432	143	69	0	0	42.5804	-8.64117	1.6435	-5.25779	1.45796e-07	1.12238e-06	8807	+	0	NA	Intergenic	Intergenic	94608	NR_104217	101929780	NA	NR_104217	ENSG00000291005	NBPF25P	WI2-925H4.1	NBPF member 25, pseudogene	pseudo
chr1	145518112	145518222	0	0	29	0	8.46907	6.77133	4.79218	1.41299	0.157657	NA	8808	+	0	NA	Intergenic	Intergenic	89691	NR_104217	101929780	NA	NR_104217	ENSG00000291005	NBPF25P	WI2-925H4.1	NBPF member 25, pseudogene	pseudo
chr1	145535491	145535880	210	151	80	153	142.538	-0.152665	0.399795	-0.381858	0.702566	0.816572	8809	+	0	NA	Intergenic	Intergenic	72172	NR_104217	101929780	NA	NR_104217	ENSG00000291005	NBPF25P	WI2-925H4.1	NBPF member 25, pseudogene	pseudo
chr1	145566878	145567029	53	0	0	0	9.33566	-6.45125	4.78973	-1.34689	0.178014	NA	8810	+	0	NA	Intergenic	Intergenic	40904	NR_104217	101929780	NA	NR_104217	ENSG00000291005	NBPF25P	WI2-925H4.1	NBPF member 25, pseudogene	pseudo
chr1	145579670	145579952	73	30	52	81	58.966	0.909206	0.612409	1.48464	0.13764	0.240133	8811	+	0	NA	intron (NR_104217, intron 11 of 19)	intron (NR_104217, intron 11 of 19)	28047	NR_104217	101929780	NA	NR_104217	ENSG00000291005	NBPF25P	WI2-925H4.1	NBPF member 25, pseudogene	pseudo
chr1	145580229	145580678	55	30	0	0	17.2496	-7.33633	2.53461	-2.89446	0.00379814	0.0104098	8812	+	0	NA	intron (NR_104217, intron 11 of 19)	intron (NR_104217, intron 11 of 19)	27404	NR_104217	101929780	NA	NR_104217	ENSG00000291005	NBPF25P	WI2-925H4.1	NBPF member 25, pseudogene	pseudo
chr1	145607774	145608597	247	282	141	124	191.525	-0.570351	0.336151	-1.69671	0.0897517	0.187108	8813	+	0	NA	promoter-TSS (NR_104217)	promoter-TSS (NR_104217)	198	NM_001097612	653519	NA	NM_001097612	ENSG00000117262	GPR89A	GPHR|GPR89|GPR89B|SH120|UNQ192	G protein-coupled receptor 89A	protein-coding
chr1	145679426	145679631	27	0	0	28	12.8309	0.761204	4.2555	0.178876	0.858035	0.923082	8814	+	0	NA	intron (NM_001201326, intron 3 of 6)	L2b|LINE|L2	27839	NM_001371361	5174	NA	NM_002614	ENSG00000174827	PDZK1	CAP70|CLAMP|NHERF-3|NHERF3|PDZD1	PDZ domain containing 1	protein-coding
chr1	145693075	145693264	0	0	68	102	49.2747	9.3122	1.61194	5.777	7.60441e-09	1.03981e-07	8815	+	0	NA	intron (NM_002614, intron 1 of 9)	intron (NM_002614, intron 1 of 9)	14198	NM_001371361	5174	NA	NM_002614	ENSG00000174827	PDZK1	CAP70|CLAMP|NHERF-3|NHERF3|PDZD1	PDZ domain containing 1	protein-coding
chr1	145706259	145706732	0	0	220	206	123.657	10.6395	1.476	7.20835	5.66352e-13	1.50447e-10	8816	+	0	NA	intron (NM_002614, intron 1 of 9)	intron (NM_002614, intron 1 of 9)	872	NM_001371361	5174	NA	NM_002614	ENSG00000174827	PDZK1	CAP70|CLAMP|NHERF-3|NHERF3|PDZD1	PDZ domain containing 1	protein-coding
chr1	145711144	145711605	256	254	38	91	146.456	-1.54492	0.487793	-3.16716	0.00153933	0.00446321	8817	+	0	NA	Intergenic	Intergenic	-3975	NM_002614	5174	NA	NM_002614	ENSG00000174827	PDZK1	CAP70|CLAMP|NHERF-3|NHERF3|PDZD1	PDZ domain containing 1	protein-coding
chr1	145714587	145715022	82	42	0	0	25.0301	-7.87398	1.90719	-4.12858	3.65018e-05	0.000137763	8818	+	0	NA	Intergenic	Intergenic	-4694	NR_103845	11126	NA	NM_007053	ENSG00000117281	CD160	BY55|NK1|NK28	CD160 molecule	protein-coding
chr1	145720616	145721008	72	76	0	0	31.8386	-8.21875	1.75229	-4.69029	2.72817e-06	1.36527e-05	8819	+	0	NA	intron (NR_103845, intron 1 of 3)	MIRb|SINE|MIR	1313	NM_007053	11126	NA	NM_007053	ENSG00000117281	CD160	BY55|NK1|NK28	CD160 molecule	protein-coding
chr1	145721203	145721744	65	42	0	58	38.7626	-0.397618	2.75319	-0.144421	0.885168	0.939485	8820	+	0	NA	intron (NR_103845, intron 1 of 3)	intron (NR_103845, intron 1 of 3)	1975	NM_007053	11126	NA	NM_007053	ENSG00000117281	CD160	BY55|NK1|NK28	CD160 molecule	protein-coding
chr1	145730803	145731159	118	82	53	42	69.044	-0.587628	0.450863	-1.30334	0.192459	0.293148	8821	+	0	NA	exon (NM_007053, exon 4 of 6)	exon (NM_007053, exon 4 of 6)	11482	NM_007053	11126	NA	NM_007053	ENSG00000117281	CD160	BY55|NK1|NK28	CD160 molecule	protein-coding
chr1	145782301	145782644	87	0	0	0	15.3246	-7.16582	4.72857	-1.51543	0.129663	0.233095	8822	+	0	NA	intron (NM_014455, intron 3 of 8)	intron (NM_014455, intron 3 of 8)	41622	NM_014455	27246	NA	NM_014455	ENSG00000265491	RNF115	BCA2|RABRING7|ZFP364|ZNF364	ring finger protein 115	protein-coding
chr1	145823751	145824562	125	110	83	96	101.669	0.0663684	0.351965	0.188565	0.850434	0.918159	8823	+	0	NA	promoter-TSS (NM_001303456)	promoter-TSS (NM_001303456)	-43	NM_006468	10623	NA	NM_006468	ENSG00000186141	POLR3C	C82|RPC3|RPC62	RNA polymerase III subunit C	protein-coding
chr1	145845552	145845812	116	64	27	35	54.5431	-1.02646	0.555121	-1.84907	0.0644472	0.142338	8824	+	0	NA	promoter-TSS (NM_001012758)	promoter-TSS (NM_001012758)	52	NM_001012758	200035	NA	NM_001012758	ENSG00000186364	NUDT17	-	nudix hydrolase 17	protein-coding
chr1	145846467	145846564	34	0	0	0	5.98892	-5.81146	4.7925	-1.21262	0.225277	NA	8825	+	0	NA	intron (NM_001012758, intron 3 of 7)	intron (NM_001012758, intron 3 of 7)	886	NM_001012758	200035	NA	NM_001012758	ENSG00000186364	NUDT17	-	nudix hydrolase 17	protein-coding
chr1	145858387	145858489	54	0	0	0	9.51181	-6.4782	4.78963	-1.35255	0.176201	NA	8826	+	0	NA	intron (NM_006099, intron 1 of 13)	intron (NM_006099, intron 1 of 13)	643	NM_006099	10401	NA	NM_006099	ENSG00000131788	PIAS3	ZMIZ5	protein inhibitor of activated STAT 3	protein-coding
chr1	145858923	145859284	138	185	74	120	127.156	-0.330819	0.479052	-0.690571	0.489835	0.633296	8827	+	0	NA	promoter-TSS (NM_006099)	promoter-TSS (NM_006099)	-23	NM_006099	10401	NA	NM_006099	ENSG00000131788	PIAS3	ZMIZ5	protein inhibitor of activated STAT 3	protein-coding
chr1	145859507	145859960	62	77	42	35	52.6885	-0.434431	0.629287	-0.690354	0.489972	0.633421	8828	+	0	NA	promoter-TSS (NM_006099)	promoter-TSS (NM_006099)	-653	NM_006099	10401	NA	NM_006099	ENSG00000131788	PIAS3	ZMIZ5	protein inhibitor of activated STAT 3	protein-coding
chr1	145885713	145886193	196	193	164	168	179.515	0.217991	0.284153	0.767158	0.442987	0.587686	8829	+	0	NA	promoter-TSS (NM_001280799)	promoter-TSS (NM_001280799)	-87	NM_001280799	148741	NA	NM_144698	ENSG00000198483	ANKRD35	-	ankyrin repeat domain 35	protein-coding
chr1	145891251	145891449	130	79	0	0	42.8111	-8.64807	1.62349	-5.32685	9.9928e-08	8.21363e-07	8830	+	0	NA	3' UTR (NM_003637, exon 30 of 30)	3' UTR (NM_003637, exon 30 of 30)	-5484	NM_001280799	148741	NA	NM_144698	ENSG00000198483	ANKRD35	-	ankyrin repeat domain 35	protein-coding
chr1	145891914	145892424	249	168	123	65	140.871	-0.657796	0.403013	-1.6322	0.102638	0.20656	8831	+	0	NA	3' UTR (NM_003637, exon 30 of 30)	3' UTR (NM_003637, exon 30 of 30)	-6303	NM_001280799	148741	NA	NM_144698	ENSG00000198483	ANKRD35	-	ankyrin repeat domain 35	protein-coding
chr1	145918594	145919259	154	79	91	57	90.0524	-0.132866	0.461802	-0.287713	0.773567	0.869082	8832	+	0	NA	promoter-TSS (NR_002328)	promoter-TSS (NR_002328)	-3	NR_073491	8799	NA	NM_003846	ENSG00000131779	PEX11B	PEX11-BETA|PEX11beta|PEX14B	peroxisomal biogenesis factor 11 beta	protein-coding
chr1	145919381	145919705	114	51	64	29	59.989	-0.287487	0.67791	-0.424079	0.671508	0.792588	8833	+	0	NA	promoter-TSS (NM_003846)	promoter-TSS (NM_003846)	199	NR_104033	114814	NA	NM_057163	ENSG00000293505	GNRHR2	GNRHR2P|GnRH-II-R	gonadotropin releasing hormone receptor 2 (pseudogene)	pseudo
chr1	145927149	145927701	282	185	208	154	201.459	0.125555	0.262599	0.478124	0.632562	0.761381	8834	+	0	NA	promoter-TSS (NM_005105)	promoter-TSS (NM_005105)	59	NM_005105	9939	NA	NM_005105	ENSG00000265241	RBM8A	BOV-1A|BOV-1B|BOV-1C|C1DELq21.1|DEL1q21.1|MDS014|RBM8|RBM8B|TAR|Y14|ZNRP|ZRNP1	RNA binding motif protein 8A	protein-coding
chr1	145936343	145936627	41	30	0	0	14.7836	-7.11332	2.91663	-2.43888	0.0147329	0.0372844	8835	+	0	NA	exon (NM_153713, exon 6 of 6)	exon (NM_153713, exon 6 of 6)	-9001	NM_005105	9939	NA	NM_005105	ENSG00000265241	RBM8A	BOV-1A|BOV-1B|BOV-1C|C1DELq21.1|DEL1q21.1|MDS014|RBM8|RBM8B|TAR|Y14|ZNRP|ZRNP1	RNA binding motif protein 8A	protein-coding
chr1	145949932	145950102	0	0	0	21	6.05628	6.28772	4.79515	1.31127	0.189768	NA	8836	+	0	NA	intron (NM_153713, intron 1 of 5)	AluJb|SINE|Alu	8000	NM_153713	128077	NA	NM_153713	ENSG00000271601	LIX1L	-	limb and CNS expressed 1 like	protein-coding
chr1	145957864	145958261	231	144	111	108	140.548	-0.278952	0.266465	-1.04686	0.295163	0.424166	8837	+	0	NA	promoter-TSS (NM_153713)	promoter-TSS (NM_153713)	-46	NM_153713	128077	NA	NM_153713	ENSG00000271601	LIX1L	-	limb and CNS expressed 1 like	protein-coding
chr1	145963373	145963542	0	0	74	106	52.1805	9.39486	1.59476	5.89108	3.83673e-09	6.07489e-08	8838	+	0	NA	5' UTR (NM_001039888, exon 2 of 4)	5' UTR (NM_001039888, exon 2 of 4)	1117	NM_001039888	284615	NA	NM_001039888	ENSG00000272031	ANKRD34A	ANKRD34	ankyrin repeat domain 34A	protein-coding
chr1	145964421	145964887	297	183	180	150	194.267	-0.0415594	0.243062	-0.170983	0.864238	0.926867	8839	+	0	NA	promoter-TSS (NM_001330685)	promoter-TSS (NM_001330685)	-28	NM_001330685	84265	NA	NM_032305	ENSG00000121851	POLR3GL	RPC32HOM|SOFM|flj32422	RNA polymerase III subunit GL	protein-coding
chr1	145977624	145977728	66	0	0	0	11.6255	-6.76749	4.78875	-1.41321	0.157595	0.25339	8840	+	0	NA	intron (NM_032305, intron 5 of 7)	intron (NM_032305, intron 5 of 7)	12986	NM_032305	84265	NA	NM_032305	ENSG00000121851	POLR3GL	RPC32HOM|SOFM|flj32422	RNA polymerase III subunit GL	protein-coding
chr1	145979306	145979778	88	50	271	209	167.52	2.30251	0.304839	7.55322	4.24616e-14	2.44391e-11	8841	+	0	NA	TTS (NM_001330685)	TTS (NM_001330685)	14852	NM_032305	84265	NA	NM_032305	ENSG00000121851	POLR3GL	RPC32HOM|SOFM|flj32422	RNA polymerase III subunit GL	protein-coding
chr1	145980058	145980165	0	0	0	41	11.8242	7.25289	4.79007	1.51415	0.129988	0.233095	8842	+	0	NA	Intergenic	AluJr|SINE|Alu	15422	NM_032305	84265	NA	NM_032305	ENSG00000121851	POLR3GL	RPC32HOM|SOFM|flj32422	RNA polymerase III subunit GL	protein-coding
chr1	145985590	145985689	30	0	0	0	5.28434	-5.63114	4.79353	-1.17474	0.240101	NA	8843	+	0	NA	Intergenic	Intergenic	10104	NM_001313972	10628	NA	NM_006472	ENSG00000265972	TXNIP	ARRDC6|EST01027|HHCPA78|THIF|VDUP1	thioredoxin interacting protein	protein-coding
chr1	145985872	145986391	74	74	0	43	44.0877	-1.35309	2.66401	-0.507916	0.611512	0.743551	8844	+	0	NA	Intergenic	Intergenic	9612	NM_001313972	10628	NA	NM_006472	ENSG00000265972	TXNIP	ARRDC6|EST01027|HHCPA78|THIF|VDUP1	thioredoxin interacting protein	protein-coding
chr1	145996543	145996836	375	279	222	286	283.69	0.112631	0.214329	0.525504	0.599233	0.733053	8845	+	0	NA	promoter-TSS (NM_006472)	promoter-TSS (NM_006472)	-111	NM_006472	10628	NA	NM_006472	ENSG00000265972	TXNIP	ARRDC6|EST01027|HHCPA78|THIF|VDUP1	thioredoxin interacting protein	protein-coding
chr1	145999785	145999904	0	48	0	0	12.0986	-6.82319	4.7886	-1.42488	0.154191	0.252911	8846	+	0	NA	Intergenic	Intergenic	-3266	NM_006472	10628	NA	NM_006472	ENSG00000265972	TXNIP	ARRDC6|EST01027|HHCPA78|THIF|VDUP1	thioredoxin interacting protein	protein-coding
chr1	146001289	146001495	0	0	25	34	17.1063	7.78579	2.56058	3.04063	0.00236083	0.00665981	8847	+	0	NA	Intergenic	MIRb|SINE|MIR	-4813	NM_006472	10628	NA	NM_006472	ENSG00000265972	TXNIP	ARRDC6|EST01027|HHCPA78|THIF|VDUP1	thioredoxin interacting protein	protein-coding
chr1	146004174	146004335	50	0	44	79	44.44	2.01271	2.61549	0.769535	0.441576	0.586327	8848	+	0	NA	Intergenic	AluSx|SINE|Alu	-7676	NM_006472	10628	NA	NM_006472	ENSG00000265972	TXNIP	ARRDC6|EST01027|HHCPA78|THIF|VDUP1	thioredoxin interacting protein	protein-coding
chr1	146015353	146015450	0	0	0	42	12.1126	7.28765	4.78994	1.52145	0.128147	0.232821	8849	+	0	NA	Intergenic	AluY|SINE|Alu	6333	NM_001316767	148738	NA	NM_145277	ENSG00000168509	HJV	HFE2|HFE2A|JH|RGMC	hemojuvelin BMP co-receptor	protein-coding
chr1	146032673	146032842	57	56	0	0	24.1553	-7.82084	1.94684	-4.01721	5.88925e-05	0.000214142	8850	+	0	NA	Intergenic	Intergenic	-11023	NM_213653	148738	NA	NM_145277	ENSG00000168509	HJV	HFE2|HFE2A|JH|RGMC	hemojuvelin BMP co-receptor	protein-coding
chr1	146035434	146035721	51	44	64	40	50.2999	0.593375	0.617647	0.960702	0.336702	0.473053	8851	+	0	NA	Intergenic	AluJb|SINE|Alu	-13843	NM_213653	148738	NA	NM_145277	ENSG00000168509	HJV	HFE2|HFE2A|JH|RGMC	hemojuvelin BMP co-receptor	protein-coding
chr1	146037074	146037240	39	51	0	0	19.7244	-7.52828	2.2842	-3.2958	0.000981424	0.00292337	8852	+	0	NA	Intergenic	Intergenic	15087	NR_104085	101954276	NA	NR_104085	ENSG00000201558	RNVU1-6	RNU1-99|vU1.6	RNA, variant U1 small nuclear 6	snRNA
chr1	146037803	146038363	56	77	0	0	29.2723	-8.09701	1.83676	-4.40832	1.04176e-05	4.46768e-05	8853	+	0	NA	Intergenic	tRNA-His-CAY_|tRNA|tRNA	14161	NR_104085	101954276	NA	NR_104085	ENSG00000201558	RNVU1-6	RNU1-99|vU1.6	RNA, variant U1 small nuclear 6	snRNA
chr1	146051587	146052656	250	203	200	204	212.443	0.304268	0.216409	1.40598	0.159729	0.253931	8854	+	0	NA	promoter-TSS (NR_125967)	promoter-TSS (NR_125967)	122	NR_104085	101954276	NA	NR_104085	ENSG00000201558	RNVU1-6	RNU1-99|vU1.6	RNA, variant U1 small nuclear 6	snRNA
chr1	146058979	146059607	45	58	0	0	22.5457	-7.7209	2.066	-3.73713	0.00018613	0.000618582	8855	+	0	NA	TTS (NR_125967)	TTS (NR_125967)	6697	NR_125968	101928979	NA	NR_125967		LINC01719	-	long intergenic non-protein coding RNA 1719	ncRNA
chr1	146072669	146072767	0	0	26	0	7.59296	6.61378	4.79304	1.37987	0.167626	NA	8856	+	0	NA	intron (NM_001302371, intron 82 of 89)	intron (NM_001302371, intron 82 of 89)	20122	NR_125968	101928979	NA	NR_125967		LINC01719	-	long intergenic non-protein coding RNA 1719	ncRNA
chr1	146127119	146127391	141	58	132	137	117.514	0.975022	0.394164	2.47365	0.0133741	0.0340566	8857	+	0	NA	intron (NM_001302371, intron 12 of 89)	intron (NM_001302371, intron 12 of 89)	17549	NM_001039703	100132406	NA	NM_001039703	ENSG00000271425	NBPF10	AB6|AG1|NBPF9	NBPF member 10	protein-coding
chr1	146127627	146127914	34	31	43	26	33.8584	0.542421	0.782654	0.693053	0.488276	0.631718	8858	+	0	NA	intron (NM_001302371, intron 12 of 89)	intron (NM_001302371, intron 12 of 89)	17033	NM_001039703	100132406	NA	NM_001039703	ENSG00000271425	NBPF10	AB6|AG1|NBPF9	NBPF member 10	protein-coding
chr1	146138308	146138478	29	0	0	0	5.10819	-5.5823	4.79384	-1.16447	0.244232	NA	8859	+	0	NA	exon (NM_001039703, exon 6 of 86)	exon (NM_001039703, exon 6 of 86)	6411	NM_001039703	100132406	NA	NM_001039703	ENSG00000271425	NBPF10	AB6|AG1|NBPF9	NBPF member 10	protein-coding
chr1	146144679	146144797	58	0	65	0	29.1988	0.89271	4.57034	0.195327	0.845137	0.915419	8860	+	0	NA	promoter-TSS (NM_001039703)	promoter-TSS (NM_001039703)	66	NM_001039703	100132406	NA	NM_001039703	ENSG00000271425	NBPF10	AB6|AG1|NBPF9	NBPF member 10	protein-coding
chr1	146156486	146156837	249	170	0	0	86.7093	-9.6658	1.49873	-6.44933	1.12348e-10	4.31087e-09	8861	+	0	NA	exon (NM_001364006, exon 4 of 5)	exon (NM_001364006, exon 4 of 5)	-11858	NM_001302371	100132406	NA	NM_001039703	ENSG00000271425	NBPF10	AB6|AG1|NBPF9	NBPF member 10	protein-coding
chr1	146191461	146191966	249	168	0	0	86.2052	-9.65748	1.4994	-6.44088	1.18784e-10	4.47548e-09	8862	+	0	NA	intron (NM_203458, intron 1 of 4)	intron (NM_203458, intron 1 of 4)	37318	NM_203458	388677	NA	NM_203458	ENSG00000264343	NOTCH2NLA	N2N|NOTCH2NL	notch 2 N-terminal like A	protein-coding
chr1	146194204	146194369	0	0	78	95	50.1763	9.33832	1.58995	5.87334	4.27114e-09	6.63166e-08	8863	+	0	NA	intron (NM_203458, intron 1 of 4)	L2a|LINE|L2	34745	NM_203458	388677	NA	NM_203458	ENSG00000264343	NOTCH2NLA	N2N|NOTCH2NL	notch 2 N-terminal like A	protein-coding
chr1	146200234	146200331	0	0	0	22	6.34468	6.35482	4.79467	1.32539	0.185041	NA	8864	+	0	NA	intron (NM_203458, intron 1 of 4)	AluY|SINE|Alu	28749	NM_203458	388677	NA	NM_203458	ENSG00000264343	NOTCH2NLA	N2N|NOTCH2NL	notch 2 N-terminal like A	protein-coding
chr1	146201433	146201581	46	0	0	0	8.10265	-6.24708	4.79048	-1.30406	0.192213	NA	8865	+	0	NA	intron (NM_203458, intron 1 of 4)	intron (NM_203458, intron 1 of 4)	27525	NM_203458	388677	NA	NM_203458	ENSG00000264343	NOTCH2NLA	N2N|NOTCH2NL	notch 2 N-terminal like A	protein-coding
chr1	146204228	146204552	119	46	0	0	32.5557	-8.25424	1.76752	-4.66994	3.01283e-06	1.48432e-05	8866	+	0	NA	intron (NM_203458, intron 1 of 4)	intron (NM_203458, intron 1 of 4)	24642	NM_203458	388677	NA	NM_203458	ENSG00000264343	NOTCH2NLA	N2N|NOTCH2NL	notch 2 N-terminal like A	protein-coding
chr1	146218583	146219085	103	67	106	110	97.7098	0.837367	0.333988	2.50717	0.0121701	0.0312088	8867	+	0	NA	intron (NM_203458, intron 1 of 4)	intron (NM_203458, intron 1 of 4)	10198	NM_203458	388677	NA	NM_203458	ENSG00000264343	NOTCH2NLA	N2N|NOTCH2NL	notch 2 N-terminal like A	protein-coding
chr1	146220985	146221209	132	36	0	0	32.325	-8.24445	1.83437	-4.49442	6.9759e-06	3.11465e-05	8868	+	0	NA	intron (NM_203458, intron 1 of 4)	intron (NM_203458, intron 1 of 4)	7935	NM_203458	388677	NA	NM_203458	ENSG00000264343	NOTCH2NLA	N2N|NOTCH2NL	notch 2 N-terminal like A	protein-coding
chr1	146221369	146221540	95	59	0	0	31.6049	-8.21003	1.7321	-4.73992	2.13806e-06	1.10184e-05	8869	+	0	NA	intron (NM_203458, intron 1 of 4)	intron (NM_203458, intron 1 of 4)	7577	NM_203458	388677	NA	NM_203458	ENSG00000264343	NOTCH2NLA	N2N|NOTCH2NL	notch 2 N-terminal like A	protein-coding
chr1	146227820	146228270	150	93	92	46	89.9963	-0.314613	0.503505	-0.624845	0.532073	0.673383	8870	+	0	NA	intron (NM_203458, intron 1 of 4)	intron (NM_203458, intron 1 of 4)	987	NM_203458	388677	NA	NM_203458	ENSG00000264343	NOTCH2NLA	N2N|NOTCH2NL	notch 2 N-terminal like A	protein-coding
chr1	146228666	146229480	192	150	85	151	139.999	-0.0656133	0.382212	-0.171667	0.863699	0.926587	8871	+	0	NA	promoter-TSS (NM_001364006)	promoter-TSS (NM_001364006)	-41	NM_001364006	388677	NA	NM_203458	ENSG00000264343	NOTCH2NLA	N2N|NOTCH2NL	notch 2 N-terminal like A	protein-coding
chr1	146236185	146236349	54	34	0	0	18.0817	-7.4041	2.42048	-3.05894	0.00222118	0.00629655	8872	+	0	NA	Intergenic	MER91A|DNA|hAT-Tip100	-7235	NM_001364006	388677	NA	NM_203458	ENSG00000264343	NOTCH2NLA	N2N|NOTCH2NL	notch 2 N-terminal like A	protein-coding
chr1	1462414	1462538	19	0	0	0	3.34675	-4.97336	4.7986	-1.03642	0.300007	NA	162	+	0	NA	intron (NM_001039211, intron 10 of 11)	intron (NM_001039211, intron 10 of 11)	-9289	NM_031921	83858	NA	NM_031921	ENSG00000160072	ATAD3B	AAA-TOB3|TOB3	ATPase family AAA domain containing 3B	protein-coding
chr1	146241949	146242315	120	108	55	42	76.5338	-0.776551	0.451984	-1.71809	0.0857796	0.181163	8873	+	0	NA	Intergenic	Intergenic	-13100	NM_001364006	388677	NA	NM_203458	ENSG00000264343	NOTCH2NLA	N2N|NOTCH2NL	notch 2 N-terminal like A	protein-coding
chr1	146243697	146243795	0	0	27	0	7.88499	6.66823	4.79273	1.39132	0.164128	NA	8874	+	0	NA	Intergenic	AluY|SINE|Alu	-14714	NM_001364006	388677	NA	NM_203458	ENSG00000264343	NOTCH2NLA	N2N|NOTCH2NL	notch 2 N-terminal like A	protein-coding
chr1	146253600	146253697	40	0	0	0	7.04578	-6.04565	4.79134	-1.26179	0.207026	NA	8875	+	0	NA	Intergenic	Intergenic	-24617	NM_001364006	388677	NA	NM_203458	ENSG00000264343	NOTCH2NLA	N2N|NOTCH2NL	notch 2 N-terminal like A	protein-coding
chr1	146258299	146258423	58	0	0	0	10.2164	-6.58121	4.7893	-1.37415	0.169395	NA	8876	+	0	NA	Intergenic	Intergenic	-29329	NM_001364006	388677	NA	NM_203458	ENSG00000264343	NOTCH2NLA	N2N|NOTCH2NL	notch 2 N-terminal like A	protein-coding
chr1	146264542	146264640	0	0	20	0	5.84074	6.23526	4.79553	1.30022	0.193525	NA	8877	+	0	NA	Intergenic	Intergenic	-33182	NR_104005	170688	NA	NR_104005		NUDT4P2	-	nudix hydrolase 4 pseudogene 2	pseudo
chr1	146281584	146281727	37	22	0	0	12.0625	-6.82005	3.41334	-1.99806	0.0457106	0.106043	8878	+	0	NA	Intergenic	Intergenic	-16117	NR_104005	170688	NA	NR_104005		NUDT4P2	-	nudix hydrolase 4 pseudogene 2	pseudo
chr1	146284869	146285246	39	0	0	0	6.86964	-6.00916	4.79151	-1.25413	0.209796	NA	8879	+	0	NA	Intergenic	HAL1|LINE|L1	-12715	NR_104005	170688	NA	NR_104005		NUDT4P2	-	nudix hydrolase 4 pseudogene 2	pseudo
chr1	146297789	146298808	324	173	92	116	160.997	-0.742352	0.300128	-2.47345	0.0133815	0.0340727	8880	+	0	NA	non-coding (NR_104005, exon 1 of 1)	non-coding (NR_104005, exon 1 of 1)	308	NM_001355407	440672	NA	NM_001355407	ENSG00000177144	NUDT4B	DIPP-2B|NUDT4P1	nudix hydrolase 4B	protein-coding
chr1	146322992	146323253	0	0	82	68	43.5578	9.13416	1.62431	5.62341	1.87227e-08	2.10818e-07	8881	+	0	NA	Intergenic	Intergenic	21784	NM_001368128	105371242	NA	NM_001368128	ENSG00000270339	PPIAL4H	-	peptidylprolyl isomerase A like 4H	protein-coding
chr1	146369552	146370140	98	62	117	107	97.916	0.980478	0.341191	2.87369	0.00405702	0.0110793	8882	+	0	NA	Intergenic	CpG	-6961	NR_004421	6060	NA	NR_004421	ENSG00000207389	RNU1-4	HSD2|HSD5|HSD6|HSD7|RNU1|RNU1D2|RNU1E2|RNU1F1|RNU1G1|RNU1G2|U1B2|U1D2|U1E2|U1F	RNA, U1 small nuclear 4	snRNA
chr1	146376379	146376630	268	147	183	182	190.189	0.324936	0.248893	1.30553	0.191714	0.292141	8883	+	0	NA	promoter-TSS (NR_004400).6	promoter-TSS (NR_004400).6	-302	NR_004421	6060	NA	NR_004421	ENSG00000207389	RNU1-4	HSD2|HSD5|HSD6|HSD7|RNU1|RNU1D2|RNU1E2|RNU1F1|RNU1G1|RNU1G2|U1B2|U1D2|U1E2|U1F	RNA, U1 small nuclear 4	snRNA
chr1	146376770	146377586	249	164	193	104	171.553	0.0186729	0.378967	0.0492731	0.960702	0.980961	8884	+	0	NA	TTS (NR_004400).6	TTS (NR_004400).6	371	NR_004430	26871	NA	NR_004430	ENSG00000206652	RNU1-1	HSD1|HU1-1|RNU1|RNU1A|RNU1A3|RNU1G4|Rnu1a1|U1|U1A1	RNA, U1 small nuclear 1	snRNA
chr1	146377909	146378118	71	51	56	66	60.7491	0.481289	0.479169	1.00442	0.315174	0.447878	8885	+	0	NA	Intergenic	AluY|SINE|Alu	1207	NR_004430	26871	NA	NR_004430	ENSG00000206652	RNU1-1	HSD1|HU1-1|RNU1|RNU1A|RNU1A3|RNU1G4|Rnu1a1|U1|U1A1	RNA, U1 small nuclear 1	snRNA
chr1	146387008	146387978	254	200	164	192	198.417	0.12095	0.23072	0.52423	0.600119	0.733724	8886	+	0	NA	Intergenic	U1|snRNA|snRNA	10686	NR_004430	26871	NA	NR_004430	ENSG00000206652	RNU1-1	HSD1|HU1-1|RNU1|RNU1A|RNU1A3|RNU1G4|Rnu1a1|U1|U1A1	RNA, U1 small nuclear 1	snRNA
chr1	146400147	146400295	0	34	0	0	8.56985	-6.32534	4.79018	-1.32048	0.186675	NA	8887	+	0	NA	Intergenic	Intergenic	23414	NR_004430	26871	NA	NR_004430	ENSG00000206652	RNU1-1	HSD1|HU1-1|RNU1|RNU1A|RNU1A3|RNU1G4|Rnu1a1|U1|U1A1	RNA, U1 small nuclear 1	snRNA
chr1	146401562	146401732	79	0	0	0	13.9154	-7.02671	4.78809	-1.46754	0.142229	0.244354	8888	+	0	NA	Intergenic	Intergenic	24840	NR_004430	26871	NA	NR_004430	ENSG00000206652	RNU1-1	HSD1|HU1-1|RNU1|RNU1A|RNU1A3|RNU1G4|Rnu1a1|U1|U1A1	RNA, U1 small nuclear 1	snRNA
chr1	146409462	146410380	155	97	147	104	124.674	0.492449	0.340977	1.44423	0.148674	0.247919	8889	+	0	NA	Intergenic	U1|snRNA|snRNA	33114	NR_004430	26871	NA	NR_004430	ENSG00000206652	RNU1-1	HSD1|HU1-1|RNU1|RNU1A|RNU1A3|RNU1G4|Rnu1a1|U1|U1A1	RNA, U1 small nuclear 1	snRNA
chr1	146411167	146411334	104	59	0	0	33.1903	-8.28101	1.71405	-4.83126	1.35673e-06	7.39802e-06	8890	+	0	NA	Intergenic	Intergenic	34444	NR_004430	26871	NA	NR_004430	ENSG00000206652	RNU1-1	HSD1|HU1-1|RNU1|RNU1A|RNU1A3|RNU1G4|Rnu1a1|U1|U1A1	RNA, U1 small nuclear 1	snRNA
chr1	146413868	146414134	78	77	0	0	33.1475	-8.27703	1.72611	-4.79519	1.62518e-06	8.67885e-06	8891	+	0	NA	Intergenic	Intergenic	37194	NR_004430	26871	NA	NR_004430	ENSG00000206652	RNU1-1	HSD1|HU1-1|RNU1|RNU1A|RNU1A3|RNU1G4|Rnu1a1|U1|U1A1	RNA, U1 small nuclear 1	snRNA
chr1	146442123	146442313	0	0	90	125	62.3326	9.65134	1.55811	6.19428	5.85523e-10	1.42811e-08	8892	+	0	NA	Intergenic	Intergenic	-44114	NR_103556	100288805	NA	NR_049745		HYDIN2	HYDINP1	HYDIN axonemal central pair apparatus protein 2 (pseudogene)	pseudo
chr1	146443546	146444039	299	253	110	96	176.247	-0.958288	0.26262	-3.64895	0.000263311	0.000856747	8893	+	0	NA	Intergenic	Intergenic	-42539	NR_103556	100288805	NA	NR_049745		HYDIN2	HYDINP1	HYDIN axonemal central pair apparatus protein 2 (pseudogene)	pseudo
chr1	146448354	146448473	98	0	36	120	62.3828	1.38464	2.9072	0.47628	0.633875	0.762265	8894	+	0	NA	Intergenic	Intergenic	-37918	NR_103556	100288805	NA	NR_049745		HYDIN2	HYDINP1	HYDIN axonemal central pair apparatus protein 2 (pseudogene)	pseudo
chr1	146448624	146448765	55	25	61	58	50.5304	1.10294	0.593988	1.85683	0.0633353	0.140093	8895	+	0	NA	Intergenic	MIR3|SINE|MIR	-37637	NR_103556	100288805	NA	NR_049745		HYDIN2	HYDINP1	HYDIN axonemal central pair apparatus protein 2 (pseudogene)	pseudo
chr1	146453873	146453990	0	0	75	0	21.9028	8.14217	4.78762	1.70067	0.0890044	0.186626	8896	+	0	NA	Intergenic	Intergenic	-32400	NR_103556	100288805	NA	NR_049745		HYDIN2	HYDINP1	HYDIN axonemal central pair apparatus protein 2 (pseudogene)	pseudo
chr1	146472392	146472671	77	50	112	143	100.114	1.49667	0.359961	4.15788	3.2121e-05	0.000123024	8897	+	0	NA	Intergenic	CpG	-13800	NR_103556	100288805	NA	NR_049745		HYDIN2	HYDINP1	HYDIN axonemal central pair apparatus protein 2 (pseudogene)	pseudo
chr1	146478204	146478367	94	0	0	70	36.7452	0.285391	4.56831	0.0624719	0.950187	0.974983	8898	+	0	NA	Intergenic	Intergenic	-8046	NR_103556	100288805	NA	NR_049745		HYDIN2	HYDINP1	HYDIN axonemal central pair apparatus protein 2 (pseudogene)	pseudo
chr1	146479299	146479419	0	55	0	0	13.863	-7.01969	4.78811	-1.46607	0.142629	0.244638	8899	+	0	NA	Intergenic	LTR51|LTR|ERV1	-6973	NR_103556	100288805	NA	NR_049745		HYDIN2	HYDINP1	HYDIN axonemal central pair apparatus protein 2 (pseudogene)	pseudo
chr1	146535696	146535897	109	125	0	0	50.7066	-8.88959	1.61695	-5.49776	3.84654e-08	3.76081e-07	8900	+	0	NA	intron (NR_103556, intron 9 of 55)	intron (NR_103556, intron 9 of 55)	49465	NR_103556	100288805	NA	NR_049745		HYDIN2	HYDINP1	HYDIN axonemal central pair apparatus protein 2 (pseudogene)	pseudo
chr1	146672711	146672898	0	26	67	89	51.787	2.79214	2.61526	1.06763	0.285686	0.41278	8901	+	0	NA	intron (NR_103556, intron 23 of 55)	intron (NR_103556, intron 23 of 55)	186473	NR_103556	100288805	NA	NR_049745		HYDIN2	HYDINP1	HYDIN axonemal central pair apparatus protein 2 (pseudogene)	pseudo
chr1	146673055	146673353	0	0	21	41	17.9569	7.85583	2.48452	3.16191	0.00156736	0.00453962	8902	+	0	NA	intron (NR_103556, intron 23 of 55)	MLT1E3|LTR|ERVL-MaLR	186872	NR_103556	100288805	NA	NR_049745		HYDIN2	HYDINP1	HYDIN axonemal central pair apparatus protein 2 (pseudogene)	pseudo
chr1	146678220	146678335	0	0	34	43	22.3302	8.17028	2.04057	4.00392	6.23026e-05	0.00022473	8903	+	0	NA	intron (NR_103556, intron 23 of 55)	Tigger3c|DNA|TcMar-Tigger	191946	NR_103556	100288805	NA	NR_049745		HYDIN2	HYDINP1	HYDIN axonemal central pair apparatus protein 2 (pseudogene)	pseudo
chr1	146691732	146692142	145	26	62	62	68.0811	0.15825	0.77983	0.202928	0.839191	0.912154	8904	+	0	NA	intron (NR_103556, intron 26 of 55)	intron (NR_103556, intron 26 of 55)	205605	NR_103556	100288805	NA	NR_049745		HYDIN2	HYDINP1	HYDIN axonemal central pair apparatus protein 2 (pseudogene)	pseudo
chr1	146701364	146701551	0	0	48	36	24.4	8.2981	1.93569	4.2869	1.81183e-05	7.31149e-05	8905	+	0	NA	intron (NR_103556, intron 27 of 55)	MLT1D|LTR|ERVL-MaLR	215126	NR_103556	100288805	NA	NR_049745		HYDIN2	HYDINP1	HYDIN axonemal central pair apparatus protein 2 (pseudogene)	pseudo
chr1	146704476	146704588	55	54	0	0	23.2989	-7.76881	1.98935	-3.90519	9.41502e-05	0.000328703	8906	+	0	NA	intron (NR_103556, intron 27 of 55)	intron (NR_103556, intron 27 of 55)	218200	NR_103556	100288805	NA	NR_049745		HYDIN2	HYDINP1	HYDIN axonemal central pair apparatus protein 2 (pseudogene)	pseudo
chr1	146709410	146709545	65	0	0	0	11.4494	-6.74548	4.78881	-1.40859	0.158956	0.25339	8907	+	0	NA	intron (NR_103556, intron 27 of 55)	intron (NR_103556, intron 27 of 55)	223146	NR_103556	100288805	NA	NR_049745		HYDIN2	HYDINP1	HYDIN axonemal central pair apparatus protein 2 (pseudogene)	pseudo
chr1	146711252	146711406	55	0	46	48	36.9646	1.49001	2.62103	0.56848	0.569709	0.706892	8908	+	0	NA	intron (NR_103556, intron 27 of 55)	intron (NR_103556, intron 27 of 55)	224997	NR_103556	100288805	NA	NR_049745		HYDIN2	HYDINP1	HYDIN axonemal central pair apparatus protein 2 (pseudogene)	pseudo
chr1	146722459	146722763	170	58	89	87	95.6453	0.189799	0.49709	0.38182	0.702595	0.816588	8909	+	0	NA	intron (NR_103556, intron 27 of 55)	L1HS|LINE|L1	-215934	NM_001278141	149013	NA	NM_001278141	ENSG00000268043	NBPF12	COAS1|KIAA1245	NBPF member 12	protein-coding
chr1	146763704	146764039	95	49	0	0	29.0844	-8.09071	1.79042	-4.5189	6.21624e-06	2.80271e-05	8910	+	0	NA	intron (NR_103556, intron 43 of 55)	intron (NR_103556, intron 43 of 55)	-174673	NM_001278141	149013	NA	NM_001278141	ENSG00000268043	NBPF12	COAS1|KIAA1245	NBPF member 12	protein-coding
chr1	146771472	146771746	231	113	0	0	69.1716	-9.34148	1.54461	-6.04779	1.46846e-09	2.87735e-08	8911	+	0	NA	intron (NR_103556, intron 43 of 55)	intron (NR_103556, intron 43 of 55)	-166936	NM_001278141	149013	NA	NM_001278141	ENSG00000268043	NBPF12	COAS1|KIAA1245	NBPF member 12	protein-coding
chr1	146781693	146781942	0	0	22	0	6.42481	6.37277	4.79455	1.32917	0.183792	NA	8912	+	0	NA	intron (NR_103556, intron 47 of 55)	MIRb|SINE|MIR	-156727	NM_001278141	149013	NA	NM_001278141	ENSG00000268043	NBPF12	COAS1|KIAA1245	NBPF member 12	protein-coding
chr1	146785865	146785963	0	0	53	0	15.4779	7.64128	4.67341	1.63506	0.102037	0.205625	8913	+	0	NA	intron (NR_103556, intron 47 of 55)	MIR3|SINE|MIR	-152631	NM_001278141	149013	NA	NM_001278141	ENSG00000268043	NBPF12	COAS1|KIAA1245	NBPF member 12	protein-coding
chr1	146798906	146799197	157	64	0	0	43.7862	-8.68192	1.65781	-5.23698	1.63224e-07	1.23099e-06	8914	+	0	NA	intron (NR_103556, intron 48 of 55)	L1PB1|LINE|L1	-139493	NM_001278141	149013	NA	NM_001278141	ENSG00000268043	NBPF12	COAS1|KIAA1245	NBPF member 12	protein-coding
chr1	146861686	146861951	0	0	27	82	31.5333	8.66826	1.8801	4.61054	4.0163e-06	1.91251e-05	8915	+	0	NA	Intergenic	L1MD1|LINE|L1	-76726	NM_001278141	149013	NA	NM_001278141	ENSG00000268043	NBPF12	COAS1|KIAA1245	NBPF member 12	protein-coding
chr1	146892406	146892597	65	0	0	0	11.4494	-6.74548	4.78881	-1.40859	0.158956	0.25339	8916	+	0	NA	Intergenic	Tigger1|DNA|TcMar-Tigger	-46043	NM_001278141	149013	NA	NM_001278141	ENSG00000268043	NBPF12	COAS1|KIAA1245	NBPF member 12	protein-coding
chr1	146913085	146913268	98	0	43	0	29.8197	-0.459666	4.57018	-0.10058	0.919884	0.959102	8917	+	0	NA	Intergenic	Intergenic	-25368	NM_001278141	149013	NA	NM_001278141	ENSG00000268043	NBPF12	COAS1|KIAA1245	NBPF member 12	protein-coding
chr1	146938238	146939132	99	72	82	103	89.2379	0.593369	0.373419	1.58902	0.112056	0.220079	8918	+	0	NA	5' UTR (NM_001278141, exon 1 of 37)	5' UTR (NM_001278141, exon 1 of 37)	140	NM_001278141	149013	NA	NM_001278141	ENSG00000268043	NBPF12	COAS1|KIAA1245	NBPF member 12	protein-coding
chr1	146943553	146943744	45	0	0	0	7.92651	-6.2154	4.79061	-1.29741	0.194489	NA	8919	+	0	NA	intron (NM_001278141, intron 2 of 36)	L2a|LINE|L2	5104	NM_001278141	149013	NA	NM_001278141	ENSG00000268043	NBPF12	COAS1|KIAA1245	NBPF member 12	protein-coding
chr1	146983381	146983484	0	21	0	0	5.29314	-5.62943	4.79355	-1.17438	0.240244	NA	8920	+	0	NA	intron (NM_001278141, intron 23 of 36)	intron (NM_001278141, intron 23 of 36)	44888	NM_001278141	149013	NA	NM_001278141	ENSG00000268043	NBPF12	COAS1|KIAA1245	NBPF member 12	protein-coding
chr1	146983869	146984077	70	51	140	205	125.191	1.99099	0.356647	5.58251	2.37067e-08	2.54874e-07	8921	+	0	NA	intron (NM_001278141, intron 23 of 36)	intron (NM_001278141, intron 23 of 36)	45428	NM_001278141	149013	NA	NM_001278141	ENSG00000268043	NBPF12	COAS1|KIAA1245	NBPF member 12	protein-coding
chr1	147084185	147085295	146	95	141	145	132.657	0.738697	0.270558	2.73028	0.00632812	0.0168428	8922	+	0	NA	promoter-TSS (NR_121645)	promoter-TSS (NR_121645)	16	NR_121645	101447996	NA	NR_121645	ENSG00000286172	RNVU1-8	RNU1-145|vU1.8	RNA, variant U1 small nuclear 8	snRNA
chr1	147095829	147095982	0	0	0	44	12.6894	7.35476	4.78971	1.53553	0.124653	0.230971	8923	+	0	NA	Intergenic	AluSx1|SINE|Alu	-11150	NR_121645	101447996	NA	NR_121645	ENSG00000286172	RNVU1-8	RNU1-145|vU1.8	RNA, variant U1 small nuclear 8	snRNA
chr1	147098095	147098304	0	18	0	0	4.53698	-5.4067	4.79501	-1.12757	0.259502	NA	8924	+	0	NA	Intergenic	L1P4|LINE|L1	-13444	NR_121645	101447996	NA	NR_121645	ENSG00000286172	RNVU1-8	RNU1-145|vU1.8	RNA, variant U1 small nuclear 8	snRNA
chr1	147098456	147098621	75	93	0	86	61.4538	-0.563146	2.89376	-0.194607	0.8457	0.915727	8925	+	0	NA	TTS (NR_103466)	TTS (NR_103466)	-13783	NR_121645	101447996	NA	NR_121645	ENSG00000286172	RNVU1-8	RNU1-145|vU1.8	RNA, variant U1 small nuclear 8	snRNA
chr1	147103601	147103787	27	0	0	0	4.7559	-5.47936	4.79451	-1.14284	0.253104	NA	8926	+	0	NA	intron (NR_103466, intron 4 of 5)	MER11D|LTR|ERVK	10652	NR_103466	644861	NA	NR_103466		NBPF13P	-	NBPF member 13, pseudogene	pseudo
chr1	147106468	147106605	0	0	40	96	39.3673	8.98838	1.74374	5.15467	2.54083e-07	1.78842e-06	8927	+	0	NA	intron (NR_103466, intron 4 of 5)	LTR5_Hs|LTR|ERVK	7809	NR_103466	644861	NA	NR_103466		NBPF13P	-	NBPF member 13, pseudogene	pseudo
chr1	147106745	147106966	0	0	85	68	44.4339	9.16288	1.62165	5.65035	1.60118e-08	1.86068e-07	8928	+	0	NA	intron (NR_103466, intron 4 of 5)	LTR5_Hs|LTR|ERVK	7490	NR_103466	644861	NA	NR_103466		NBPF13P	-	NBPF member 13, pseudogene	pseudo
chr1	147109942	147110082	65	0	0	0	11.4494	-6.74548	4.78881	-1.40859	0.158956	0.25339	8929	+	0	NA	non-coding (NR_103466, exon 4 of 6)	non-coding (NR_103466, exon 4 of 6)	4334	NR_103466	644861	NA	NR_103466		NBPF13P	-	NBPF member 13, pseudogene	pseudo
chr1	147114285	147115012	92	58	125	87	92.4194	0.996309	0.407563	2.44455	0.0145032	0.0367476	8930	+	0	NA	promoter-TSS (NR_103466)	promoter-TSS (NR_103466)	-303	NR_103466	644861	NA	NR_103466		NBPF13P	-	NBPF member 13, pseudogene	pseudo
chr1	147120165	147120287	0	0	23	0	6.71685	6.4369	4.79412	1.34266	0.179381	NA	8931	+	0	NA	Intergenic	Intergenic	-5880	NR_103466	644861	NA	NR_103466		NBPF13P	-	NBPF member 13, pseudogene	pseudo
chr1	1471440	1472023	88	82	56	97	80.4975	0.297352	0.500406	0.594221	0.552364	0.691591	163	+	0	NA	promoter-TSS (NM_031921)	promoter-TSS (NM_031921)	-33	NM_031921	83858	NA	NM_031921	ENSG00000160072	ATAD3B	AAA-TOB3|TOB3	ATPase family AAA domain containing 3B	protein-coding
chr1	147167327	147167674	141	89	86	136	111.606	0.443336	0.383963	1.15463	0.248241	0.366162	8932	+	0	NA	intron (NR_103870, intron 2 of 5)	intron (NR_103870, intron 2 of 5)	4969	NR_103871	5565	NA	NM_005399	ENSG00000131791	PRKAB2	-	protein kinase AMP-activated non-catalytic subunit beta 2	protein-coding
chr1	147172370	147173021	309	162	89	115	154.418	-0.690802	0.313617	-2.2027	0.0276162	0.0668637	8933	+	0	NA	promoter-TSS (NM_001348451)	promoter-TSS (NM_001348451)	-51	NM_001348451	9557	NA	NM_004284	ENSG00000131778	CHD1L	ALC1|CHDL	chromodomain helicase DNA binding protein 1 like	protein-coding
chr1	147225189	147225665	186	79	43	52	80.2293	-0.939394	0.487919	-1.92531	0.0541909	0.123012	8934	+	0	NA	promoter-TSS (NM_001461)	promoter-TSS (NM_001461)	-88	NM_001461	2330	NA	NM_001461	ENSG00000131781	FMO5	hBVMO1	flavin containing dimethylaniline monoxygenase 5	protein-coding
chr1	147237276	147237772	101	117	0	0	47.281	-8.78869	1.63394	-5.37885	7.49648e-08	6.49325e-07	8935	+	0	NA	intron (NM_001348451, intron 2 of 23)	MER52A|LTR|ERV1	-5160	NM_001348454	9557	NA	NM_004284	ENSG00000131778	CHD1L	ALC1|CHDL	chromodomain helicase DNA binding protein 1 like	protein-coding
chr1	147242428	147243239	306	203	250	180	229.987	0.248629	0.259271	0.958955	0.337582	0.474036	8936	+	0	NA	promoter-TSS (NM_001348452)	promoter-TSS (NM_001348452)	150	NR_145684	9557	NA	NM_004284	ENSG00000131778	CHD1L	ALC1|CHDL	chromodomain helicase DNA binding protein 1 like	protein-coding
chr1	147270716	147270838	57	0	0	0	10.0402	-6.55614	4.78938	-1.36889	0.171033	NA	8937	+	0	NA	intron (NR_046070, intron 10 of 20)	intron (NR_046070, intron 10 of 20)	27635	NM_001348452	9557	NA	NM_004284	ENSG00000131778	CHD1L	ALC1|CHDL	chromodomain helicase DNA binding protein 1 like	protein-coding
chr1	147270951	147271151	30	0	0	0	5.28434	-5.63114	4.79353	-1.17474	0.240101	NA	8938	+	0	NA	intron (NR_145691, intron 9 of 19)	intron (NR_145691, intron 9 of 19)	27909	NM_001348452	9557	NA	NM_004284	ENSG00000131778	CHD1L	ALC1|CHDL	chromodomain helicase DNA binding protein 1 like	protein-coding
chr1	147273074	147273235	0	0	92	37	37.538	8.9195	1.77117	5.03594	4.75518e-07	3.03516e-06	8939	+	0	NA	intron (NR_145686, intron 12 of 22)	AluSz|SINE|Alu	30013	NM_001348452	9557	NA	NM_004284	ENSG00000131778	CHD1L	ALC1|CHDL	chromodomain helicase DNA binding protein 1 like	protein-coding
chr1	14731984	14732174	55	0	0	0	9.68795	-6.50465	4.78955	-1.35809	0.174434	NA	1285	+	0	NA	intron (NM_201628, intron 1 of 14)	MER119|DNA|hAT-Charlie	133362	NM_015209	23254	NA	NM_015209	ENSG00000189337	KAZN	C1orf196|KAZ	kazrin, periplakin interacting protein	protein-coding
chr1	147327086	147327401	183	64	71	165	116.686	0.493897	0.582366	0.848087	0.39639	0.539137	8940	+	0	NA	Intergenic	L1PA3|LINE|L1	84102	NM_001348452	9557	NA	NM_004284	ENSG00000131778	CHD1L	ALC1|CHDL	chromodomain helicase DNA binding protein 1 like	protein-coding
chr1	147327563	147327764	0	0	25	52	22.2974	8.16821	2.10193	3.88606	0.000101886	0.000353432	8941	+	0	NA	Intergenic	L1PA3|LINE|L1	84522	NM_001348452	9557	NA	NM_004284	ENSG00000131778	CHD1L	ALC1|CHDL	chromodomain helicase DNA binding protein 1 like	protein-coding
chr1	14734157	14734255	0	0	35	0	10.2213	7.04263	4.79091	1.47	0.141562	NA	1286	+	0	NA	intron (NM_201628, intron 1 of 14)	MER5A1|DNA|hAT-Charlie	135489	NM_015209	23254	NA	NM_015209	ENSG00000189337	KAZN	C1orf196|KAZ	kazrin, periplakin interacting protein	protein-coding
chr1	147343485	147343587	0	0	0	34	9.80541	6.98281	4.79117	1.45743	0.144997	NA	8942	+	0	NA	Intergenic	L1PA5|LINE|L1	100394	NM_001348452	9557	NA	NM_004284	ENSG00000131778	CHD1L	ALC1|CHDL	chromodomain helicase DNA binding protein 1 like	protein-coding
chr1	147390055	147390178	36	35	0	0	15.1631	-7.14955	2.8604	-2.49949	0.0124371	0.0318023	8943	+	0	NA	intron (NR_038423, intron 3 of 3)	L1P4d|LINE|L1	127758	NR_038423	100289211	NA	NR_038423	ENSG00000278811	LINC00624	-	long intergenic non-protein coding RNA 624	ncRNA
chr1	147402813	147403072	170	64	53	73	82.6068	-0.340241	0.524501	-0.648696	0.516535	0.658906	8944	+	0	NA	intron (NR_038423, intron 3 of 3)	L1PA4|LINE|L1	114932	NR_038423	100289211	NA	NR_038423	ENSG00000278811	LINC00624	-	long intergenic non-protein coding RNA 624	ncRNA
chr1	147423213	147423376	45	0	0	43	20.3275	0.643202	3.32855	0.193238	0.846773	0.916027	8945	+	0	NA	intron (NR_038423, intron 3 of 3)	L1PA2|LINE|L1	94580	NR_038423	100289211	NA	NR_038423	ENSG00000278811	LINC00624	-	long intergenic non-protein coding RNA 624	ncRNA
chr1	147423615	147423768	0	0	67	0	19.5665	7.9795	3.92193	2.03459	0.0418925	0.0978978	8946	+	0	NA	intron (NR_038423, intron 3 of 3)	L1PA2|LINE|L1	94183	NR_038423	100289211	NA	NR_038423	ENSG00000278811	LINC00624	-	long intergenic non-protein coding RNA 624	ncRNA
chr1	147495025	147495312	173	118	113	97	121.19	0.0173686	0.296237	0.0586307	0.953246	0.976699	8947	+	0	NA	intron (NR_038423, intron 3 of 3)	intron (NR_038423, intron 3 of 3)	22706	NR_038423	100289211	NA	NR_038423	ENSG00000278811	LINC00624	-	long intergenic non-protein coding RNA 624	ncRNA
chr1	147496626	147496839	132	151	0	0	61.3113	-9.16345	1.57955	-5.80131	6.5798e-09	9.29666e-08	8948	+	0	NA	intron (NR_038423, intron 3 of 3)	intron (NR_038423, intron 3 of 3)	21142	NR_038423	100289211	NA	NR_038423	ENSG00000278811	LINC00624	-	long intergenic non-protein coding RNA 624	ncRNA
chr1	147503859	147504039	51	0	50	25	30.7951	1.2728	1.90108	0.669517	0.503166	0.646232	8949	+	0	NA	intron (NR_038423, intron 3 of 3)	intron (NR_038423, intron 3 of 3)	13926	NR_038423	100289211	NA	NR_038423	ENSG00000278811	LINC00624	-	long intergenic non-protein coding RNA 624	ncRNA
chr1	147504757	147505262	156	41	130	119	110.096	0.925946	0.550902	1.68078	0.0928051	0.191604	8950	+	0	NA	intron (NR_038423, intron 3 of 3)	intron (NR_038423, intron 3 of 3)	12865	NR_038423	100289211	NA	NR_038423	ENSG00000278811	LINC00624	-	long intergenic non-protein coding RNA 624	ncRNA
chr1	147510102	147510210	0	0	33	35	19.731	7.99172	2.24121	3.5658	0.000362746	0.00115613	8951	+	0	NA	intron (NR_038423, intron 3 of 3)	intron (NR_038423, intron 3 of 3)	7719	NR_038423	100289211	NA	NR_038423	ENSG00000278811	LINC00624	-	long intergenic non-protein coding RNA 624	ncRNA
chr1	147515477	147515784	296	256	174	155	212.18	-0.284938	0.241048	-1.18208	0.237174	0.352083	8952	+	0	NA	non-coding (NR_038423, exon 2 of 4)	non-coding (NR_038423, exon 2 of 4)	2244	NR_038423	100289211	NA	NR_038423	ENSG00000278811	LINC00624	-	long intergenic non-protein coding RNA 624	ncRNA
chr1	147522914	147523059	0	0	38	0	11.0974	7.16128	4.79042	1.49492	0.134936	0.237875	8953	+	0	NA	Intergenic	AluJr4|SINE|Alu	-5112	NR_038423	100289211	NA	NR_038423	ENSG00000278811	LINC00624	-	long intergenic non-protein coding RNA 624	ncRNA
chr1	147534395	147534614	154	82	0	0	47.7947	-8.80756	1.6053	-5.48655	4.09855e-08	3.96348e-07	8954	+	0	NA	Intergenic	Intergenic	-6996	NM_004326	607	NA	NM_004326	ENSG00000116128	BCL9	LGS	BCL9 transcription coactivator	protein-coding
chr1	147539144	147539341	158	55	0	0	41.6938	-8.61153	1.69596	-5.07768	3.82076e-07	2.51437e-06	8955	+	0	NA	Intergenic	Intergenic	-2258	NM_004326	607	NA	NM_004326	ENSG00000116128	BCL9	LGS	BCL9 transcription coactivator	protein-coding
chr1	147541195	147541509	0	28	37	0	17.8629	0.616927	3.61572	0.170624	0.86452	0.92707	8956	+	0	NA	promoter-TSS (NM_004326)	promoter-TSS (NM_004326)	-149	NM_004326	607	NA	NM_004326	ENSG00000116128	BCL9	LGS	BCL9 transcription coactivator	protein-coding
chr1	147581151	147581277	0	0	24	0	7.00888	6.4983	4.79373	1.35558	0.175232	NA	8957	+	0	NA	intron (NM_004326, intron 1 of 9)	MIRb|SINE|MIR	39713	NM_004326	607	NA	NM_004326	ENSG00000116128	BCL9	LGS	BCL9 transcription coactivator	protein-coding
chr1	147599060	147599157	20	0	0	0	3.52289	-5.0472	4.79791	-1.05196	0.292819	NA	8958	+	0	NA	intron (NM_004326, intron 1 of 9)	intron (NM_004326, intron 1 of 9)	57608	NM_004326	607	NA	NM_004326	ENSG00000116128	BCL9	LGS	BCL9 transcription coactivator	protein-coding
chr1	147599513	147600257	128	72	74	78	84.7999	0.112054	0.386719	0.289756	0.772003	0.868012	8959	+	0	NA	intron (NM_004326, intron 1 of 9)	CpG	58384	NM_004326	607	NA	NM_004326	ENSG00000116128	BCL9	LGS	BCL9 transcription coactivator	protein-coding
chr1	147612397	147612717	338	182	0	0	105.411	-9.94921	1.4933	-6.66259	2.69045e-11	1.67563e-09	8960	+	0	NA	intron (NM_004326, intron 4 of 9)	intron (NM_004326, intron 4 of 9)	57967	NR_136636	51205	NA	NM_016361	ENSG00000162836	ACP6	ACPL1|LPAP|PACPL1	acid phosphatase 6, lysophosphatidic	protein-coding
chr1	147626690	147626812	15	0	0	0	2.64217	-4.63412	4.37596	-1.05899	0.289603	NA	8961	+	0	NA	TTS (NM_004326)	TTS (NM_004326)	43773	NR_136636	51205	NA	NM_016361	ENSG00000162836	ACP6	ACPL1|LPAP|PACPL1	acid phosphatase 6, lysophosphatidic	protein-coding
chr1	147627561	147627715	31	0	20	0	11.3012	0.0949831	4.47835	0.0212094	0.983079	0.991934	8962	+	0	NA	Intergenic	Intergenic	42886	NR_136636	51205	NA	NM_016361	ENSG00000162836	ACP6	ACPL1|LPAP|PACPL1	acid phosphatase 6, lysophosphatidic	protein-coding
chr1	147640802	147641150	192	113	163	174	160.085	0.645638	0.255396	2.52799	0.0114718	0.0295179	8963	+	0	NA	Intergenic	Intergenic	29548	NR_136636	51205	NA	NM_016361	ENSG00000162836	ACP6	ACPL1|LPAP|PACPL1	acid phosphatase 6, lysophosphatidic	protein-coding
chr1	147670305	147670932	247	219	159	175	195.611	-0.0220169	0.249646	-0.0881924	0.929724	0.964068	8964	+	0	NA	promoter-TSS (NR_136633)	promoter-TSS (NR_136633)	-95	NM_016361	51205	NA	NM_016361	ENSG00000162836	ACP6	ACPL1|LPAP|PACPL1	acid phosphatase 6, lysophosphatidic	protein-coding
chr1	147680747	147681006	0	0	0	49	14.1313	7.51003	4.7892	1.56812	0.116854	0.224928	8965	+	0	NA	Intergenic	LTR12C|LTR|ERV1	-10353	NM_016361	51205	NA	NM_016361	ENSG00000162836	ACP6	ACPL1|LPAP|PACPL1	acid phosphatase 6, lysophosphatidic	protein-coding
chr1	147700071	147700368	36	35	0	54	30.7364	0.0393373	1.96573	0.0200115	0.984034	0.992251	8966	+	0	NA	Intergenic	Intergenic	-29696	NM_016361	51205	NA	NM_016361	ENSG00000162836	ACP6	ACPL1|LPAP|PACPL1	acid phosphatase 6, lysophosphatidic	protein-coding
chr1	147716783	147716912	33	0	0	0	5.81277	-5.76845	4.79274	-1.20358	0.228751	NA	8967	+	0	NA	Intergenic	L2a|LINE|L2	43754	NM_181703	2702	NA	NM_005266	ENSG00000265107	GJA5	ATFB11|CX40	gap junction protein alpha 5	protein-coding
chr1	147717022	147717517	333	280	0	0	129.231	-10.2398	1.4774	-6.93091	4.18133e-12	5.14662e-10	8968	+	0	NA	Intergenic	LTR18B|LTR|ERVL	43332	NM_181703	2702	NA	NM_005266	ENSG00000265107	GJA5	ATFB11|CX40	gap junction protein alpha 5	protein-coding
chr1	147721714	147722104	158	61	28	73	72.436	-0.566712	0.689876	-0.821468	0.41138	0.555272	8969	+	0	NA	Intergenic	MIRb|SINE|MIR	38693	NM_181703	2702	NA	NM_005266	ENSG00000265107	GJA5	ATFB11|CX40	gap junction protein alpha 5	protein-coding
chr1	147722292	147722460	84	84	0	0	35.9687	-8.39477	1.69468	-4.95361	7.28484e-07	4.34466e-06	8970	+	0	NA	Intergenic	Intergenic	38226	NM_181703	2702	NA	NM_005266	ENSG00000265107	GJA5	ATFB11|CX40	gap junction protein alpha 5	protein-coding
chr1	147724027	147724229	145	69	117	64	95.5583	0.289405	0.499899	0.578928	0.562638	0.700644	8971	+	0	NA	Intergenic	Intergenic	36474	NM_181703	2702	NA	NM_005266	ENSG00000265107	GJA5	ATFB11|CX40	gap junction protein alpha 5	protein-coding
chr1	147749970	147750329	83	38	0	0	24.1981	-7.82543	1.95429	-4.00423	6.22192e-05	0.00022473	8972	+	0	NA	Intergenic	Intergenic	10452	NM_181703	2702	NA	NM_005266	ENSG00000265107	GJA5	ATFB11|CX40	gap junction protein alpha 5	protein-coding
chr1	147753194	147753338	0	0	0	27	7.78665	6.65026	4.79283	1.38754	0.165277	NA	8973	+	0	NA	Intergenic	Intergenic	7336	NM_181703	2702	NA	NM_005266	ENSG00000265107	GJA5	ATFB11|CX40	gap junction protein alpha 5	protein-coding
chr1	147757234	147758095	257	199	180	158	193.561	0.0425468	0.23083	0.184321	0.853761	0.920225	8974	+	0	NA	3' UTR (NM_181703, exon 2 of 2)	3' UTR (NM_181703, exon 2 of 2)	2937	NM_181703	2702	NA	NM_005266	ENSG00000265107	GJA5	ATFB11|CX40	gap junction protein alpha 5	protein-coding
chr1	147760541	147761179	80	92	115	132	108.933	0.951666	0.404192	2.35449	0.0185481	0.0462006	8975	+	0	NA	promoter-TSS (NM_181703)	promoter-TSS (NM_181703)	-258	NM_181703	2702	NA	NM_005266	ENSG00000265107	GJA5	ATFB11|CX40	gap junction protein alpha 5	protein-coding
chr1	147762353	147762467	47	0	0	0	8.27879	-6.27808	4.79036	-1.31056	0.190005	NA	8976	+	0	NA	intron (NM_005266, intron 1 of 1)	intron (NM_005266, intron 1 of 1)	-1808	NM_181703	2702	NA	NM_005266	ENSG00000265107	GJA5	ATFB11|CX40	gap junction protein alpha 5	protein-coding
chr1	147771350	147772103	212	105	0	0	63.8084	-9.22493	1.55586	-5.92916	3.04488e-09	5.06959e-08	8977	+	0	NA	intron (NM_005266, intron 1 of 1)	intron (NM_005266, intron 1 of 1)	1635	NM_005266	2702	NA	NM_005266	ENSG00000265107	GJA5	ATFB11|CX40	gap junction protein alpha 5	protein-coding
chr1	147772657	147772824	40	25	51	0	28.241	0.157782	2.01554	0.0782825	0.937603	0.968022	8978	+	0	NA	intron (NM_005266, intron 1 of 1)	intron (NM_005266, intron 1 of 1)	621	NM_005266	2702	NA	NM_005266	ENSG00000265107	GJA5	ATFB11|CX40	gap junction protein alpha 5	protein-coding
chr1	147781169	147781420	26	0	21	0	10.7125	0.41881	4.55214	0.0920029	0.926696	0.962529	8979	+	0	NA	Intergenic	Intergenic	-7933	NM_005266	2702	NA	NM_005266	ENSG00000265107	GJA5	ATFB11|CX40	gap junction protein alpha 5	protein-coding
chr1	147791686	147792214	0	0	177	147	94.0845	10.2452	1.49841	6.83734	8.06783e-12	7.68005e-10	8980	+	0	NA	Intergenic	Intergenic	-18588	NM_005266	2702	NA	NM_005266	ENSG00000265107	GJA5	ATFB11|CX40	gap junction protein alpha 5	protein-coding
chr1	147807512	147807663	0	0	35	74	31.5625	8.66958	1.80822	4.79453	1.63053e-06	8.70432e-06	8981	+	0	NA	Intergenic	Intergenic	-34226	NM_005266	2702	NA	NM_005266	ENSG00000265107	GJA5	ATFB11|CX40	gap junction protein alpha 5	protein-coding
chr1	147822088	147822529	151	94	40	61	79.5645	-0.781729	0.44821	-1.74411	0.0811392	0.1732	8982	+	0	NA	Intergenic	Intergenic	-48947	NM_005266	2702	NA	NM_005266	ENSG00000265107	GJA5	ATFB11|CX40	gap junction protein alpha 5	protein-coding
chr1	147824918	147825108	88	41	0	0	25.835	-7.91992	1.8875	-4.19598	2.71689e-05	0.000105596	8983	+	0	NA	Intergenic	Intergenic	-51651	NM_005266	2702	NA	NM_005266	ENSG00000265107	GJA5	ATFB11|CX40	gap junction protein alpha 5	protein-coding
chr1	147840997	147841183	0	0	0	50	14.4197	7.53918	4.78911	1.57423	0.115434	0.223732	8984	+	0	NA	Intergenic	Intergenic	-61705	NM_005267	2703	NA	NM_005267	ENSG00000121634	GJA8	CAE|CAE1|CTRCT1|CX50|CZP1|MP70	gap junction protein alpha 8	protein-coding
chr1	147862062	147862226	109	64	0	0	35.3312	-8.3711	1.68627	-4.96426	6.89617e-07	4.14221e-06	8985	+	0	NA	Intergenic	L1PA6|LINE|L1	-40651	NM_005267	2703	NA	NM_005267	ENSG00000121634	GJA8	CAE|CAE1|CTRCT1|CX50|CZP1|MP70	gap junction protein alpha 8	protein-coding
chr1	147890204	147890500	328	167	164	162	194.482	-0.0830417	0.269424	-0.30822	0.757915	0.85802	8986	+	0	NA	Intergenic	Intergenic	-12443	NM_005267	2703	NA	NM_005267	ENSG00000121634	GJA8	CAE|CAE1|CTRCT1|CX50|CZP1|MP70	gap junction protein alpha 8	protein-coding
chr1	147892260	147892412	95	0	0	36	27.1159	-0.689182	4.57137	-0.150761	0.880165	0.936805	8987	+	0	NA	Intergenic	Intergenic	-10459	NM_005267	2703	NA	NM_005267	ENSG00000121634	GJA8	CAE|CAE1|CTRCT1|CX50|CZP1|MP70	gap junction protein alpha 8	protein-coding
chr1	147897135	147897318	43	29	0	0	14.8838	-7.12316	2.89909	-2.45703	0.0140089	0.0355655	8988	+	0	NA	Intergenic	Intergenic	-5568	NM_005267	2703	NA	NM_005267	ENSG00000121634	GJA8	CAE|CAE1|CTRCT1|CX50|CZP1|MP70	gap junction protein alpha 8	protein-coding
chr1	14789862	14789996	0	0	16	0	4.67259	5.91332	4.79823	1.2324	0.217801	NA	1287	+	0	NA	intron (NM_201628, intron 1 of 14)	intron (NM_201628, intron 1 of 14)	-134200	NM_001370229	23254	NA	NM_015209	ENSG00000189337	KAZN	C1orf196|KAZ	kazrin, periplakin interacting protein	protein-coding
chr1	147902674	147902772	0	0	27	0	7.88499	6.66823	4.79273	1.39132	0.164128	NA	8989	+	0	NA	promoter-TSS (NM_005267)	promoter-TSS (NM_005267)	-72	NM_005267	2703	NA	NM_005267	ENSG00000121634	GJA8	CAE|CAE1|CTRCT1|CX50|CZP1|MP70	gap junction protein alpha 8	protein-coding
chr1	147928175	147929038	388	196	202	301	263.545	0.305057	0.30348	1.0052	0.314802	0.447457	8990	+	0	NA	intron (NM_016334, intron 1 of 13)	CpG	187	NM_016334	51463	NA	NM_016334	ENSG00000188092	GPR89B	GPHR|GPR89|GPR89C|LINC02804|SH120|UNQ192	G protein-coupled receptor 89B	protein-coding
chr1	147949842	147949994	0	0	0	23	6.63307	6.41895	4.79424	1.33889	0.180607	NA	8991	+	0	NA	intron (NM_016334, intron 5 of 13)	SVA_D|Retroposon|SVA	21498	NM_016334	51463	NA	NM_016334	ENSG00000188092	GPR89B	GPHR|GPR89|GPR89C|LINC02804|SH120|UNQ192	G protein-coupled receptor 89B	protein-coding
chr1	148002386	148002499	0	0	0	58	16.7269	7.75333	4.40203	1.76131	0.0781864	0.167841	8992	+	0	NA	intron (NR_111936, intron 6 of 9)	intron (NR_111936, intron 6 of 9)	12513	NR_111936	100034743	NA	NR_003377		PDZK1P1	PDZK1P2	PDZ domain containing 1 pseudogene 1	pseudo
chr1	148032738	148032864	0	0	34	0	9.92925	7.00081	4.79109	1.46122	0.143956	NA	8993	+	0	NA	Intergenic	tRNA-Gln-CAG|tRNA|tRNA	6115	NR_004426	26864	NA	NR_004426	ENSG00000206585	RNVU1-7	RNU1-26P|RNU1-6|RNU1-6P|RNU1-9|RNU1-9P|RNVU1-9|vU1.7|vU1.9	RNA, variant U1 small nuclear 7	snRNA
chr1	148037931	148039488	143	125	166	171	154.489	0.792585	0.269374	2.94233	0.00325758	0.00901804	8994	+	0	NA	TTS (NR_004426)	TTS (NR_004426)	206	NR_004426	26864	NA	NR_004426	ENSG00000206585	RNVU1-7	RNU1-26P|RNU1-6|RNU1-6P|RNU1-9|RNU1-9P|RNVU1-9|vU1.7|vU1.9	RNA, variant U1 small nuclear 7	snRNA
chr1	148048528	148049124	0	0	116	86	58.6782	9.56402	1.5685	6.09757	1.07692e-09	2.26482e-08	8995	+	0	NA	promoter-TSS (NR_146087)	promoter-TSS (NR_146087)	-476	NR_146087	728920	NA	NR_146087		PDE4DIPP1	PDE4DIP1	PDE4DIP pseudogene 1	pseudo
chr1	148081329	148081481	67	0	0	0	11.8017	-6.78917	4.78869	-1.41775	0.156263	0.25339	8996	+	0	NA	intron (NR_146087, intron 2 of 7)	L2c|LINE|L2	32103	NR_146087	728920	NA	NR_146087		PDE4DIPP1	PDE4DIP1	PDE4DIP pseudogene 1	pseudo
chr1	148086312	148086676	78	80	25	48	55.0475	-0.677695	0.649971	-1.04265	0.297108	0.426521	8997	+	0	NA	intron (NR_146087, intron 4 of 7)	intron (NR_146087, intron 4 of 7)	37192	NR_146087	728920	NA	NR_146087		PDE4DIPP1	PDE4DIP1	PDE4DIP pseudogene 1	pseudo
chr1	148093812	148093973	22	0	0	0	3.87518	-5.18443	4.79672	-1.08083	0.279774	NA	8998	+	0	NA	non-coding (NR_146087, exon 8 of 8)	non-coding (NR_146087, exon 8 of 8)	44591	NR_146087	728920	NA	NR_146087		PDE4DIPP1	PDE4DIP1	PDE4DIP pseudogene 1	pseudo
chr1	148109258	148109574	37	0	37	36	27.7049	1.69115	1.87836	0.900333	0.367943	0.508183	8999	+	0	NA	intron (NR_110864, intron 15 of 22)	intron (NR_110864, intron 15 of 22)	42865	NM_001385480	200030	NA	NM_183372	ENSG00000263956	NBPF11	NBPF24	NBPF member 11	protein-coding
chr1	148151614	148152392	116	56	120	150	112.851	1.17229	0.372572	3.14647	0.00165254	0.0047695	9000	+	0	NA	non-coding (NR_046188, exon 1 of 25)	non-coding (NR_046188, exon 1 of 25)	278	NM_001385480	200030	NA	NM_183372	ENSG00000263956	NBPF11	NBPF24	NBPF member 11	protein-coding
chr1	148197496	148197684	133	81	0	0	43.8436	-8.68245	1.61716	-5.36894	7.91989e-08	6.7971e-07	9001	+	0	NA	Intergenic	Intergenic	34880	NR_135559	100505824	NA	NR_135559	ENSG00000232265	LINC02805	-	long intergenic non-protein coding RNA 2805	ncRNA
chr1	148219383	148219479	0	35	0	0	8.82191	-6.36719	4.79003	-1.32926	0.183762	NA	9002	+	0	NA	intron (NR_120331, intron 3 of 4)	intron (NR_120331, intron 3 of 4)	27640	NR_120331	101927468	NA	NR_120331	ENSG00000227733	LOC101927468	-	uncharacterized LOC101927468	ncRNA
chr1	148253797	148254158	86	55	80	28	60.4494	0.114885	0.718843	0.15982	0.873023	0.932447	9003	+	0	NA	Intergenic	LTR51|LTR|ERV1	-6907	NR_120331	101927468	NA	NR_120331	ENSG00000227733	LOC101927468	-	uncharacterized LOC101927468	ncRNA
chr1	148254996	148255126	83	52	0	0	27.7268	-8.02108	1.80923	-4.43343	9.27471e-06	4.0279e-05	9004	+	0	NA	Intergenic	Intergenic	-7990	NR_120331	101927468	NA	NR_120331	ENSG00000227733	LOC101927468	-	uncharacterized LOC101927468	ncRNA
chr1	148263142	148263964	84	56	68	77	70.9761	0.540046	0.424658	1.27172	0.203472	0.307872	9005	+	0	NA	Intergenic	U1|snRNA|snRNA	-16482	NR_120331	101927468	NA	NR_120331	ENSG00000227733	LOC101927468	-	uncharacterized LOC101927468	ncRNA
chr1	148264003	148264111	41	0	0	0	7.22193	-6.08124	4.79118	-1.26926	0.20435	NA	9006	+	0	NA	Intergenic	Intergenic	-16986	NR_120331	101927468	NA	NR_120331	ENSG00000227733	LOC101927468	-	uncharacterized LOC101927468	ncRNA
chr1	148277946	148278356	94	87	119	148	115.921	1.01546	0.346749	2.92853	0.00340571	0.00940497	9007	+	0	NA	Intergenic	AluJb|SINE|Alu	-31080	NR_120331	101927468	NA	NR_120331	ENSG00000227733	LOC101927468	-	uncharacterized LOC101927468	ncRNA
chr1	148285835	148286092	0	0	214	182	114.984	10.5346	1.48329	7.10214	1.22839e-12	2.41025e-10	9008	+	0	NA	Intergenic	MER11A|LTR|ERVK	-38893	NR_120331	101927468	NA	NR_120331	ENSG00000227733	LOC101927468	-	uncharacterized LOC101927468	ncRNA
chr1	148297922	148298308	0	0	112	65	51.4537	9.37445	1.62338	5.77465	7.71129e-09	1.05113e-07	9009	+	0	NA	Intergenic	MER11A|LTR|ERVK	36439	NR_049810	100847044	NA	NR_049810	ENSG00000283676	MIR5087	-	microRNA 5087	ncRNA
chr1	148325110	148325331	96	54	0	0	30.5208	-8.16001	1.75557	-4.64807	3.35059e-06	1.6252e-05	9010	+	0	NA	Intergenic	HERVE_a-int|LTR|ERV1	9333	NR_049810	100847044	NA	NR_049810	ENSG00000283676	MIR5087	-	microRNA 5087	ncRNA
chr1	148334332	148335377	296	136	185	116	173.899	0.0136661	0.382185	0.0357578	0.971475	0.986201	9011	+	0	NA	promoter-TSS (NR_049810)	promoter-TSS (NR_049810)	-301	NR_049810	100847044	NA	NR_049810	ENSG00000283676	MIR5087	-	microRNA 5087	ncRNA
chr1	14833714	14833974	216	148	35	39	96.82	-1.81152	0.359083	-5.04485	4.53876e-07	2.91617e-06	1288	+	0	NA	intron (NM_201628, intron 1 of 14)	intron (NM_201628, intron 1 of 14)	-90285	NM_001370229	23254	NA	NM_015209	ENSG00000189337	KAZN	C1orf196|KAZ	kazrin, periplakin interacting protein	protein-coding
chr1	148345749	148346021	97	0	36	0	27.5993	-0.701219	4.57123	-0.153398	0.878084	0.935505	9012	+	0	NA	Intergenic	Intergenic	-11331	NR_049810	100847044	NA	NR_049810	ENSG00000283676	MIR5087	-	microRNA 5087	ncRNA
chr1	148353574	148353788	28	18	0	0	9.46903	-6.4707	3.83597	-1.68685	0.0916321	NA	9013	+	0	NA	Intergenic	Intergenic	8852	NR_104082	101954273	NA	NR_104082	ENSG00000207340	RNVU1-1	RNU1-10P|RNU1-53|RNU1P10|RNVU1-10|U1.4|U1P14|vU1.1|vU1.10	RNA, variant U1 small nuclear 1	snRNA
chr1	148354624	148354755	0	0	20	0	5.84074	6.23526	4.79553	1.30022	0.193525	NA	9014	+	0	NA	Intergenic	Intergenic	7843	NR_104082	101954273	NA	NR_104082	ENSG00000207340	RNVU1-1	RNU1-10P|RNU1-53|RNU1P10|RNVU1-10|U1.4|U1P14|vU1.1|vU1.10	RNA, variant U1 small nuclear 1	snRNA
chr1	148361484	148361736	60	47	28	0	30.5923	-1.45504	1.82415	-0.79765	0.425074	0.569428	9015	+	0	NA	TTS (NR_104082)	TTS (NR_104082)	923	NR_104082	101954273	NA	NR_104082	ENSG00000207340	RNVU1-1	RNU1-10P|RNU1-53|RNU1P10|RNVU1-10|U1.4|U1P14|vU1.1|vU1.10	RNA, variant U1 small nuclear 1	snRNA
chr1	148371550	148371839	168	96	48	94	94.9164	-0.388752	0.484442	-0.802473	0.42228	0.566609	9016	+	0	NA	Intergenic	ERV24B_Prim-int|LTR|ERV1	-9162	NR_104082	101954273	NA	NR_104082	ENSG00000207340	RNVU1-1	RNU1-10P|RNU1-53|RNU1P10|RNVU1-10|U1.4|U1P14|vU1.1|vU1.10	RNA, variant U1 small nuclear 1	snRNA
chr1	148372235	148372531	41	0	0	0	7.22193	-6.08124	4.79118	-1.26926	0.20435	NA	9017	+	0	NA	Intergenic	LTR51|LTR|ERV1	-9850	NR_104082	101954273	NA	NR_104082	ENSG00000207340	RNVU1-1	RNU1-10P|RNU1-53|RNU1P10|RNVU1-10|U1.4|U1P14|vU1.1|vU1.10	RNA, variant U1 small nuclear 1	snRNA
chr1	148372813	148373069	84	61	0	0	30.1715	-8.14247	1.75442	-4.6411	3.46552e-06	1.67557e-05	9018	+	0	NA	Intergenic	LTR51|LTR|ERV1	-10408	NR_104082	101954273	NA	NR_104082	ENSG00000207340	RNVU1-1	RNU1-10P|RNU1-53|RNU1P10|RNVU1-10|U1.4|U1P14|vU1.1|vU1.10	RNA, variant U1 small nuclear 1	snRNA
chr1	148381602	148381708	0	0	29	42	20.5816	8.05265	2.1798	3.69421	0.000220569	0.000725312	9019	+	0	NA	Intergenic	AluY|SINE|Alu	-6627	NR_106967	102466225	NA	NR_106967	ENSG00000278596	MIR6077	MIR6077-1|MIR6077-2|hsa-mir-6077|hsa-mir-6077-1|hsa-mir-6077-2	microRNA 6077	ncRNA
chr1	148388574	148389058	342	237	198	194	233.75	-0.0768971	0.192576	-0.399308	0.689666	0.80669	9020	+	0	NA	TTS (NR_106967)	TTS (NR_106967)	534	NR_106967	102466225	NA	NR_106967	ENSG00000278596	MIR6077	MIR6077-1|MIR6077-2|hsa-mir-6077|hsa-mir-6077-1|hsa-mir-6077-2	microRNA 6077	ncRNA
chr1	14839003	14839205	121	70	0	0	38.9573	-8.51215	1.65337	-5.14837	2.62765e-07	1.8419e-06	1289	+	0	NA	intron (NM_201628, intron 1 of 14)	intron (NM_201628, intron 1 of 14)	-85025	NM_001370229	23254	NA	NM_015209	ENSG00000189337	KAZN	C1orf196|KAZ	kazrin, periplakin interacting protein	protein-coding
chr1	148402314	148402622	36	0	0	33	15.8582	0.583384	3.81287	0.153004	0.878395	0.935648	9021	+	0	NA	promoter-TSS (NR_168364)	promoter-TSS (NR_168364)	-38	NR_168363	100132057	NA	NR_033189	ENSG00000291232	PDE4DIPP6	-	PDE4DIP pseudogene 6	pseudo
chr1	148424156	148424562	267	241	51	78	145.164	-1.52452	0.352245	-4.328	1.50473e-05	6.17523e-05	9022	+	0	NA	intron (NR_168368, intron 4 of 8)	intron (NR_168368, intron 4 of 8)	9545	NR_168368	100132057	NA	NR_033189	ENSG00000291232	PDE4DIPP6	-	PDE4DIP pseudogene 6	pseudo
chr1	148432716	148433331	243	208	0	0	95.2305	-9.79938	1.49686	-6.54661	5.88559e-11	2.80723e-09	9023	+	0	NA	TTS (NR_168364)	TTS (NR_168364)	18210	NR_168368	100132057	NA	NR_033189	ENSG00000291232	PDE4DIPP6	-	PDE4DIP pseudogene 6	pseudo
chr1	148453015	148453182	45	44	0	0	19.0169	-7.47609	2.32392	-3.21702	0.00129529	0.0037893	9024	+	0	NA	intron (NR_027468, intron 1 of 4)	intron (NR_027468, intron 1 of 4)	6821	NR_027468	388685	NA	NM_207400	ENSG00000274020	LINC01138	LINC00875	long intergenic non-protein coding RNA 1138	ncRNA
chr1	148457782	148457910	32	0	0	0	5.63663	-5.72411	4.79299	-1.19427	0.232373	NA	9025	+	0	NA	intron (NR_027468, intron 1 of 4)	intron (NR_027468, intron 1 of 4)	2074	NR_027468	388685	NA	NM_207400	ENSG00000274020	LINC01138	LINC00875	long intergenic non-protein coding RNA 1138	ncRNA
chr1	148458752	148458992	0	0	33	0	9.63721	6.95774	4.79128	1.45217	0.146455	NA	9026	+	0	NA	intron (NR_027468, intron 1 of 4)	CpG	1048	NR_027468	388685	NA	NM_207400	ENSG00000274020	LINC01138	LINC00875	long intergenic non-protein coding RNA 1138	ncRNA
chr1	148459160	148459313	42	0	49	25	28.9177	1.53202	1.90207	0.805448	0.420561	0.564841	9027	+	0	NA	intron (NR_027468, intron 1 of 4)	CpG	683	NR_027468	388685	NA	NM_207400	ENSG00000274020	LINC01138	LINC00875	long intergenic non-protein coding RNA 1138	ncRNA
chr1	148459745	148460290	50	54	95	74	71.5028	1.1389	0.503275	2.26299	0.0236364	0.057887	9028	+	0	NA	promoter-TSS (NR_027468)	promoter-TSS (NR_027468)	-98	NR_104014	388685	NA	NM_207400	ENSG00000274020	LINC01138	LINC00875	long intergenic non-protein coding RNA 1138	ncRNA
chr1	148460811	148460988	33	0	28	32	23.2184	1.57293	2.02863	0.775362	0.438126	0.582899	9029	+	0	NA	promoter-TSS (NR_027468)	promoter-TSS (NR_027468)	-980	NR_104014	388685	NA	NM_207400	ENSG00000274020	LINC01138	LINC00875	long intergenic non-protein coding RNA 1138	ncRNA
chr1	148503976	148504073	0	0	0	62	17.8804	7.84956	4.18512	1.87559	0.0607117	0.135183	9030	+	0	NA	Intergenic	AluYa5|SINE|Alu	-20723	NM_001123068	644591	NA	NM_001123068	ENSG00000236334	PPIAL4G	COAS-2	peptidylprolyl isomerase A like 4G	protein-coding
chr1	148522029	148522403	157	137	145	201	162.499	0.694267	0.30764	2.25675	0.0240238	0.0587739	9031	+	0	NA	Intergenic	Intergenic	-38914	NM_001123068	644591	NA	NM_001123068	ENSG00000236334	PPIAL4G	COAS-2	peptidylprolyl isomerase A like 4G	protein-coding
chr1	148522563	148523472	234	146	128	139	155.485	-0.0128266	0.251756	-0.0509483	0.959367	0.980215	9032	+	0	NA	Intergenic	Intergenic	-39716	NM_001123068	644591	NA	NM_001123068	ENSG00000236334	PPIAL4G	COAS-2	peptidylprolyl isomerase A like 4G	protein-coding
chr1	148528708	148529457	193	134	186	212	183.23	0.768536	0.229057	3.35522	0.000793018	0.00239652	9033	+	0	NA	Intergenic	CpG	-45781	NM_001123068	644591	NA	NM_001123068	ENSG00000236334	PPIAL4G	COAS-2	peptidylprolyl isomerase A like 4G	protein-coding
chr1	148578035	148578335	123	23	125	128	100.882	1.40814	0.66536	2.11636	0.0343143	0.0816672	9034	+	0	NA	intron (NM_015383, intron 12 of 65)	intron (NM_015383, intron 12 of 65)	17532	NM_015383	25832	NA	NM_015383	ENSG00000270629	NBPF14	AE5|DJ328E19.C1.1|NBPF	NBPF member 14	protein-coding
chr1	148578625	148578875	23	55	0	26	25.4126	-1.25442	2.03808	-0.615492	0.53823	0.678902	9035	+	0	NA	intron (NM_015383, intron 12 of 65)	intron (NM_015383, intron 12 of 65)	16967	NM_015383	25832	NA	NM_015383	ENSG00000270629	NBPF14	AE5|DJ328E19.C1.1|NBPF	NBPF member 14	protein-coding
chr1	1485861	1485970	52	0	0	0	9.15952	-6.4238	4.78982	-1.34113	0.179877	NA	164	+	0	NA	intron (NM_031921, intron 9 of 15)	intron (NM_031921, intron 9 of 15)	8067	NM_001317238	83858	NA	NM_031921	ENSG00000160072	ATAD3B	AAA-TOB3|TOB3	ATPase family AAA domain containing 3B	protein-coding
chr1	148588070	148588180	0	15	0	0	3.78082	-5.1432	4.79707	-1.07216	0.28365	NA	9036	+	0	NA	intron (NM_015383, intron 6 of 65)	MIR|SINE|MIR	7592	NM_015383	25832	NA	NM_015383	ENSG00000270629	NBPF14	AE5|DJ328E19.C1.1|NBPF	NBPF member 14	protein-coding
chr1	148595603	148595756	47	0	0	0	8.27879	-6.27808	4.79036	-1.31056	0.190005	NA	9037	+	0	NA	promoter-TSS (NM_015383)	promoter-TSS (NM_015383)	37	NM_015383	25832	NA	NM_015383	ENSG00000270629	NBPF14	AE5|DJ328E19.C1.1|NBPF	NBPF member 14	protein-coding
chr1	148607401	148607964	520	361	0	0	182.587	-10.74	1.46139	-7.3492	1.99393e-13	7.65081e-11	9038	+	0	NA	exon (NM_001364007, exon 4 of 5)	exon (NM_001364007, exon 4 of 5)	-11966	NM_015383	25832	NA	NM_015383	ENSG00000270629	NBPF14	AE5|DJ328E19.C1.1|NBPF	NBPF member 14	protein-coding
chr1	148642203	148642692	309	167	0	0	96.5218	-9.82204	1.49946	-6.5504	5.73817e-11	2.76506e-09	9039	+	0	NA	intron (NM_001364007, intron 1 of 4)	intron (NM_001364007, intron 1 of 4)	37298	NM_001364007	100996763	NA	NM_001364007	ENSG00000286019	NOTCH2NLB	N2N|NOTCH2NL|NOTCH2NLA	notch 2 N-terminal like B	protein-coding
chr1	148644897	148645102	0	0	107	66	50.282	9.34122	1.62003	5.76609	8.11332e-09	1.09401e-07	9040	+	0	NA	intron (NM_001364007, intron 1 of 4)	L2a|LINE|L2	34746	NM_001364007	100996763	NA	NM_001364007	ENSG00000286019	NOTCH2NLB	N2N|NOTCH2NL|NOTCH2NLA	notch 2 N-terminal like B	protein-coding
chr1	148654957	148655287	146	45	55	54	68.6949	-0.234765	0.612335	-0.383393	0.701428	0.815758	9041	+	0	NA	intron (NM_001364007, intron 1 of 4)	intron (NM_001364007, intron 1 of 4)	24624	NM_001364007	100996763	NA	NM_001364007	ENSG00000286019	NOTCH2NLB	N2N|NOTCH2NL|NOTCH2NLA	notch 2 N-terminal like B	protein-coding
chr1	148656278	148656470	0	0	0	22	6.34468	6.35482	4.79467	1.32539	0.185041	NA	9042	+	0	NA	intron (NM_001364007, intron 1 of 4)	intron (NM_001364007, intron 1 of 4)	23372	NM_001364007	100996763	NA	NM_001364007	ENSG00000286019	NOTCH2NLB	N2N|NOTCH2NL|NOTCH2NLA	notch 2 N-terminal like B	protein-coding
chr1	148668983	148669108	64	0	0	27	19.0599	-0.535386	3.44399	-0.155455	0.876462	0.934663	9043	+	0	NA	intron (NM_001364007, intron 1 of 4)	intron (NM_001364007, intron 1 of 4)	10700	NM_001364007	100996763	NA	NM_001364007	ENSG00000286019	NOTCH2NLB	N2N|NOTCH2NL|NOTCH2NLA	notch 2 N-terminal like B	protein-coding
chr1	148669332	148669784	90	30	78	85	70.707	1.004	0.572208	1.7546	0.0793269	0.170009	9044	+	0	NA	intron (NM_001364007, intron 1 of 4)	intron (NM_001364007, intron 1 of 4)	10188	NM_001364007	100996763	NA	NM_001364007	ENSG00000286019	NOTCH2NLB	N2N|NOTCH2NL|NOTCH2NLA	notch 2 N-terminal like B	protein-coding
chr1	148671731	148671965	83	107	0	0	41.5898	-8.60351	1.68253	-5.11342	3.16371e-07	2.15242e-06	9045	+	0	NA	intron (NM_001364007, intron 1 of 4)	intron (NM_001364007, intron 1 of 4)	7898	NM_001364007	100996763	NA	NM_001364007	ENSG00000286019	NOTCH2NLB	N2N|NOTCH2NL|NOTCH2NLA	notch 2 N-terminal like B	protein-coding
chr1	148672132	148672297	81	37	0	0	23.5937	-7.7889	1.98362	-3.92662	8.61487e-05	0.000303477	9046	+	0	NA	intron (NM_001364007, intron 1 of 4)	intron (NM_001364007, intron 1 of 4)	7531	NM_001364007	100996763	NA	NM_001364007	ENSG00000286019	NOTCH2NLB	N2N|NOTCH2NL|NOTCH2NLA	notch 2 N-terminal like B	protein-coding
chr1	148678545	148678969	172	67	44	57	76.4726	-0.692921	0.529177	-1.30943	0.190389	0.290361	9047	+	0	NA	intron (NM_001364007, intron 1 of 4)	intron (NM_001364007, intron 1 of 4)	989	NM_001364007	100996763	NA	NM_001364007	ENSG00000286019	NOTCH2NLB	N2N|NOTCH2NL|NOTCH2NLA	notch 2 N-terminal like B	protein-coding
chr1	148679743	148680200	248	84	80	152	132.055	0.0469057	0.523686	0.0895684	0.92863	0.963476	9048	+	0	NA	promoter-TSS (NM_001364007)	promoter-TSS (NM_001364007)	-208	NM_001364008	100996763	NA	NM_001364007	ENSG00000286019	NOTCH2NLB	N2N|NOTCH2NL|NOTCH2NLA	notch 2 N-terminal like B	protein-coding
chr1	148692691	148693006	141	78	32	39	65.0892	-1.11408	0.489336	-2.27672	0.0228027	0.055967	9049	+	0	NA	Intergenic	Intergenic	-13085	NM_001364008	100996763	NA	NM_001364007	ENSG00000286019	NOTCH2NLB	N2N|NOTCH2NL|NOTCH2NLA	notch 2 N-terminal like B	protein-coding
chr1	148708936	148709198	32	37	0	0	14.9626	-7.13016	2.90726	-2.45254	0.0141853	0.035985	9050	+	0	NA	Intergenic	L2a|LINE|L2	-29303	NM_001364008	100996763	NA	NM_001364007	ENSG00000286019	NOTCH2NLB	N2N|NOTCH2NL|NOTCH2NLA	notch 2 N-terminal like B	protein-coding
chr1	148732360	148732456	0	24	0	0	6.04931	-5.82232	4.79245	-1.2149	0.224406	NA	9051	+	0	NA	Intergenic	Intergenic	-16148	NR_104005	170688	NA	NR_104005		NUDT4P2	-	nudix hydrolase 4 pseudogene 2	pseudo
chr1	148748649	148749156	52	87	57	59	64.7496	0.122107	0.644261	0.18953	0.849677	0.917738	9052	+	0	NA	non-coding (NR_104005, exon 1 of 1).2	non-coding (NR_104005, exon 1 of 1).2	129	NM_001355407	440672	NA	NM_001355407	ENSG00000177144	NUDT4B	DIPP-2B|NUDT4P1	nudix hydrolase 4B	protein-coding
chr1	148749279	148749594	263	110	172	173	174.175	0.428498	0.339688	1.26144	0.207149	0.31276	9053	+	0	NA	non-coding (NR_104005, exon 1 of 1).2	non-coding (NR_104005, exon 1 of 1).2	663	NM_001355407	440672	NA	NM_001355407	ENSG00000177144	NUDT4B	DIPP-2B|NUDT4P1	nudix hydrolase 4B	protein-coding
chr1	148773773	148774003	0	0	79	73	44.1237	9.15281	1.61593	5.66413	1.47776e-08	1.75023e-07	9054	+	0	NA	intron (NR_158171, intron 4 of 4).2	intron (NR_158171, intron 4 of 4).2	18081	NR_158170	100996517	NA	NR_158170		SEC22B3P	SEC22B3	SEC22 homolog B3, pseudogene	pseudo
chr1	14880747	14881148	48	35	0	0	17.2768	-7.33817	2.52421	-2.90712	0.00364774	0.010033	1290	+	0	NA	intron (NM_201628, intron 1 of 14)	L2b|LINE|L2	-43181	NM_001370229	23254	NA	NM_015209	ENSG00000189337	KAZN	C1orf196|KAZ	kazrin, periplakin interacting protein	protein-coding
chr1	148808323	148808420	45	0	0	0	7.92651	-6.2154	4.79061	-1.29741	0.194489	NA	9055	+	0	NA	promoter-TSS (NM_022359)	promoter-TSS (NM_022359)	30	NM_022359	9659	NA	NM_014644	ENSG00000178104	PDE4DIP	CMYA2|MMGL	phosphodiesterase 4D interacting protein	protein-coding
chr1	148808470	148809051	76	54	0	0	26.9979	-7.98222	1.82674	-4.36965	1.24447e-05	5.20396e-05	9056	+	0	NA	intron (NM_001377392, intron 1 of 46)	CpG	419	NM_022359	9659	NA	NM_014644	ENSG00000178104	PDE4DIP	CMYA2|MMGL	phosphodiesterase 4D interacting protein	protein-coding
chr1	148824958	148825392	118	28	81	72	72.262	0.66517	0.676678	0.982994	0.32561	0.460005	9057	+	0	NA	intron (NM_001377392, intron 1 of 46)	intron (NM_001377392, intron 1 of 46)	16833	NM_022359	9659	NA	NM_014644	ENSG00000178104	PDE4DIP	CMYA2|MMGL	phosphodiesterase 4D interacting protein	protein-coding
chr1	148844200	148844557	102	72	80	116	92.9314	0.654151	0.395386	1.65446	0.0980336	0.200555	9058	+	0	NA	promoter-TSS (NM_001377393)	promoter-TSS (NM_001377393)	-49	NM_001350522	9659	NA	NM_014644	ENSG00000178104	PDE4DIP	CMYA2|MMGL	phosphodiesterase 4D interacting protein	protein-coding
chr1	148854078	148854526	183	165	33	74	104.802	-1.25072	0.507503	-2.46446	0.0137221	0.0348745	9059	+	0	NA	intron (NM_001350522, intron 1 of 45)	intron (NM_001350522, intron 1 of 45)	9874	NM_001350523	9659	NA	NM_014644	ENSG00000178104	PDE4DIP	CMYA2|MMGL	phosphodiesterase 4D interacting protein	protein-coding
chr1	148855501	148855661	97	26	0	0	23.6394	-7.79254	2.06974	-3.76499	0.000166558	0.000556825	9060	+	0	NA	intron (NM_001350522, intron 1 of 45)	intron (NM_001350522, intron 1 of 45)	11153	NM_001350523	9659	NA	NM_014644	ENSG00000178104	PDE4DIP	CMYA2|MMGL	phosphodiesterase 4D interacting protein	protein-coding
chr1	148889394	148889934	142	136	93	114	119.328	0.0232546	0.347329	0.0669526	0.946619	0.973032	9061	+	0	NA	5' UTR (NM_014644, exon 1 of 44)	5' UTR (NM_014644, exon 1 of 44)	104	NM_001198834	9659	NA	NM_014644	ENSG00000178104	PDE4DIP	CMYA2|MMGL	phosphodiesterase 4D interacting protein	protein-coding
chr1	148890023	148890501	90	22	0	33	30.9152	-1.17	1.91184	-0.611979	0.540552	0.681007	9062	+	0	NA	intron (NM_001195260, intron 2 of 4)	G-rich|Low_complexity|Low_complexity	702	NM_001198834	9659	NA	NM_014644	ENSG00000178104	PDE4DIP	CMYA2|MMGL	phosphodiesterase 4D interacting protein	protein-coding
chr1	148890755	148891546	0	0	85	71	45.2991	9.19071	1.61393	5.69462	1.23649e-08	1.52083e-07	9063	+	0	NA	intron (NM_001195260, intron 2 of 4)	intron (NM_001195260, intron 2 of 4)	1591	NM_001198834	9659	NA	NM_014644	ENSG00000178104	PDE4DIP	CMYA2|MMGL	phosphodiesterase 4D interacting protein	protein-coding
chr1	148894829	148894958	40	0	18	0	12.3024	-0.424397	4.34155	-0.0977524	0.922129	0.960326	9064	+	0	NA	intron (NM_001195260, intron 2 of 4)	intron (NM_001195260, intron 2 of 4)	5334	NM_001198834	9659	NA	NM_014644	ENSG00000178104	PDE4DIP	CMYA2|MMGL	phosphodiesterase 4D interacting protein	protein-coding
chr1	148900140	148900622	255	150	107	155	158.674	-0.125532	0.311741	-0.40268	0.687183	0.804801	9065	+	0	NA	intron (NM_001195260, intron 2 of 4)	intron (NM_001195260, intron 2 of 4)	10821	NM_001198834	9659	NA	NM_014644	ENSG00000178104	PDE4DIP	CMYA2|MMGL	phosphodiesterase 4D interacting protein	protein-coding
chr1	148900815	148900998	0	0	34	0	9.92925	7.00081	4.79109	1.46122	0.143956	NA	9066	+	0	NA	intron (NM_001195260, intron 2 of 4)	MIR3|SINE|MIR	11347	NM_001198834	9659	NA	NM_014644	ENSG00000178104	PDE4DIP	CMYA2|MMGL	phosphodiesterase 4D interacting protein	protein-coding
chr1	148901226	148901481	75	34	41	0	33.7542	-0.864106	1.85711	-0.465297	0.641719	0.768781	9067	+	0	NA	intron (NM_001195260, intron 2 of 4)	intron (NM_001195260, intron 2 of 4)	11794	NM_001198834	9659	NA	NM_014644	ENSG00000178104	PDE4DIP	CMYA2|MMGL	phosphodiesterase 4D interacting protein	protein-coding
chr1	148911482	148911902	124	103	0	0	47.8035	-8.80569	1.598	-5.51043	3.57952e-08	3.53948e-07	9068	+	0	NA	intron (NM_001195260, intron 2 of 4)	MLT1F2|LTR|ERVL-MaLR	-17449	NR_037182	653513	NA	NR_037182		LOC653513	-	phosphodiesterase 4D interacting protein-like	pseudo
chr1	148912049	148912286	124	44	0	0	32.9323	-8.271	1.77641	-4.65602	3.22386e-06	1.57117e-05	9069	+	0	NA	intron (NM_001195260, intron 2 of 4)	intron (NM_001195260, intron 2 of 4)	-16973	NR_037182	653513	NA	NR_037182		LOC653513	-	phosphodiesterase 4D interacting protein-like	pseudo
chr1	148917034	148917222	63	0	0	0	11.0971	-6.70042	4.78894	-1.39915	0.161769	0.253931	9070	+	0	NA	intron (NM_001195260, intron 2 of 4)	intron (NM_001195260, intron 2 of 4)	-12013	NR_037182	653513	NA	NR_037182		LOC653513	-	phosphodiesterase 4D interacting protein-like	pseudo
chr1	148920933	148921190	45	51	20	0	26.622	-1.83081	1.86969	-0.979204	0.327479	0.462281	9071	+	0	NA	intron (NM_001195260, intron 2 of 4)	intron (NM_001195260, intron 2 of 4)	-8079	NR_037182	653513	NA	NR_037182		LOC653513	-	phosphodiesterase 4D interacting protein-like	pseudo
chr1	148923944	148924084	73	0	0	0	12.8586	-6.91282	4.78836	-1.44367	0.148831	0.247919	9072	+	0	NA	intron (NM_001195260, intron 2 of 4)	intron (NM_001195260, intron 2 of 4)	-5127	NR_037182	653513	NA	NR_037182		LOC653513	-	phosphodiesterase 4D interacting protein-like	pseudo
chr1	148942958	148943205	175	71	229	185	168.951	1.29413	0.36488	3.54672	0.000390053	0.00123855	9073	+	0	NA	intron (NM_001198834, intron 5 of 43)	intron (NM_001198834, intron 5 of 43)	-9042	NM_001002811	9659	NA	NM_014644	ENSG00000178104	PDE4DIP	CMYA2|MMGL	phosphodiesterase 4D interacting protein	protein-coding
chr1	14894893	14895124	128	54	0	0	36.1574	-8.40553	1.71151	-4.91117	9.05343e-07	5.22577e-06	1291	+	0	NA	intron (NM_201628, intron 1 of 14)	intron (NM_201628, intron 1 of 14)	-29120	NM_001370229	23254	NA	NM_015209	ENSG00000189337	KAZN	C1orf196|KAZ	kazrin, periplakin interacting protein	protein-coding
chr1	148951333	148952819	267	255	165	260	234.473	0.149371	0.323619	0.461563	0.644394	0.771128	9074	+	0	NA	promoter-TSS (NM_001002811)	promoter-TSS (NM_001002811)	-48	NM_001002811	9659	NA	NM_014644	ENSG00000178104	PDE4DIP	CMYA2|MMGL	phosphodiesterase 4D interacting protein	protein-coding
chr1	148966158	148966366	65	64	62	49	59.8185	0.22992	0.533971	0.430586	0.66677	0.789163	9075	+	0	NA	intron (NM_001198834, intron 10 of 43)	L2c|LINE|L2	13805	NM_001350520	9659	NA	NM_014644	ENSG00000178104	PDE4DIP	CMYA2|MMGL	phosphodiesterase 4D interacting protein	protein-coding
chr1	148990499	148990654	0	0	22	35	16.5186	7.73536	2.65702	2.91129	0.00359935	0.00990823	9076	+	0	NA	intron (NM_001198834, intron 21 of 43)	MIRc|SINE|MIR	38120	NM_001350520	9659	NA	NM_014644	ENSG00000178104	PDE4DIP	CMYA2|MMGL	phosphodiesterase 4D interacting protein	protein-coding
chr1	14899563	14900156	205	178	0	0	80.9753	-9.56549	1.51299	-6.32224	2.57801e-10	7.79765e-09	1292	+	0	NA	intron (NM_201628, intron 1 of 14)	intron (NM_201628, intron 1 of 14)	-24269	NM_001370229	23254	NA	NM_015209	ENSG00000189337	KAZN	C1orf196|KAZ	kazrin, periplakin interacting protein	protein-coding
chr1	148997552	148997973	55	57	0	0	24.0551	-7.81472	1.95698	-3.99324	6.51752e-05	0.000234248	9077	+	0	NA	intron (NM_001198834, intron 22 of 43)	intron (NM_001198834, intron 22 of 43)	45306	NM_001350520	9659	NA	NM_014644	ENSG00000178104	PDE4DIP	CMYA2|MMGL	phosphodiesterase 4D interacting protein	protein-coding
chr1	149024117	149024309	0	30	19	0	13.1103	-0.444952	4.26895	-0.10423	0.916987	0.957487	9078	+	0	NA	intron (NM_001350522, intron 40 of 45)	intron (NM_001350522, intron 40 of 45)	58098	NM_001277444	400818	NA	NM_001037675	ENSG00000269713	NBPF9	AE01	NBPF member 9	protein-coding
chr1	149024364	149024613	104	62	0	0	33.9464	-8.31333	1.70142	-4.88612	1.02844e-06	5.85036e-06	9079	+	0	NA	exon (NM_014644, exon 38 of 44)	exon (NM_014644, exon 38 of 44)	57822	NM_001277444	400818	NA	NM_001037675	ENSG00000269713	NBPF9	AE01	NBPF member 9	protein-coding
chr1	149048580	149048719	59	0	0	0	10.3925	-6.60585	4.78922	-1.37932	0.167797	NA	9080	+	0	NA	Intergenic	Intergenic	33661	NM_001277444	400818	NA	NM_001037675	ENSG00000269713	NBPF9	AE01	NBPF member 9	protein-coding
chr1	149064510	149064782	100	100	142	225	149.178	1.31907	0.381067	3.46151	0.000537155	0.00166593	9081	+	0	NA	intron (NM_001277444, intron 13 of 24)	intron (NM_001277444, intron 13 of 24)	17665	NM_001277444	400818	NA	NM_001037675	ENSG00000269713	NBPF9	AE01	NBPF member 9	protein-coding
chr1	149065044	149065410	52	36	0	0	18.2335	-7.41601	2.40058	-3.08925	0.00200662	0.00571809	9082	+	0	NA	intron (NM_001277444, intron 13 of 24)	intron (NM_001277444, intron 13 of 24)	17084	NM_001277444	400818	NA	NM_001037675	ENSG00000269713	NBPF9	AE01	NBPF member 9	protein-coding
chr1	149075729	149075877	0	0	53	0	15.4779	7.64128	4.67341	1.63506	0.102037	0.205625	9083	+	0	NA	exon (NM_001037675, exon 7 of 21)	exon (NM_001037675, exon 7 of 21)	6508	NM_001277444	400818	NA	NM_001037675	ENSG00000269713	NBPF9	AE01	NBPF member 9	protein-coding
chr1	149098210	149098561	92	51	0	0	29.0601	-8.08927	1.78494	-4.53195	5.84415e-06	2.6495e-05	9084	+	0	NA	Intergenic	Intergenic	-16075	NM_001037675	400818	NA	NM_001037675	ENSG00000269713	NBPF9	AE01	NBPF member 9	protein-coding
chr1	149102702	149102813	70	42	0	0	22.9164	-7.74619	1.99793	-3.87711	0.000105707	0.000365608	9085	+	0	NA	Intergenic	Intergenic	-20447	NM_001037675	400818	NA	NM_001037675	ENSG00000269713	NBPF9	AE01	NBPF member 9	protein-coding
chr1	149103145	149103849	123	57	95	87	88.8667	0.544954	0.421132	1.29402	0.195658	0.297355	9086	+	0	NA	Intergenic	CpG	-21186	NM_001037675	400818	NA	NM_001037675	ENSG00000269713	NBPF9	AE01	NBPF member 9	protein-coding
chr1	14910974	14911716	168	113	0	0	58.0744	-9.08756	1.55392	-5.84814	4.97104e-09	7.48511e-08	1293	+	0	NA	intron (NM_201628, intron 1 of 14)	intron (NM_201628, intron 1 of 14)	-12784	NM_001370229	23254	NA	NM_015209	ENSG00000189337	KAZN	C1orf196|KAZ	kazrin, periplakin interacting protein	protein-coding
chr1	149119190	149119302	0	0	43	26	20.0558	8.01523	2.2427	3.57392	0.000351675	0.00112442	9087	+	0	NA	Intergenic	Intergenic	-36935	NM_001037675	400818	NA	NM_001037675	ENSG00000269713	NBPF9	AE01	NBPF member 9	protein-coding
chr1	149124387	149124525	37	36	51	75	52.1148	1.23465	0.603276	2.04658	0.0406995	0.0954796	9088	+	0	NA	Intergenic	MIR3|SINE|MIR	-42145	NM_001037675	400818	NA	NM_001037675	ENSG00000269713	NBPF9	AE01	NBPF member 9	protein-coding
chr1	149124658	149124835	56	55	33	71	53.8403	0.347647	0.681844	0.509863	0.610147	0.742388	9089	+	0	NA	Intergenic	Intergenic	-42436	NM_001037675	400818	NA	NM_001037675	ENSG00000269713	NBPF9	AE01	NBPF member 9	protein-coding
chr1	149129145	149129648	258	178	100	151	163.062	-0.311804	0.306862	-1.01611	0.309578	0.441329	9090	+	0	NA	Intergenic	Intergenic	-47086	NM_001037675	400818	NA	NM_001037675	ENSG00000269713	NBPF9	AE01	NBPF member 9	protein-coding
chr1	149130851	149131027	0	0	56	61	33.9461	8.77453	1.70087	5.15885	2.48478e-07	1.75439e-06	9091	+	0	NA	Intergenic	Intergenic	-48628	NM_001037675	400818	NA	NM_001037675	ENSG00000269713	NBPF9	AE01	NBPF member 9	protein-coding
chr1	14913766	14914193	90	0	0	0	15.853	-7.21476	4.60941	-1.56522	0.117531	0.225542	1294	+	0	NA	intron (NM_201628, intron 1 of 14)	intron (NM_201628, intron 1 of 14)	-10149	NM_001370229	23254	NA	NM_015209	ENSG00000189337	KAZN	C1orf196|KAZ	kazrin, periplakin interacting protein	protein-coding
chr1	14914427	14914554	37	0	0	0	6.51735	-5.9333	4.79188	-1.2382	0.215642	NA	1295	+	0	NA	intron (NM_201628, intron 1 of 14)	intron (NM_201628, intron 1 of 14)	-9638	NM_001370229	23254	NA	NM_015209	ENSG00000189337	KAZN	C1orf196|KAZ	kazrin, periplakin interacting protein	protein-coding
chr1	149158603	149158951	100	59	28	47	54.2172	-0.581425	0.592422	-0.981437	0.326377	0.460933	9092	+	0	NA	Intergenic	Intergenic	42369	NR_037182	653513	NA	NR_037182		LOC653513	-	phosphodiesterase 4D interacting protein-like	pseudo
chr1	149161492	149161662	86	0	0	0	15.1484	-7.14914	4.77105	-1.49844	0.134019	0.236921	9093	+	0	NA	Intergenic	Intergenic	39569	NR_037182	653513	NA	NR_037182		LOC653513	-	phosphodiesterase 4D interacting protein-like	pseudo
chr1	149162229	149162337	0	54	24	0	20.6198	-0.956109	3.34885	-0.285504	0.775258	0.870206	9094	+	0	NA	Intergenic	AluY|SINE|Alu	38863	NR_037182	653513	NA	NR_037182		LOC653513	-	phosphodiesterase 4D interacting protein-like	pseudo
chr1	149162517	149163383	317	227	307	296	288.074	0.631241	0.175476	3.5973	0.000321534	0.00103207	9095	+	0	NA	Intergenic	CpG	38196	NR_037182	653513	NA	NR_037182		LOC653513	-	phosphodiesterase 4D interacting protein-like	pseudo
chr1	149174777	149175113	103	73	93	65	82.4479	0.329067	0.425651	0.773092	0.439468	0.584285	9096	+	0	NA	Intergenic	Intergenic	26201	NR_037182	653513	NA	NR_037182		LOC653513	-	phosphodiesterase 4D interacting protein-like	pseudo
chr1	149175815	149175986	32	0	0	36	16.0188	0.878483	3.78489	0.232103	0.816458	0.897348	9097	+	0	NA	Intergenic	CpG	25245	NR_037182	653513	NA	NR_037182		LOC653513	-	phosphodiesterase 4D interacting protein-like	pseudo
chr1	149176506	149176827	54	28	48	58	47.314	0.886373	0.598902	1.48	0.138874	0.240846	9098	+	0	NA	Intergenic	CpG	24479	NR_037182	653513	NA	NR_037182		LOC653513	-	phosphodiesterase 4D interacting protein-like	pseudo
chr1	149182685	149182858	109	54	53	52	63.2852	-0.111426	0.499573	-0.223042	0.823502	0.902302	9099	+	0	NA	Intergenic	Intergenic	18374	NR_037182	653513	NA	NR_037182		LOC653513	-	phosphodiesterase 4D interacting protein-like	pseudo
chr1	149206162	149206300	95	0	0	0	16.7337	-7.2928	4.42346	-1.64866	0.0992163	0.202458	9100	+	0	NA	Intergenic	Intergenic	-5085	NR_037182	653513	NA	NR_037182		LOC653513	-	phosphodiesterase 4D interacting protein-like	pseudo
chr1	149206599	149206766	78	84	0	0	34.9119	-8.35155	1.71466	-4.87068	1.11217e-06	6.24645e-06	9101	+	0	NA	Intergenic	AluY|SINE|Alu	-5537	NR_037182	653513	NA	NR_037182		LOC653513	-	phosphodiesterase 4D interacting protein-like	pseudo
chr1	149209230	149209360	76	0	0	0	13.387	-6.97089	4.78822	-1.45584	0.145436	0.244638	9102	+	0	NA	Intergenic	L2c|LINE|L2	-8149	NR_037182	653513	NA	NR_037182		LOC653513	-	phosphodiesterase 4D interacting protein-like	pseudo
chr1	149213023	149213402	87	53	0	0	28.6835	-8.07013	1.7876	-4.51452	6.34617e-06	2.85601e-05	9103	+	0	NA	Intergenic	Intergenic	-12067	NR_037182	653513	NA	NR_037182		LOC653513	-	phosphodiesterase 4D interacting protein-like	pseudo
chr1	149218008	149218234	102	117	0	0	47.4571	-8.79408	1.63173	-5.38941	7.06878e-08	6.17459e-07	9104	+	0	NA	Intergenic	Intergenic	-16975	NR_037182	653513	NA	NR_037182		LOC653513	-	phosphodiesterase 4D interacting protein-like	pseudo
chr1	149218436	149218705	158	82	0	0	48.4993	-8.82878	1.60428	-5.50327	3.72818e-08	3.66368e-07	9105	+	0	NA	Intergenic	MLT1F2|LTR|ERVL-MaLR	-17425	NR_037182	653513	NA	NR_037182		LOC653513	-	phosphodiesterase 4D interacting protein-like	pseudo
chr1	149228861	149229051	44	0	40	0	19.4318	0.589298	3.40836	0.172898	0.862732	0.925955	9106	+	0	NA	Intergenic	Intergenic	-27810	NR_037182	653513	NA	NR_037182		LOC653513	-	phosphodiesterase 4D interacting protein-like	pseudo
chr1	149229246	149229433	0	0	33	56	25.7873	8.37799	1.90595	4.3957	1.10418e-05	4.70735e-05	9107	+	0	NA	Intergenic	MIR3|SINE|MIR	-28194	NR_037182	653513	NA	NR_037182		LOC653513	-	phosphodiesterase 4D interacting protein-like	pseudo
chr1	149229677	149230176	236	131	97	117	136.659	-0.268845	0.304311	-0.883456	0.37699	0.518042	9108	+	0	NA	Intergenic	Intergenic	-28781	NR_037182	653513	NA	NR_037182		LOC653513	-	phosphodiesterase 4D interacting protein-like	pseudo
chr1	149238716	149239353	0	0	119	74	56.0936	9.49901	1.59641	5.95021	2.67792e-09	4.6072e-08	9109	+	0	NA	Intergenic	Intergenic	-37889	NR_037182	653513	NA	NR_037182		LOC653513	-	phosphodiesterase 4D interacting protein-like	pseudo
chr1	149239836	149240203	90	53	0	0	29.2119	-8.09659	1.77789	-4.55405	5.26236e-06	2.42515e-05	9110	+	0	NA	Intergenic	Intergenic	-38874	NR_037182	653513	NA	NR_037182		LOC653513	-	phosphodiesterase 4D interacting protein-like	pseudo
chr1	14924000	14924221	102	81	0	0	38.3832	-8.48934	1.65473	-5.13033	2.89235e-07	2.00152e-06	1296	+	0	NA	promoter-TSS (NM_001018000)	promoter-TSS (NM_001018000)	-18	NM_001370229	23254	NA	NM_015209	ENSG00000189337	KAZN	C1orf196|KAZ	kazrin, periplakin interacting protein	protein-coding
chr1	149240411	149240900	180	162	152	100	145.768	0.0166067	0.355474	0.0467171	0.962739	0.981757	9111	+	0	NA	Intergenic	Intergenic	-39510	NR_037182	653513	NA	NR_037182		LOC653513	-	phosphodiesterase 4D interacting protein-like	pseudo
chr1	14924477	14924687	51	24	0	0	15.0327	-7.13795	2.88753	-2.47199	0.0134363	0.0342002	1297	+	0	NA	exon (NM_001370229, exon 1 of 8)	intron (NM_001018000, intron 1 of 7)	453	NM_001018000	23254	NA	NM_015209	ENSG00000189337	KAZN	C1orf196|KAZ	kazrin, periplakin interacting protein	protein-coding
chr1	149269464	149269562	0	0	30	0	8.7611	6.82024	4.79194	1.42327	0.154657	NA	9112	+	0	NA	Intergenic	MER102c|DNA|hAT-Charlie	-68367	NR_037182	653513	NA	NR_037182		LOC653513	-	phosphodiesterase 4D interacting protein-like	pseudo
chr1	149274635	149274742	0	37	0	0	9.32602	-6.44743	4.78974	-1.34609	0.178273	NA	9113	+	0	NA	Intergenic	Intergenic	-63594	NR_158171	100996716	NA	NR_158171		SEC22B2P	CH17-189H20.1|SEC22B2	SEC22 homolog B2, pseudogene	pseudo
chr1	149275869	149276297	240	83	70	76	105.556	-0.582465	0.48092	-1.21115	0.22584	0.337328	9114	+	0	NA	Intergenic	Intergenic	-62200	NR_158171	100996716	NA	NR_158171		SEC22B2P	CH17-189H20.1|SEC22B2	SEC22 homolog B2, pseudogene	pseudo
chr1	149285616	149285932	130	106	73	118	104.966	0.160205	0.404609	0.395951	0.692141	0.808795	9115	+	0	NA	Intergenic	CpG	-52509	NR_158171	100996716	NA	NR_158171		SEC22B2P	CH17-189H20.1|SEC22B2	SEC22 homolog B2, pseudogene	pseudo
chr1	149294121	149294218	45	0	0	0	7.92651	-6.2154	4.79061	-1.29741	0.194489	NA	9116	+	0	NA	Intergenic	L1PA5|LINE|L1	-44113	NR_158171	100996716	NA	NR_158171		SEC22B2P	CH17-189H20.1|SEC22B2	SEC22 homolog B2, pseudogene	pseudo
chr1	14929640	14929802	79	0	0	0	13.9154	-7.02671	4.78809	-1.46754	0.142229	0.244354	1298	+	0	NA	promoter-TSS (NM_001018001)	promoter-TSS (NM_001018001)	55	NM_001370231	23254	NA	NM_015209	ENSG00000189337	KAZN	C1orf196|KAZ	kazrin, periplakin interacting protein	protein-coding
chr1	149304842	149305129	99	86	105	0	69.7789	-0.351121	2.93729	-0.119539	0.904849	0.950967	9117	+	0	NA	Intergenic	Intergenic	-33297	NR_158171	100996716	NA	NR_158171		SEC22B2P	CH17-189H20.1|SEC22B2	SEC22 homolog B2, pseudogene	pseudo
chr1	149321260	149321831	76	18	16	0	22.5966	-1.94164	2.05498	-0.944847	0.344737	0.482265	9118	+	0	NA	Intergenic	CpG	-16737	NR_158171	100996716	NA	NR_158171		SEC22B2P	CH17-189H20.1|SEC22B2	SEC22 homolog B2, pseudogene	pseudo
chr1	149356279	149356472	0	0	89	52	40.9878	9.04637	1.67876	5.38872	7.09623e-08	6.19479e-07	9119	+	0	NA	intron (NR_158170, intron 4 of 4).2	intron (NR_158170, intron 4 of 4).2	18093	NR_158170	100996517	NA	NR_158170		SEC22B3P	SEC22B3	SEC22 homolog B3, pseudogene	pseudo
chr1	149378732	149379058	181	99	91	59	100.426	-0.385964	0.418335	-0.922619	0.356206	0.495072	9120	+	0	NA	Intergenic	Intergenic	-11726	NM_001364012	100996717	NA	NM_001364012	ENSG00000286219	NOTCH2NLC	ETM6|N2N|NIID|NOTCH2NL|NOTCH2NLA|OPDM3	notch 2 N-terminal like C	protein-coding
chr1	149390134	149390861	162	161	140	180	161.912	0.430814	0.320266	1.34518	0.178569	0.274012	9121	+	0	NA	promoter-TSS (NM_001364013)	promoter-TSS (NM_001364013)	-123	NM_001364012	100996717	NA	NM_001364012	ENSG00000286219	NOTCH2NLC	ETM6|N2N|NIID|NOTCH2NL|NOTCH2NLA|OPDM3	notch 2 N-terminal like C	protein-coding
chr1	149391397	149391802	131	61	41	50	64.8435	-0.547254	0.519689	-1.05304	0.292322	0.420669	9122	+	0	NA	intron (NM_001364013, intron 1 of 4)	intron (NM_001364013, intron 1 of 4)	962	NM_001364013	100996717	NA	NM_001364012	ENSG00000286219	NOTCH2NLC	ETM6|N2N|NIID|NOTCH2NL|NOTCH2NLA|OPDM3	notch 2 N-terminal like C	protein-coding
chr1	149398389	149398575	55	70	0	0	27.3318	-7.9983	1.86904	-4.27937	1.87427e-05	7.54248e-05	9123	+	0	NA	intron (NM_001364013, intron 1 of 4)	intron (NM_001364013, intron 1 of 4)	7844	NM_001364013	100996717	NA	NM_001364012	ENSG00000286219	NOTCH2NLC	ETM6|N2N|NIID|NOTCH2NL|NOTCH2NLA|OPDM3	notch 2 N-terminal like C	protein-coding
chr1	149398802	149399040	224	118	0	31	78.139	-2.95221	2.5423	-1.16123	0.245547	0.362755	9124	+	0	NA	intron (NM_001364013, intron 1 of 4)	intron (NM_001364013, intron 1 of 4)	8283	NM_001364013	100996717	NA	NM_001364012	ENSG00000286219	NOTCH2NLC	ETM6|N2N|NIID|NOTCH2NL|NOTCH2NLA|OPDM3	notch 2 N-terminal like C	protein-coding
chr1	14940084	14940250	78	0	0	0	13.7393	-7.00834	4.78813	-1.46369	0.143278	0.244638	1299	+	0	NA	intron (NM_001370231, intron 2 of 8)	MLT1M|LTR|ERVL-MaLR	-5752	NM_001017999	23254	NA	NM_015209	ENSG00000189337	KAZN	C1orf196|KAZ	kazrin, periplakin interacting protein	protein-coding
chr1	149400984	149401387	101	100	72	59	81.038	-0.171933	0.442296	-0.388729	0.697477	0.812798	9125	+	0	NA	intron (NM_001364013, intron 1 of 4)	intron (NM_001364013, intron 1 of 4)	10548	NM_001364013	100996717	NA	NM_001364012	ENSG00000286219	NOTCH2NLC	ETM6|N2N|NIID|NOTCH2NL|NOTCH2NLA|OPDM3	notch 2 N-terminal like C	protein-coding
chr1	149401552	149401662	48	0	0	0	8.45494	-6.30842	4.79024	-1.31693	0.187862	NA	9126	+	0	NA	intron (NM_001364013, intron 1 of 4)	intron (NM_001364013, intron 1 of 4)	10969	NM_001364013	100996717	NA	NM_001364012	ENSG00000286219	NOTCH2NLC	ETM6|N2N|NIID|NOTCH2NL|NOTCH2NLA|OPDM3	notch 2 N-terminal like C	protein-coding
chr1	14940467	14940710	70	0	0	0	12.3301	-6.85232	4.78852	-1.43099	0.152433	0.251106	1300	+	0	NA	intron (NM_001370231, intron 2 of 8)	intron (NM_001370231, intron 2 of 8)	-5330	NM_001017999	23254	NA	NM_015209	ENSG00000189337	KAZN	C1orf196|KAZ	kazrin, periplakin interacting protein	protein-coding
chr1	149418771	149418885	71	0	0	0	12.5063	-6.87277	4.78847	-1.43528	0.151208	0.250154	9127	+	0	NA	intron (NM_001364013, intron 1 of 4)	intron (NM_001364013, intron 1 of 4)	28190	NM_001364013	100996717	NA	NM_001364012	ENSG00000286219	NOTCH2NLC	ETM6|N2N|NIID|NOTCH2NL|NOTCH2NLA|OPDM3	notch 2 N-terminal like C	protein-coding
chr1	149425949	149426151	0	0	95	33	37.2605	8.90879	1.80289	4.94139	7.75695e-07	4.59267e-06	9128	+	0	NA	intron (NM_001364013, intron 1 of 4)	L2a|LINE|L2	35412	NM_001364013	100996717	NA	NM_001364012	ENSG00000286219	NOTCH2NLC	ETM6|N2N|NIID|NOTCH2NL|NOTCH2NLA|OPDM3	notch 2 N-terminal like C	protein-coding
chr1	149428340	149428833	223	157	0	0	78.8528	-9.52854	1.50849	-6.31659	2.67393e-10	8.01379e-09	9129	+	0	NA	intron (NM_001364013, intron 1 of 4)	intron (NM_001364013, intron 1 of 4)	37949	NM_001364013	100996717	NA	NM_001364012	ENSG00000286219	NOTCH2NLC	ETM6|N2N|NIID|NOTCH2NL|NOTCH2NLA|OPDM3	notch 2 N-terminal like C	protein-coding
chr1	14945586	14946149	208	114	64	0	84.0626	-1.80647	2.79132	-0.647176	0.517518	0.659774	1301	+	0	NA	promoter-TSS (NM_001017999)	promoter-TSS (NM_001017999)	-51	NM_001017999	23254	NA	NM_015209	ENSG00000189337	KAZN	C1orf196|KAZ	kazrin, periplakin interacting protein	protein-coding
chr1	149463497	149463858	198	211	0	0	88.0601	-9.68568	1.52225	-6.36274	1.98187e-10	6.44148e-09	9130	+	0	NA	exon (NM_001364013, exon 4 of 5)	exon (NM_001364013, exon 4 of 5)	-12220	NM_001351365	101060226	NA	NM_001351365	ENSG00000271383	NBPF19	-	NBPF member 19	protein-coding
chr1	149475938	149476068	0	81	0	0	20.4164	-7.57818	3.89095	-1.94764	0.0514578	0.117858	9131	+	0	NA	exon (NM_001351365, exon 1 of 93)	exon (NM_001351365, exon 1 of 93)	105	NM_001351365	101060226	NA	NM_001351365	ENSG00000271383	NBPF19	-	NBPF member 19	protein-coding
chr1	149487032	149487300	38	36	77	95	65.6517	1.67005	0.498207	3.35211	0.000801978	0.00242207	9132	+	0	NA	intron (NM_001351365, intron 7 of 92)	intron (NM_001351365, intron 7 of 92)	11268	NM_001351365	101060226	NA	NM_001351365	ENSG00000271383	NBPF19	-	NBPF member 19	protein-coding
chr1	149505119	149505215	0	33	0	0	8.3178	-6.28223	4.79034	-1.31144	0.189711	NA	9133	+	0	NA	intron (NM_001351365, intron 30 of 92)	(TC)n|Simple_repeat|Simple_repeat	29269	NM_001351365	101060226	NA	NM_001351365	ENSG00000271383	NBPF19	-	NBPF member 19	protein-coding
chr1	14954182	14954560	121	67	0	0	38.2011	-8.48404	1.66263	-5.10279	3.34687e-07	2.24651e-06	1302	+	0	NA	intron (NM_001017999, intron 1 of 7)	intron (NM_001017999, intron 1 of 7)	8452	NM_001017999	23254	NA	NM_015209	ENSG00000189337	KAZN	C1orf196|KAZ	kazrin, periplakin interacting protein	protein-coding
chr1	14955502	14955710	216	92	0	0	61.2362	-9.16595	1.58018	-5.80056	6.60929e-09	9.32779e-08	1303	+	0	NA	intron (NM_001017999, intron 1 of 7)	intron (NM_001017999, intron 1 of 7)	9687	NM_001017999	23254	NA	NM_015209	ENSG00000189337	KAZN	C1orf196|KAZ	kazrin, periplakin interacting protein	protein-coding
chr1	149558485	149559048	169	148	166	214	177.267	0.721192	0.281167	2.565	0.0103176	0.026712	9134	+	0	NA	Intergenic	CpG	-25056	NM_001135789	653598	NA	NM_001135789	ENSG00000288867	PPIAL4C	COAS-2	peptidylprolyl isomerase A like 4C	protein-coding
chr1	149606173	149606305	0	0	0	54	15.5733	7.65022	4.64955	1.64537	0.0998938	0.203455	9135	+	0	NA	promoter-TSS (NR_111951)	promoter-TSS (NR_111951)	-773	NR_111953	57234	NA	NR_046135	ENSG00000291158	LINC00869	FAM91A2	long intergenic non-protein coding RNA 869	ncRNA
chr1	149606858	149607086	17	0	23	0	9.7113	1.16182	4.58813	0.253224	0.800095	NA	9136	+	0	NA	promoter-TSS (NR_111951)	promoter-TSS (NR_111951)	-40	NR_111953	57234	NA	NR_046135	ENSG00000291158	LINC00869	FAM91A2	long intergenic non-protein coding RNA 869	ncRNA
chr1	149607870	149608015	46	34	45	0	29.8142	-0.34343	1.94783	-0.176314	0.860047	0.924432	9137	+	0	NA	intron (NR_111950, intron 1 of 8)	CpG	931	NR_111950	57234	NA	NR_046135	ENSG00000291158	LINC00869	FAM91A2	long intergenic non-protein coding RNA 869	ncRNA
chr1	149608191	149608380	0	0	0	34	9.80541	6.98281	4.79117	1.45743	0.144997	NA	9138	+	0	NA	intron (NR_111950, intron 1 of 8)	CpG	1274	NR_111950	57234	NA	NR_046135	ENSG00000291158	LINC00869	FAM91A2	long intergenic non-protein coding RNA 869	ncRNA
chr1	149619094	149619203	0	64	0	0	16.1315	-7.23839	4.60436	-1.57207	0.115934	0.223732	9139	+	0	NA	intron (NR_111950, intron 1 of 8)	MER77|LTR|ERVL	12137	NR_111950	57234	NA	NR_046135	ENSG00000291158	LINC00869	FAM91A2	long intergenic non-protein coding RNA 869	ncRNA
chr1	149636306	149637122	108	50	73	78	75.4398	0.463463	0.461385	1.0045	0.315136	0.447836	9140	+	0	NA	intron (NR_111950, intron 1 of 8)	CpG	29702	NR_111950	57234	NA	NR_046135	ENSG00000291158	LINC00869	FAM91A2	long intergenic non-protein coding RNA 869	ncRNA
chr1	149654468	149654595	0	0	26	58	24.3198	8.29348	2.00759	4.13106	3.61099e-05	0.000136413	9141	+	0	NA	intron (NR_111950, intron 2 of 8)	AluY|SINE|Alu	-46572	NR_111933	388692	NA	NM_001013644		LINC02591	-	long intergenic non-protein coding RNA 2591	ncRNA
chr1	149657719	149657817	0	0	26	0	7.59296	6.61378	4.79304	1.37987	0.167626	NA	9142	+	0	NA	intron (NR_111950, intron 3 of 8)	AluSz|SINE|Alu	-43336	NR_111933	388692	NA	NM_001013644		LINC02591	-	long intergenic non-protein coding RNA 2591	ncRNA
chr1	149657866	149658192	0	0	42	50	26.6853	8.42734	1.84309	4.5724	4.8217e-06	2.24157e-05	9143	+	0	NA	intron (NR_111950, intron 3 of 8)	intron (NR_111950, intron 3 of 8)	-43075	NR_111933	388692	NA	NM_001013644		LINC02591	-	long intergenic non-protein coding RNA 2591	ncRNA
chr1	149664603	149664984	55	40	112	69	72.3775	1.4126	0.506364	2.78969	0.00527592	0.0141817	9144	+	0	NA	intron (NR_111950, intron 6 of 8)	intron (NR_111950, intron 6 of 8)	-36310	NR_111933	388692	NA	NM_001013644		LINC02591	-	long intergenic non-protein coding RNA 2591	ncRNA
chr1	149673454	149673810	42	0	0	0	7.39807	-6.11596	4.79103	-1.27655	0.201763	NA	9145	+	0	NA	intron (NR_111950, intron 8 of 8)	MER66C|LTR|ERV1	-27472	NR_111933	388692	NA	NM_001013644		LINC02591	-	long intergenic non-protein coding RNA 2591	ncRNA
chr1	14968508	14968947	354	268	95	58	174.376	-1.54635	0.32917	-4.69772	2.63085e-06	1.32245e-05	1304	+	0	NA	intron (NM_201628, intron 2 of 14)	intron (NM_201628, intron 2 of 14)	22809	NM_001017999	23254	NA	NM_015209	ENSG00000189337	KAZN	C1orf196|KAZ	kazrin, periplakin interacting protein	protein-coding
chr1	149686787	149687163	312	157	120	184	182.639	-0.104697	0.340599	-0.307391	0.758546	0.858403	9146	+	0	NA	Intergenic	MER66C|LTR|ERV1	-14129	NR_111933	388692	NA	NM_001013644		LINC02591	-	long intergenic non-protein coding RNA 2591	ncRNA
chr1	149696506	149696605	0	20	0	0	5.04109	-5.55894	4.79399	-1.15957	0.246226	NA	9147	+	0	NA	Intergenic	Intergenic	-4548	NR_111933	388692	NA	NM_001013644		LINC02591	-	long intergenic non-protein coding RNA 2591	ncRNA
chr1	149708234	149708785	166	119	60	75	98.3863	-0.596701	0.348531	-1.71204	0.0868886	0.183011	9148	+	0	NA	Intergenic	Intergenic	6301	NR_145442	644634	NA	NM_001348147		LOC644634	-	uncharacterized LOC644634	ncRNA
chr1	149712591	149712718	0	41	0	0	10.3342	-6.59563	4.78925	-1.37717	0.168459	NA	9149	+	0	NA	Intergenic	Intergenic	10446	NR_145442	644634	NA	NM_001348147		LOC644634	-	uncharacterized LOC644634	ncRNA
chr1	149713732	149714216	45	0	0	0	7.92651	-6.2154	4.79061	-1.29741	0.194489	NA	9150	+	0	NA	Intergenic	L1PA17|LINE|L1	11765	NR_145442	644634	NA	NM_001348147		LOC644634	-	uncharacterized LOC644634	ncRNA
chr1	149725037	149725177	36	0	0	0	6.3412	-5.89382	4.79207	-1.22991	0.218731	NA	9151	+	0	NA	Intergenic	Intergenic	22898	NR_145442	644634	NA	NM_001348147		LOC644634	-	uncharacterized LOC644634	ncRNA
chr1	149735431	149735602	113	64	0	27	43.8225	-2.21021	2.48935	-0.887866	0.374613	0.515426	9152	+	0	NA	Intergenic	L1MEg1|LINE|L1	33308	NR_145442	644634	NA	NM_001348147		LOC644634	-	uncharacterized LOC644634	ncRNA
chr1	149735702	149735922	0	0	65	64	37.4396	8.91583	1.66306	5.36112	8.27091e-08	7.03804e-07	9153	+	0	NA	Intergenic	L1MEg1|LINE|L1	33603	NR_145442	644634	NA	NM_001348147		LOC644634	-	uncharacterized LOC644634	ncRNA
chr1	149747858	149747963	0	0	0	59	17.0153	7.778	4.3448	1.79018	0.0734244	0.159109	9154	+	0	NA	Intergenic	CpG	-34783	NM_001378807	2209	NA	NM_000566	ENSG00000150337	FCGR1A	CD64|CD64A|FCG1|FCGR1|FCRI|FcgammaRI|IGFR1	Fc gamma receptor Ia	protein-coding
chr1	14977260	14977717	302	165	0	0	94.7847	-9.79578	1.50014	-6.52993	6.58002e-11	3.02974e-09	1305	+	0	NA	intron (NM_201628, intron 2 of 14)	intron (NM_201628, intron 2 of 14)	31570	NM_001017999	23254	NA	NM_015209	ENSG00000189337	KAZN	C1orf196|KAZ	kazrin, periplakin interacting protein	protein-coding
chr1	149785376	149785473	47	0	0	0	8.27879	-6.27808	4.79036	-1.31056	0.190005	NA	9155	+	0	NA	intron (NM_001378808, intron 3 of 4)	AluSz6|SINE|Alu	2731	NR_166123	2209	NA	NM_000566	ENSG00000150337	FCGR1A	CD64|CD64A|FCG1|FCGR1|FCRI|FcgammaRI|IGFR1	Fc gamma receptor Ia	protein-coding
chr1	149787840	149788268	48	31	130	66	73.2674	1.80701	0.568287	3.17975	0.00147405	0.00428509	9156	+	0	NA	intron (NM_001378808, intron 3 of 4)	MLT1E1A|LTR|ERVL-MaLR	5360	NR_166123	2209	NA	NM_000566	ENSG00000150337	FCGR1A	CD64|CD64A|FCG1|FCGR1|FCRI|FcgammaRI|IGFR1	Fc gamma receptor Ia	protein-coding
chr1	149792918	149793322	165	46	0	76	62.5763	-0.891632	2.8944	-0.308055	0.758041	0.858096	9157	+	0	NA	intron (NR_166122, intron 6 of 6)	CpG	10426	NR_166123	2209	NA	NM_000566	ENSG00000150337	FCGR1A	CD64|CD64A|FCG1|FCGR1|FCRI|FcgammaRI|IGFR1	Fc gamma receptor Ia	protein-coding
chr1	149811142	149811334	118	82	0	60	58.7572	-1.2603	2.76012	-0.456611	0.64795	0.774227	9158	+	0	NA	TTS (NM_001024599)	TTS (NM_001024599)	1132	NM_001024599	440689	NA	NM_001024599	ENSG00000203814	H2BC18	HIST2H2BF	H2B clustered histone 18	protein-coding
chr1	149811731	149812624	76	73	63	104	80.1783	0.611146	0.494854	1.235	0.216829	0.325584	9159	+	0	NA	exon (NM_001161334, exon 1 of 2)	exon (NM_001161334, exon 1 of 2)	192	NM_001024599	440689	NA	NM_001024599	ENSG00000203814	H2BC18	HIST2H2BF	H2B clustered histone 18	protein-coding
chr1	149832109	149833062	207	140	201	191	185.532	0.664137	0.22142	2.99945	0.00270467	0.00756522	9160	+	0	NA	promoter-TSS (NR_168447)	promoter-TSS (NR_168447)	-71	NM_003548	8370	NA	NM_003548	ENSG00000270882	H4C14	FO108|H4|H4-16|H4/n|H4C1|H4C11|H4C12|H4C13|H4C15|H4C16|H4C2|H4C3|H4C4|H4C5|H4C6|H4C8|H4C9|H4F2|H4FN|HIST2H4|HIST2H4A	H4 clustered histone 14	protein-coding
chr1	149841020	149841253	35	31	0	29	22.3422	-0.740337	2.12489	-0.348413	0.72753	0.835628	9161	+	0	NA	promoter-TSS (NM_021059).2	promoter-TSS (NM_021059).2	67	NM_001005464	333932	NA	NM_001005464	ENSG00000203852	H3C15	H3/n|H3/o|H3C13|H3C14|HIST2H3A	H3 clustered histone 15	protein-coding
chr1	149841670	149842384	136	100	80	77	94.7304	-0.108444	0.339589	-0.31934	0.749469	0.851854	9162	+	0	NA	promoter-TSS (NM_021059).2	promoter-TSS (NM_021059).2	723	NM_003516	8337	NA	NM_003516	ENSG00000288825	H2AC18	H2A|H2A.2|H2A/O|H2A/q|H2AC19|H2AFO|H2a-615|HIST2H2AA|HIST2H2AA3	H2A clustered histone 18	protein-coding
chr1	149842543	149843255	58	40	36	36	41.1941	0.0416085	0.615154	0.0676393	0.946073	0.972783	9163	+	0	NA	promoter-TSS (NM_003516)	promoter-TSS (NM_003516)	-148	NM_001040874	723790	NA	NM_001040874	ENSG00000288859	H2AC19	H2A/R|H2AC18|HIST2H2AA4	H2A clustered histone 19	protein-coding
chr1	149850502	149851267	54	41	46	45	46.2575	0.413751	0.571624	0.723816	0.469179	0.613381	9164	+	0	NA	promoter-TSS (NR_036461)	promoter-TSS (NR_036461)	-112	NR_036461	337873	NA	NR_036461	ENSG00000261716	H2BC20P	H2B/t|HIST2H2BC|HIST2H2BD|LETN	H2B clustered histone 20, pseudogene	pseudo
chr1	149851366	149852129	121	103	84	91	98.0501	0.107096	0.34843	0.307367	0.758564	0.858414	9165	+	0	NA	promoter-TSS (NM_021059)	promoter-TSS (NM_021059)	686	NM_003516	8337	NA	NM_003516	ENSG00000288825	H2AC18	H2A|H2A.2|H2A/O|H2A/q|H2AC19|H2AFO|H2a-615|HIST2H2AA|HIST2H2AA3	H2A clustered histone 18	protein-coding
chr1	149852469	149852754	35	19	0	0	10.9541	-6.68105	3.60128	-1.85519	0.0635691	0.140563	9166	+	0	NA	promoter-TSS (NM_021059)	promoter-TSS (NM_021059)	4	NM_001005464	333932	NA	NM_001005464	ENSG00000203852	H3C15	H3/n|H3/o|H3C13|H3C14|HIST2H3A	H3 clustered histone 15	protein-coding
chr1	149860785	149861736	204	191	106	213	176.46	0.13848	0.41522	0.333509	0.73875	0.843919	9167	+	0	NA	promoter-TSS (NR_168447).2	promoter-TSS (NR_168447).2	-102	NM_001034077	554313	NA	NM_001034077	ENSG00000270276	H4C15	H4-16|H4/o|H4C1|H4C11|H4C12|H4C13|H4C14|H4C16|H4C2|H4C3|H4C4|H4C5|H4C6|H4C8|H4C9|HIST2H4B	H4 clustered histone 15	protein-coding
chr1	149861802	149861899	30	0	0	0	5.28434	-5.63114	4.79353	-1.17474	0.240101	NA	9168	+	0	NA	promoter-TSS (NR_168447).2	promoter-TSS (NR_168447).2	-692	NM_001034077	554313	NA	NM_001034077	ENSG00000270276	H4C15	H4-16|H4/o|H4C1|H4C11|H4C12|H4C13|H4C14|H4C16|H4C2|H4C3|H4C4|H4C5|H4C6|H4C8|H4C9|HIST2H4B	H4 clustered histone 15	protein-coding
chr1	14988161	14988493	88	42	0	0	26.087	-7.93388	1.87637	-4.2283	2.3546e-05	9.25273e-05	1306	+	0	NA	intron (NM_201628, intron 2 of 14)	intron (NM_201628, intron 2 of 14)	42408	NM_001017999	23254	NA	NM_015209	ENSG00000189337	KAZN	C1orf196|KAZ	kazrin, periplakin interacting protein	protein-coding
chr1	149885365	149885515	52	0	53	31	33.5777	1.40732	1.83837	0.765525	0.443959	0.588578	9169	+	0	NA	3' UTR (NM_003528, exon 1 of 1)	3' UTR (NM_003528, exon 1 of 1)	1242	NM_003528	8349	NA	NM_003528	ENSG00000184678	H2BC21	GL105|H2B|H2B-GL105|H2B.1|H2BE|H2BFQ|H2BGL105|H2BQ|HIST2H2BE	H2B clustered histone 21	protein-coding
chr1	149885654	149886010	64	48	0	62	41.2523	-0.386242	2.77346	-0.139263	0.889242	0.941961	9170	+	0	NA	3' UTR (NM_003528, exon 1 of 1)	3' UTR (NM_003528, exon 1 of 1)	850	NM_003528	8349	NA	NM_003528	ENSG00000184678	H2BC21	GL105|H2B|H2B-GL105|H2B.1|H2BE|H2BFQ|H2BGL105|H2BQ|HIST2H2BE	H2B clustered histone 21	protein-coding
chr1	149886457	149887030	64	47	66	41	54.2184	0.428193	0.582669	0.734882	0.462411	0.606744	9171	+	0	NA	promoter-TSS (NM_003528)	promoter-TSS (NM_003528)	-62	NM_003528	8349	NA	NM_003528	ENSG00000184678	H2BC21	GL105|H2B|H2B-GL105|H2B.1|H2BE|H2BFQ|H2BGL105|H2BQ|HIST2H2BE	H2B clustered histone 21	protein-coding
chr1	149887092	149887191	0	35	0	0	8.82191	-6.36719	4.79003	-1.32926	0.183762	NA	9172	+	0	NA	promoter-TSS (NM_003528)	promoter-TSS (NM_003528)	224	NM_003517	8338	NA	NM_003517	ENSG00000184260	H2AC20	H2A|H2A-GL101|H2A/q|H2AFQ|HIST2H2AC	H2A clustered histone 20	protein-coding
chr1	149887529	149887875	44	31	41	0	27.5376	-0.378575	1.98801	-0.190429	0.848973	0.917155	9173	+	0	NA	TTS (NM_003517)	TTS (NM_003517)	263	NM_175065	317772	NA	NM_175065	ENSG00000184270	H2AC21	H2AB|HIST2H2AB	H2A clustered histone 21	protein-coding
chr1	149887987	149888229	36	25	29	62	38.9921	1.05965	0.772501	1.37171	0.170154	0.262297	9174	+	0	NA	promoter-TSS (NM_175065)	promoter-TSS (NM_175065)	-143	NM_175065	317772	NA	NM_175065	ENSG00000184270	H2AC21	H2AB|HIST2H2AB	H2A clustered histone 21	protein-coding
chr1	149888308	149888459	31	0	0	0	5.46048	-5.67837	4.79325	-1.18466	0.236152	NA	9175	+	0	NA	promoter-TSS (NM_175065)	promoter-TSS (NM_175065)	-419	NM_175065	317772	NA	NM_175065	ENSG00000184270	H2AC21	H2AB|HIST2H2AB	H2A clustered histone 21	protein-coding
chr1	149899477	149899780	217	165	81	188	157.685	-0.0346301	0.453819	-0.0763082	0.939174	0.968775	9176	+	0	NA	promoter-TSS (NM_001321026)	promoter-TSS (NM_001321026)	61	NM_001321026	51027	NA	NM_016074	ENSG00000178096	BOLA1	CGI-143	bolA family member 1	protein-coding
chr1	149899845	149900005	26	0	0	0	4.57976	-5.425	4.79488	-1.13142	0.25788	NA	9177	+	0	NA	5' UTR (NM_001321026, exon 2 of 2)	5' UTR (NM_001321026, exon 2 of 2)	357	NM_001321026	51027	NA	NM_016074	ENSG00000178096	BOLA1	CGI-143	bolA family member 1	protein-coding
chr1	149919368	149919863	133	76	86	56	83.8486	-0.0483156	0.451845	-0.10693	0.914845	0.956356	9178	+	0	NA	Intergenic	AluSz|SINE|Alu	-1772	NM_001328675	9900	NA	NM_014849	ENSG00000159164	SV2A	DEE113|SLC22B1|SV2	synaptic vesicle glycoprotein 2A	protein-coding
chr1	149927536	149927993	100	177	171	117	145.909	0.433021	0.525589	0.823878	0.410009	0.553894	9179	+	0	NA	promoter-TSS (NM_005850)	promoter-TSS (NM_005850)	38	NM_005850	10262	NA	NM_005850	ENSG00000143368	SF3B4	AFD1|Hsh49|SAP49|SF3b49	splicing factor 3b subunit 4	protein-coding
chr1	149928192	149928442	198	118	152	116	142.462	0.265388	0.305704	0.868119	0.385329	0.52728	9180	+	0	NA	promoter-TSS (NM_005850)	promoter-TSS (NM_005850)	-514	NM_005850	10262	NA	NM_005850	ENSG00000143368	SF3B4	AFD1|Hsh49|SAP49|SF3b49	splicing factor 3b subunit 4	protein-coding
chr1	149937194	149937638	86	54	105	72	80.1876	0.836226	0.445228	1.8782	0.0603542	0.135183	9181	+	0	NA	promoter-TSS (NM_001145862)	promoter-TSS (NM_001145862)	-537	NM_001145862	10903	NA	NM_006697	ENSG00000014914	MTMR11	CRA	myotubularin related protein 11	protein-coding
chr1	149939095	149939727	126	106	89	65	93.6489	-0.126126	0.395458	-0.318936	0.749775	0.85204	9182	+	0	NA	3' UTR (NM_020205, exon 12 of 12)	3' UTR (NM_020205, exon 12 of 12)	-2532	NM_001145862	10903	NA	NM_006697	ENSG00000014914	MTMR11	CRA	myotubularin related protein 11	protein-coding
chr1	14995012	14995344	123	52	0	0	34.7726	-8.34915	1.72603	-4.83721	1.31677e-06	7.19777e-06	1307	+	0	NA	intron (NM_201628, intron 2 of 14)	intron (NM_201628, intron 2 of 14)	49259	NM_001017999	23254	NA	NM_015209	ENSG00000189337	KAZN	C1orf196|KAZ	kazrin, periplakin interacting protein	protein-coding
chr1	14995496	14995608	20	0	0	0	3.52289	-5.0472	4.79791	-1.05196	0.292819	NA	1308	+	0	NA	intron (NM_201628, intron 2 of 14)	AluSx1|SINE|Alu	49633	NM_001017999	23254	NA	NM_015209	ENSG00000189337	KAZN	C1orf196|KAZ	kazrin, periplakin interacting protein	protein-coding
chr1	149962129	149962297	135	0	0	59	40.7948	-0.48325	4.56802	-0.10579	0.915749	0.956979	9183	+	0	NA	intron (NM_020205, intron 6 of 11)	intron (NM_020205, intron 6 of 11)	-25334	NM_001145862	10903	NA	NM_006697	ENSG00000014914	MTMR11	CRA	myotubularin related protein 11	protein-coding
chr1	14996225	14996355	47	43	0	0	19.1171	-7.48378	2.30849	-3.24185	0.00118756	0.00349888	1309	+	0	NA	intron (NM_201628, intron 2 of 14)	L2b|LINE|L2	50371	NM_001017999	23254	NA	NM_015209	ENSG00000189337	KAZN	C1orf196|KAZ	kazrin, periplakin interacting protein	protein-coding
chr1	150006807	150006905	0	0	34	0	9.92925	7.00081	4.79109	1.46122	0.143956	NA	9184	+	0	NA	intron (NM_020205, intron 1 of 11)	intron (NM_020205, intron 1 of 11)	3870	NM_020205	56957	NA	NM_020205	ENSG00000264522	OTUD7B	CEZANNE|ZA20D1	OTU deubiquitinase 7B	protein-coding
chr1	150010437	150011070	137	70	39	71	73.6411	-0.393331	0.539242	-0.729415	0.465748	0.610099	9185	+	0	NA	promoter-TSS (NM_020205)	promoter-TSS (NM_020205)	-28	NM_020205	56957	NA	NM_020205	ENSG00000264522	OTUD7B	CEZANNE|ZA20D1	OTU deubiquitinase 7B	protein-coding
chr1	15001430	15001704	58	0	0	0	10.2164	-6.58121	4.7893	-1.37415	0.169395	NA	1310	+	0	NA	intron (NM_201628, intron 2 of 14)	MIRb|SINE|MIR	55648	NM_001017999	23254	NA	NM_015209	ENSG00000189337	KAZN	C1orf196|KAZ	kazrin, periplakin interacting protein	protein-coding
chr1	150015996	150016128	0	0	77	0	22.4868	8.18014	4.78754	1.70863	0.0875195	0.184096	9186	+	0	NA	Intergenic	MLT1L|LTR|ERVL-MaLR	-5336	NM_020205	56957	NA	NM_020205	ENSG00000264522	OTUD7B	CEZANNE|ZA20D1	OTU deubiquitinase 7B	protein-coding
chr1	150017360	150017742	443	240	253	267	289.412	0.11891	0.217973	0.545528	0.58539	0.720935	9187	+	0	NA	Intergenic	Intergenic	-6825	NM_020205	56957	NA	NM_020205	ENSG00000264522	OTUD7B	CEZANNE|ZA20D1	OTU deubiquitinase 7B	protein-coding
chr1	150021269	150021420	0	0	63	94	45.5074	9.19745	1.6299	5.64297	1.67143e-08	1.92577e-07	9188	+	0	NA	Intergenic	Intergenic	-10619	NM_020205	56957	NA	NM_020205	ENSG00000264522	OTUD7B	CEZANNE|ZA20D1	OTU deubiquitinase 7B	protein-coding
chr1	150022520	150022712	51	0	0	50	23.4031	0.681568	4.57209	0.149071	0.881497	0.937546	9189	+	0	NA	Intergenic	Intergenic	-11890	NM_020205	56957	NA	NM_020205	ENSG00000264522	OTUD7B	CEZANNE|ZA20D1	OTU deubiquitinase 7B	protein-coding
chr1	150042545	150042762	0	0	0	78	22.4948	8.18069	4.78754	1.70875	0.0874979	0.184096	9190	+	0	NA	Intergenic	Intergenic	-24728	NM_001279353	11311	NA	NM_007259	ENSG00000136631	VPS45	H1|H1VPS45|SCN5|VPS45A|VPS45B|VPS54A|VSP45|VSP45A	vacuolar protein sorting 45 homolog	protein-coding
chr1	150050670	150050782	65	0	0	0	11.4494	-6.74548	4.78881	-1.40859	0.158956	0.25339	9191	+	0	NA	Intergenic	Intergenic	-16656	NM_001279353	11311	NA	NM_007259	ENSG00000136631	VPS45	H1|H1VPS45|SCN5|VPS45A|VPS45B|VPS54A|VSP45|VSP45A	vacuolar protein sorting 45 homolog	protein-coding
chr1	150067238	150067995	357	296	126	209	234.563	-0.500474	0.313274	-1.59756	0.110141	0.21856	9192	+	0	NA	promoter-TSS (NM_007259)	promoter-TSS (NM_007259)	-159	NM_001279354	11311	NA	NM_007259	ENSG00000136631	VPS45	H1|H1VPS45|SCN5|VPS45A|VPS45B|VPS54A|VSP45|VSP45A	vacuolar protein sorting 45 homolog	protein-coding
chr1	15008749	15009437	90	33	0	0	24.1708	-7.82424	1.98688	-3.93795	8.21809e-05	0.00029047	1311	+	0	NA	intron (NM_201628, intron 2 of 14)	intron (NM_201628, intron 2 of 14)	63174	NM_001017999	23254	NA	NM_015209	ENSG00000189337	KAZN	C1orf196|KAZ	kazrin, periplakin interacting protein	protein-coding
chr1	1501132	1501244	54	0	0	0	9.51181	-6.4782	4.78963	-1.35255	0.176201	NA	165	+	0	NA	Intergenic	AluSx1|SINE|Alu	-10974	NM_001170535	55210	NA	NM_018188	ENSG00000197785	ATAD3A	HAYOS|PHRINL	ATPase family AAA domain containing 3A	protein-coding
chr1	15014627	15014883	72	28	0	0	19.7399	-7.53157	2.27815	-3.306	0.000946383	0.0028274	1312	+	0	NA	intron (NM_201628, intron 2 of 14)	intron (NM_201628, intron 2 of 14)	68836	NM_001017999	23254	NA	NM_015209	ENSG00000189337	KAZN	C1orf196|KAZ	kazrin, periplakin interacting protein	protein-coding
chr1	150163210	150163448	127	0	48	63	54.557	0.523677	2.88933	0.181245	0.856175	0.921816	9193	+	0	NA	intron (NR_135098, intron 1 of 3)	intron (NR_135098, intron 1 of 3)	2601	NR_135098	105371433	NA	NR_135098		LINC02988	-	long intergenic non-protein coding RNA 2988	ncRNA
chr1	15016644	15017071	140	91	0	0	47.5972	-8.80067	1.59501	-5.51763	3.43603e-08	3.42634e-07	1313	+	0	NA	intron (NM_201628, intron 2 of 14)	L2b|LINE|L2	70939	NM_001017999	23254	NA	NM_015209	ENSG00000189337	KAZN	C1orf196|KAZ	kazrin, periplakin interacting protein	protein-coding
chr1	150169102	150169246	60	0	0	0	10.5687	-6.63008	4.78915	-1.3844	0.166237	0.256927	9194	+	0	NA	intron (NR_135098, intron 2 of 3)	ERV3-16A3_I-int|LTR|ERVL	8446	NR_135098	105371433	NA	NR_135098		LINC02988	-	long intergenic non-protein coding RNA 2988	ncRNA
chr1	150192110	150192343	0	0	115	90	59.5397	9.58506	1.56127	6.13929	8.28925e-10	1.87011e-08	9195	+	0	NA	Intergenic	Intergenic	31499	NR_135098	105371433	NA	NR_135098		LINC02988	-	long intergenic non-protein coding RNA 2988	ncRNA
chr1	150194785	150194987	0	0	44	38	23.8086	8.26273	1.95403	4.22856	2.35196e-05	9.24347e-05	9196	+	0	NA	Intergenic	MLT1C|LTR|ERVL-MaLR	34158	NR_135098	105371433	NA	NR_135098		LINC02988	-	long intergenic non-protein coding RNA 2988	ncRNA
chr1	15020020	15020257	144	61	0	0	40.7401	-8.57777	1.67218	-5.1297	2.90209e-07	2.00528e-06	1314	+	0	NA	intron (NM_201628, intron 2 of 14)	intron (NM_201628, intron 2 of 14)	74220	NM_001017999	23254	NA	NM_015209	ENSG00000189337	KAZN	C1orf196|KAZ	kazrin, periplakin interacting protein	protein-coding
chr1	150213548	150213846	64	74	85	52	69.7449	0.417694	0.571644	0.730688	0.46497	0.609366	9197	+	0	NA	Intergenic	Intergenic	20981	NM_001136479	81611	NA	NM_030920	ENSG00000143401	ANP32E	LANP-L|LANPL	acidic nuclear phosphoprotein 32 family member E	protein-coding
chr1	15022205	15022328	61	0	0	0	10.7448	-6.65391	4.78907	-1.38939	0.164713	0.255871	1315	+	0	NA	intron (NM_201628, intron 2 of 14)	intron (NM_201628, intron 2 of 14)	76348	NM_001017999	23254	NA	NM_015209	ENSG00000189337	KAZN	C1orf196|KAZ	kazrin, periplakin interacting protein	protein-coding
chr1	150236003	150236669	353	138	265	156	219.342	0.33187	0.414804	0.800065	0.423673	0.567932	9198	+	0	NA	promoter-TSS (NM_001136478)	promoter-TSS (NM_001136478)	-224	NM_001280560	81611	NA	NM_030920	ENSG00000143401	ANP32E	LANP-L|LANPL	acidic nuclear phosphoprotein 32 family member E	protein-coding
chr1	15025449	15026212	35	53	0	0	19.5239	-7.51336	2.32571	-3.23057	0.00123544	0.00363184	1316	+	0	NA	intron (NM_201628, intron 2 of 14)	intron (NM_201628, intron 2 of 14)	79912	NM_001017999	23254	NA	NM_015209	ENSG00000189337	KAZN	C1orf196|KAZ	kazrin, periplakin interacting protein	protein-coding
chr1	150255447	150255671	53	0	0	56	25.4857	0.789611	4.5714	0.172729	0.862865	0.926009	9199	+	0	NA	Intergenic	Intergenic	-2215	NM_012113	23632	NA	NM_012113	ENSG00000118298	CA14	CAXiV	carbonic anhydrase 14	protein-coding
chr1	150255814	150256139	37	0	78	69	49.1954	2.7055	2.47452	1.09334	0.274243	0.398731	9200	+	0	NA	Intergenic	Intergenic	-1797	NM_012113	23632	NA	NM_012113	ENSG00000118298	CA14	CAXiV	carbonic anhydrase 14	protein-coding
chr1	150260027	150260328	97	86	82	56	78.8598	0.0519289	0.460856	0.112679	0.910285	0.95391	9201	+	0	NA	intron (NM_012113, intron 2 of 10)	intron (NM_012113, intron 2 of 10)	-1516	NR_145745	109616989	NA	NR_145745		SNORD13C	-	small nucleolar RNA, C/D box 13C	snoRNA
chr1	150268352	150268555	78	0	39	68	44.7395	1.17183	2.76003	0.424571	0.671149	0.792286	9202	+	0	NA	intron (NM_001077628, intron 1 of 6)	intron (NM_001077628, intron 1 of 6)	562	NM_001077628	51107	NA	NM_016022	ENSG00000117362	APH1A	6530402N02Rik|APH-1|APH-1A|CGI-78	aph-1 homolog A, gamma-secretase subunit	protein-coding
chr1	150269024	150269223	286	240	172	117	194.843	-0.39902	0.301853	-1.3219	0.1862	0.284615	9203	+	0	NA	promoter-TSS (NR_045033)	promoter-TSS (NR_045033)	85	NM_001243772	51107	NA	NM_016022	ENSG00000117362	APH1A	6530402N02Rik|APH-1|APH-1A|CGI-78	aph-1 homolog A, gamma-secretase subunit	protein-coding
chr1	15027668	15027821	79	52	0	0	27.0223	-7.98377	1.82664	-4.37073	1.2383e-05	5.1966e-05	1317	+	0	NA	intron (NM_201628, intron 2 of 14)	intron (NM_201628, intron 2 of 14)	81826	NM_001017999	23254	NA	NM_015209	ENSG00000189337	KAZN	C1orf196|KAZ	kazrin, periplakin interacting protein	protein-coding
chr1	15028099	15028429	105	55	0	0	32.3582	-8.24464	1.73185	-4.7606	1.93017e-06	1.00798e-05	1318	+	0	NA	intron (NM_201628, intron 2 of 14)	intron (NM_201628, intron 2 of 14)	82345	NM_001017999	23254	NA	NM_015209	ENSG00000189337	KAZN	C1orf196|KAZ	kazrin, periplakin interacting protein	protein-coding
chr1	150282278	150282510	140	91	0	0	47.5972	-8.80067	1.59501	-5.51763	3.43603e-08	3.42634e-07	9204	+	0	NA	promoter-TSS (NM_144697)	promoter-TSS (NM_144697)	-160	NM_001300838	148523	NA	NM_144697	ENSG00000159208	CIART	C1orf51|CHRONO|GM129	circadian associated repressor of transcription	protein-coding
chr1	150293663	150294084	341	112	172	163	185.534	0.13379	0.416211	0.321448	0.747871	0.850687	9205	+	0	NA	promoter-TSS (NM_018997)	promoter-TSS (NM_018997)	13	NM_031901	54460	NA	NM_018997	ENSG00000266472	MRPS21	MDS016|MRP-S21|RPMS21|bS21m	mitochondrial ribosomal protein S21	protein-coding
chr1	150320091	150320197	0	0	0	45	12.9777	7.38718	4.7896	1.54234	0.122991	0.230971	9206	+	0	NA	Intergenic	Intergenic	-1324	NR_146769	9129	NA	NM_004698	ENSG00000117360	PRPF3	HPRP3|HPRP3P|PRP3|Prp3p|RP18|SNRNP90	pre-mRNA processing factor 3	protein-coding
chr1	150321426	150321834	153	154	100	95	122.368	-0.211147	0.346103	-0.610071	0.541815	0.682238	9207	+	0	NA	promoter-TSS (NM_004698)	promoter-TSS (NM_004698)	97	NM_004698	9129	NA	NM_004698	ENSG00000117360	PRPF3	HPRP3|HPRP3P|PRP3|Prp3p|RP18|SNRNP90	pre-mRNA processing factor 3	protein-coding
chr1	150363610	150363708	0	0	49	0	14.3098	7.52806	4.78915	1.5719	0.115973	0.223732	9208	+	0	NA	promoter-TSS (NM_001297673)	promoter-TSS (NM_001297673)	-452	NM_015203	23248	NA	NM_015203	ENSG00000163125	RPRD2	HSPC099|KIAA0460	regulation of nuclear pre-mRNA domain containing 2	protein-coding
chr1	150363922	150364191	113	84	110	67	92.5234	0.32537	0.437308	0.744029	0.456859	0.601369	9209	+	0	NA	promoter-TSS (NM_001297673)	promoter-TSS (NM_001297673)	-54	NM_015203	23248	NA	NM_015203	ENSG00000163125	RPRD2	HSPC099|KIAA0460	regulation of nuclear pre-mRNA domain containing 2	protein-coding
chr1	150364532	150364749	52	0	0	57	25.598	0.842603	4.57143	0.184319	0.853763	0.920225	9210	+	0	NA	5' UTR (NM_001297673, exon 1 of 11)	5' UTR (NM_001297673, exon 1 of 11)	530	NM_001297674	23248	NA	NM_015203	ENSG00000163125	RPRD2	HSPC099|KIAA0460	regulation of nuclear pre-mRNA domain containing 2	protein-coding
chr1	150369269	150369518	140	89	0	0	47.0931	-8.78542	1.59809	-5.49745	3.85314e-08	3.76301e-07	9211	+	0	NA	intron (NM_015203, intron 1 of 10)	AluJb|SINE|Alu	5283	NM_001297674	23248	NA	NM_015203	ENSG00000163125	RPRD2	HSPC099|KIAA0460	regulation of nuclear pre-mRNA domain containing 2	protein-coding
chr1	150387440	150387539	0	0	0	48	13.8429	7.48029	4.78929	1.56188	0.118317	0.226513	9212	+	0	NA	intron (NM_015203, intron 1 of 10)	intron (NM_015203, intron 1 of 10)	23379	NM_001297674	23248	NA	NM_015203	ENSG00000163125	RPRD2	HSPC099|KIAA0460	regulation of nuclear pre-mRNA domain containing 2	protein-coding
chr1	150401111	150401277	0	0	60	30	26.174	8.39931	1.92286	4.36814	1.25309e-05	5.23544e-05	9213	+	0	NA	intron (NM_015203, intron 1 of 10)	intron (NM_015203, intron 1 of 10)	37083	NM_001297674	23248	NA	NM_015203	ENSG00000163125	RPRD2	HSPC099|KIAA0460	regulation of nuclear pre-mRNA domain containing 2	protein-coding
chr1	150422893	150423220	0	0	0	27	7.78665	6.65026	4.79283	1.38754	0.165277	NA	9214	+	0	NA	intron (NM_015203, intron 2 of 10)	intron (NM_015203, intron 2 of 10)	58946	NM_001297674	23248	NA	NM_015203	ENSG00000163125	RPRD2	HSPC099|KIAA0460	regulation of nuclear pre-mRNA domain containing 2	protein-coding
chr1	150429934	150430056	0	0	0	28	8.07504	6.70272	4.79255	1.39857	0.161941	NA	9215	+	0	NA	intron (NM_015203, intron 2 of 10)	intron (NM_015203, intron 2 of 10)	-57424	NM_001271896	80222	NA	NM_025150	ENSG00000143374	TARS2	COXPD21|TARSL1|thrRS	threonyl-tRNA synthetase 2, mitochondrial	protein-coding
chr1	15046592	15046689	48	0	0	0	8.45494	-6.30842	4.79024	-1.31693	0.187862	NA	1319	+	0	NA	intron (NM_201628, intron 4 of 14)	intron (NM_201628, intron 4 of 14)	100722	NM_001017999	23254	NA	NM_015209	ENSG00000189337	KAZN	C1orf196|KAZ	kazrin, periplakin interacting protein	protein-coding
chr1	1504772	1505337	124	106	102	113	110.936	0.365851	0.323719	1.13015	0.258413	0.379123	166	+	0	NA	Intergenic	LTR13|LTR|ERVK	-7107	NM_001170535	55210	NA	NM_018188	ENSG00000197785	ATAD3A	HAYOS|PHRINL	ATPase family AAA domain containing 3A	protein-coding
chr1	150477493	150477655	37	0	0	0	6.51735	-5.9333	4.79188	-1.2382	0.215642	NA	9216	+	0	NA	Intergenic	Intergenic	-9845	NM_001271896	80222	NA	NM_025150	ENSG00000143374	TARS2	COXPD21|TARSL1|thrRS	threonyl-tRNA synthetase 2, mitochondrial	protein-coding
chr1	150487201	150487508	386	299	318	198	293.326	0.0658351	0.292399	0.225155	0.821858	0.901151	9217	+	0	NA	promoter-TSS (NM_001271895)	promoter-TSS (NM_001271895)	-64	NM_001271896	80222	NA	NM_025150	ENSG00000143374	TARS2	COXPD21|TARSL1|thrRS	threonyl-tRNA synthetase 2, mitochondrial	protein-coding
chr1	150507945	150508138	123	54	0	0	35.2767	-8.36983	1.71525	-4.87966	1.06268e-06	6.01471e-06	9218	+	0	NA	promoter-TSS (NM_001202858)	promoter-TSS (NM_001202858)	-67	NM_001202858	1893	NA	NM_004425	ENSG00000143369	ECM1	URBWD	extracellular matrix protein 1	protein-coding
chr1	150515411	150515994	288	207	269	209	241.737	0.432416	0.232426	1.86045	0.0628221	0.139102	9219	+	0	NA	promoter-TSS (NR_051960)	promoter-TSS (NR_051960)	-54	NR_051960	100874054	NA	NR_051960		FALEC	FAL1|LINC00568|ncRNA-a1	focally amplified long non-coding RNA in epithelial cancer	ncRNA
chr1	150532633	150532730	60	0	0	0	10.5687	-6.63008	4.78915	-1.3844	0.166237	0.256927	9220	+	0	NA	Intergenic	L2a|LINE|L2	-16726	NM_001288608	54507	NA	NM_019032	ENSG00000143382	ADAMTSL4	ADAMTSL-4|ECTOL2|TSRC1	ADAMTS like 4	protein-coding
chr1	150535882	150536288	48	31	120	142	92.265	2.22059	0.381363	5.82278	5.78781e-09	8.41999e-08	9221	+	0	NA	Intergenic	L2b|LINE|L2	-13323	NM_001288608	54507	NA	NM_019032	ENSG00000143382	ADAMTSL4	ADAMTSL-4|ECTOL2|TSRC1	ADAMTS like 4	protein-coding
chr1	150538056	150538257	0	0	87	52	40.4037	9.02567	1.67972	5.3733	7.73066e-08	6.6558e-07	9222	+	0	NA	Intergenic	Intergenic	-11251	NM_001288608	54507	NA	NM_019032	ENSG00000143382	ADAMTSL4	ADAMTSL-4|ECTOL2|TSRC1	ADAMTS like 4	protein-coding
chr1	1505454	1505721	159	158	133	113	139.261	0.0799181	0.330672	0.241684	0.809025	0.892621	167	+	0	NA	Intergenic	LTR13|LTR|ERVK	-6574	NM_001170535	55210	NA	NM_018188	ENSG00000197785	ATAD3A	HAYOS|PHRINL	ATPase family AAA domain containing 3A	protein-coding
chr1	150548801	150549233	132	90	117	149	123.075	0.747379	0.307931	2.4271	0.0152202	0.0384321	9223	+	0	NA	promoter-TSS (NM_025008)	promoter-TSS (NM_025008)	-391	NM_001288608	54507	NA	NM_019032	ENSG00000143382	ADAMTSL4	ADAMTSL-4|ECTOL2|TSRC1	ADAMTS like 4	protein-coding
chr1	150549321	150549432	81	0	0	0	14.2677	-7.06276	4.78801	-1.47509	0.140187	0.24187	9224	+	0	NA	promoter-TSS (NM_025008)	promoter-TSS (NM_025008)	-31	NM_001288608	54507	NA	NM_019032	ENSG00000143382	ADAMTSL4	ADAMTSL-4|ECTOL2|TSRC1	ADAMTS like 4	protein-coding
chr1	150552003	150552613	42	0	104	58	54.4968	2.66579	2.55452	1.04356	0.296691	0.426038	9225	+	0	NA	TTS (NR_036211)	TTS (NR_036211)	379	NR_036211	100422997	NA	NR_036211	ENSG00000264553	MIR4257	-	microRNA 4257	ncRNA
chr1	150561034	150561749	250	166	196	108	174.263	0.0407744	0.369866	0.110241	0.912218	0.954786	9226	+	0	NA	TTS (NM_001288607)	TTS (NM_001288607)	9463	NR_036211	100422997	NA	NR_036211	ENSG00000264553	MIR4257	-	microRNA 4257	ncRNA
chr1	150562057	150562285	154	150	80	71	108.773	-0.562312	0.365633	-1.53791	0.12407	0.230971	9227	+	0	NA	intron (NR_104133, intron 3 of 3)	intron (NR_104133, intron 3 of 3)	10242	NR_036211	100422997	NA	NR_036211	ENSG00000264553	MIR4257	-	microRNA 4257	ncRNA
chr1	150563108	150563205	25	0	0	0	4.40361	-5.36852	4.79529	-1.11954	0.26291	NA	9228	+	0	NA	non-coding (NR_104133, exon 3 of 4)	non-coding (NR_104133, exon 3 of 4)	11228	NR_036211	100422997	NA	NR_036211	ENSG00000264553	MIR4257	-	microRNA 4257	ncRNA
chr1	150568195	150568718	236	121	108	62	121.489	-0.547328	0.427666	-1.2798	0.200615	0.304026	9229	+	0	NA	intron (NR_104133, intron 2 of 3)	intron (NR_104133, intron 2 of 3)	6095	NR_104133	574406	NA	NM_001025493	ENSG00000143384	ADAMTSL4-AS1	C1orf138	ADAMTSL4 antisense RNA 1	ncRNA
chr1	150579377	150579975	109	99	122	105	110.063	0.583496	0.345186	1.69038	0.0909549	0.188828	9230	+	0	NA	promoter-TSS (NM_182763)	promoter-TSS (NM_182763)	62	NM_001197320	4170	NA	NM_021960	ENSG00000143384	MCL1	BCL2L3|EAT|MCL1-ES|MCL1L|MCL1S|Mcl-1|TM|bcl2-L-3|mcl1/EAT	MCL1 apoptosis regulator, BCL2 family member	protein-coding
chr1	150592583	150592717	0	0	81	72	44.4194	9.16243	1.61562	5.67116	1.41833e-08	1.69158e-07	9231	+	0	NA	Intergenic	AluY|SINE|Alu	-12912	NM_182763	4170	NA	NM_021960	ENSG00000143384	MCL1	BCL2L3|EAT|MCL1-ES|MCL1L|MCL1S|Mcl-1|TM|bcl2-L-3|mcl1/EAT	MCL1 apoptosis regulator, BCL2 family member	protein-coding
chr1	150600876	150600973	25	0	0	0	4.40361	-5.36852	4.79529	-1.11954	0.26291	NA	9232	+	0	NA	Intergenic	AluSx4|SINE|Alu	-21187	NM_182763	4170	NA	NM_021960	ENSG00000143384	MCL1	BCL2L3|EAT|MCL1-ES|MCL1L|MCL1S|Mcl-1|TM|bcl2-L-3|mcl1/EAT	MCL1 apoptosis regulator, BCL2 family member	protein-coding
chr1	150604807	150605171	109	58	84	69	78.2492	0.38874	0.433784	0.896162	0.370166	0.510684	9233	+	0	NA	Intergenic	LTR78|LTR|ERV1	24144	NM_207047	2029	NA	NM_004436	ENSG00000143420	ENSA	ARPP-19e	endosulfine alpha	protein-coding
chr1	150611552	150611678	0	0	51	0	14.8939	7.58578	4.78897	1.58401	0.113191	0.221177	9234	+	0	NA	Intergenic	Intergenic	17518	NM_207047	2029	NA	NM_004436	ENSG00000143420	ENSA	ARPP-19e	endosulfine alpha	protein-coding
chr1	150622746	150622882	0	0	43	0	12.5576	7.33962	4.78976	1.53236	0.125435	0.230971	9235	+	0	NA	TTS (NM_207044)	TTS (NM_207044)	6319	NM_207047	2029	NA	NM_004436	ENSG00000143420	ENSA	ARPP-19e	endosulfine alpha	protein-coding
chr1	150623068	150623179	0	0	0	24	6.92146	6.48035	4.79385	1.35181	0.176438	NA	9236	+	0	NA	TTS (NM_207044)	TTS (NM_207044)	6009	NM_207047	2029	NA	NM_004436	ENSG00000143420	ENSA	ARPP-19e	endosulfine alpha	protein-coding
chr1	150624198	150624532	152	67	67	49	77.3594	-0.378762	0.50032	-0.757041	0.449025	0.593707	9237	+	0	NA	3' UTR (NM_207044, exon 3 of 3)	3' UTR (NM_207044, exon 3 of 3)	4768	NM_207047	2029	NA	NM_004436	ENSG00000143420	ENSA	ARPP-19e	endosulfine alpha	protein-coding
chr1	150629103	150629829	397	312	295	261	309.992	0.122098	0.190612	0.640559	0.521809	0.663757	9238	+	0	NA	promoter-TSS (NM_207045)	promoter-TSS (NM_207045)	146	NM_004436	2029	NA	NM_004436	ENSG00000143420	ENSA	ARPP-19e	endosulfine alpha	protein-coding
chr1	15064625	15064724	0	47	0	0	11.8466	-6.7928	4.78868	-1.41851	0.156041	0.25339	1320	+	0	NA	intron (NM_201628, intron 7 of 14)	MIRc|SINE|MIR	87789	NR_027136	200197	NA	NM_182534	ENSG00000175147	TMEM51-AS1	C1orf126	TMEM51 antisense RNA 1	ncRNA
chr1	150650251	150650639	259	184	13	29	104.159	-2.91814	0.475925	-6.1315	8.70539e-10	1.93651e-08	9239	+	0	NA	intron (NM_018178, intron 4 of 4)	MER1B|DNA|hAT-Charlie	-20823	NM_207168	2029	NA	NM_004436	ENSG00000143420	ENSA	ARPP-19e	endosulfine alpha	protein-coding
chr1	150655933	150656038	36	0	0	0	6.3412	-5.89382	4.79207	-1.22991	0.218731	NA	9240	+	0	NA	intron (NM_018178, intron 4 of 4)	HERVK9-int|LTR|ERVK	-26364	NM_207168	2029	NA	NM_004436	ENSG00000143420	ENSA	ARPP-19e	endosulfine alpha	protein-coding
chr1	150667356	150667944	0	0	85	141	65.4867	9.72258	1.56913	6.19614	5.78639e-10	1.41512e-08	9241	+	0	NA	intron (NM_018178, intron 2 of 4)	AluY|SINE|Alu	29504	NM_018178	55204	NA	NM_018178	ENSG00000143457	GOLPH3L	GPP34R	golgi phosphoprotein 3 like	protein-coding
chr1	150697023	150697521	468	320	365	342	368.317	0.330829	0.160294	2.06389	0.0390284	0.0918757	9242	+	0	NA	promoter-TSS (NM_018178)	promoter-TSS (NM_018178)	-118	NM_018178	55204	NA	NM_018178	ENSG00000143457	GOLPH3L	GPP34R	golgi phosphoprotein 3 like	protein-coding
chr1	15075903	15075999	0	23	0	0	5.79725	-5.76085	4.79278	-1.20198	0.229369	NA	1321	+	0	NA	intron (NM_201628, intron 8 of 14)	intron (NM_201628, intron 8 of 14)	76513	NR_027136	200197	NA	NM_182534	ENSG00000175147	TMEM51-AS1	C1orf126	TMEM51 antisense RNA 1	ncRNA
chr1	150781359	150781495	0	51	0	0	12.8548	-6.9107	4.78837	-1.44323	0.148957	0.247919	9243	+	0	NA	Intergenic	SVA_F|Retroposon|SVA	-15649	NM_001199739	1520	NA	NM_004079	ENSG00000163131	CTSS	-	cathepsin S	protein-coding
chr1	150781775	150781895	22	0	0	0	3.87518	-5.18443	4.79672	-1.08083	0.279774	NA	9244	+	0	NA	Intergenic	SVA_F|Retroposon|SVA	-16057	NM_001199739	1520	NA	NM_004079	ENSG00000163131	CTSS	-	cathepsin S	protein-coding
chr1	150813188	150813398	246	98	83	108	123.419	-0.301859	0.421145	-0.716758	0.473523	0.617714	9245	+	0	NA	exon (NM_001286036, exon 21 of 22)	exon (NM_001286036, exon 21 of 22)	-5033	NM_000396	1513	NA	NM_000396	ENSG00000143387	CTSK	CTS02|CTSO|CTSO1|CTSO2|PKND|PYCD	cathepsin K	protein-coding
chr1	150815823	150815919	0	32	0	0	8.06574	-6.2378	4.79052	-1.30211	0.192878	NA	9246	+	0	NA	intron (NM_001286035, intron 20 of 22)	AluY|SINE|Alu	-7611	NM_000396	1513	NA	NM_000396	ENSG00000143387	CTSK	CTS02|CTSO|CTSO1|CTSO2|PKND|PYCD	cathepsin K	protein-coding
chr1	150876141	150877070	96	91	84	90	90.3334	0.347259	0.38883	0.893088	0.37181	0.5125	9247	+	0	NA	promoter-TSS (NM_001286036)	promoter-TSS (NM_001286036)	-7	NM_001286036	405	NA	NM_001668	ENSG00000143437	ARNT	ARNT1|HIF-1-beta|HIF-1beta|HIF1-beta|HIF1B|HIF1BETA|TANGO|bHLHe2	aryl hydrocarbon receptor nuclear translocator	protein-coding
chr1	15087681	15087810	0	0	0	38	10.959	7.14327	4.79049	1.49113	0.135926	0.238767	1322	+	0	NA	intron (NM_201628, intron 8 of 14)	MER33|DNA|hAT-Charlie	64718	NR_027136	200197	NA	NM_182534	ENSG00000175147	TMEM51-AS1	C1orf126	TMEM51 antisense RNA 1	ncRNA
chr1	150887217	150887354	42	0	0	0	7.39807	-6.11596	4.79103	-1.27655	0.201763	NA	9248	+	0	NA	promoter-TSS (NM_001384189)	promoter-TSS (NM_001384189)	33	NM_001384189	100996521	NA	NM_001384189	ENSG00000283324	CTXND2	-	cortexin domain containing 2	protein-coding
chr1	15088803	15088960	0	60	0	0	15.1233	-7.14529	4.78783	-1.49239	0.135598	0.238767	1323	+	0	NA	intron (NM_201628, intron 8 of 14)	intron (NM_201628, intron 8 of 14)	63582	NR_027136	200197	NA	NM_182534	ENSG00000175147	TMEM51-AS1	C1orf126	TMEM51 antisense RNA 1	ncRNA
chr1	15089323	15089556	90	87	0	0	37.7818	-8.46579	1.67401	-5.05721	4.25444e-07	2.76552e-06	1324	+	0	NA	intron (NM_201628, intron 8 of 14)	intron (NM_201628, intron 8 of 14)	63024	NR_027136	200197	NA	NM_182534	ENSG00000175147	TMEM51-AS1	C1orf126	TMEM51 antisense RNA 1	ncRNA
chr1	150895643	150895973	440	254	346	412	361.389	0.631939	0.202093	3.12697	0.00176618	0.0050687	9249	+	0	NA	intron (NM_001384189, intron 1 of 1)	MLT1N2|LTR|ERVL-MaLR	8555	NM_001384189	100996521	NA	NM_001384189	ENSG00000283324	CTXND2	-	cortexin domain containing 2	protein-coding
chr1	150902367	150903049	0	0	87	97	53.3814	9.42764	1.57311	5.993	2.06005e-09	3.74628e-08	9250	+	0	NA	intron (NM_001384189, intron 1 of 1)	L1MC4a|LINE|L1	15455	NM_001384189	100996521	NA	NM_001384189	ENSG00000283324	CTXND2	-	cortexin domain containing 2	protein-coding
chr1	15090445	15090714	241	180	0	0	87.8207	-9.68348	1.49815	-6.46362	1.02227e-10	4.04493e-09	1325	+	0	NA	intron (NM_201628, intron 8 of 14)	intron (NM_201628, intron 8 of 14)	61884	NR_027136	200197	NA	NM_182534	ENSG00000175147	TMEM51-AS1	C1orf126	TMEM51 antisense RNA 1	ncRNA
chr1	150906459	150906615	97	38	0	49	40.7954	-0.916195	2.72541	-0.336167	0.736745	0.842482	9251	+	0	NA	intron (NM_001384189, intron 1 of 1)	intron (NM_001384189, intron 1 of 1)	19284	NM_001384189	100996521	NA	NM_001384189	ENSG00000283324	CTXND2	-	cortexin domain containing 2	protein-coding
chr1	150922600	150922777	35	28	0	0	13.2226	-6.95223	3.20219	-2.17109	0.0299246	0.0720641	9252	+	0	NA	Intergenic	MLT1I|LTR|ERVL-MaLR	-3574	NM_001366417	9869	NA	NM_012432	ENSG00000143379	SETDB1	ESET|H3-K9-HMTase4|KG1T|KMT1E|TDRD21	SET domain bifurcated histone lysine methyltransferase 1	protein-coding
chr1	150925708	150925809	0	29	0	0	7.30958	-6.09564	4.79112	-1.27228	0.203274	NA	9253	+	0	NA	promoter-TSS (NM_001366417)	promoter-TSS (NM_001366417)	-504	NM_001366417	9869	NA	NM_012432	ENSG00000143379	SETDB1	ESET|H3-K9-HMTase4|KG1T|KMT1E|TDRD21	SET domain bifurcated histone lysine methyltransferase 1	protein-coding
chr1	150926061	150926407	110	79	83	100	92.3667	0.434793	0.356905	1.21823	0.223136	0.333842	9254	+	0	NA	promoter-TSS (NM_001366417)	promoter-TSS (NM_001366417)	-29	NM_001366417	9869	NA	NM_012432	ENSG00000143379	SETDB1	ESET|H3-K9-HMTase4|KG1T|KMT1E|TDRD21	SET domain bifurcated histone lysine methyltransferase 1	protein-coding
chr1	150971285	150971508	44	28	0	0	14.8079	-7.11586	2.91309	-2.44272	0.014577	0.0369114	9255	+	0	NA	intron (NM_181746, intron 1 of 10)	intron (NM_181746, intron 1 of 10)	3438	NM_022075	29956	NA	NM_013384	ENSG00000143418	CERS2	L3|LASS2|SP260|TMSG1	ceramide synthase 2	protein-coding
chr1	150973963	150974060	66	0	0	0	11.6255	-6.76749	4.78875	-1.41321	0.157595	0.25339	9256	+	0	NA	intron (NM_181746, intron 1 of 10)	intron (NM_181746, intron 1 of 10)	823	NM_022075	29956	NA	NM_013384	ENSG00000143418	CERS2	L3|LASS2|SP260|TMSG1	ceramide synthase 2	protein-coding
chr1	150974690	150974895	26	0	0	43	16.9807	1.43346	3.6435	0.393428	0.694003	0.810192	9257	+	0	NA	promoter-TSS (NM_022075)	promoter-TSS (NM_022075)	42	NM_022075	29956	NA	NM_013384	ENSG00000143418	CERS2	L3|LASS2|SP260|TMSG1	ceramide synthase 2	protein-coding
chr1	150977473	150977570	34	0	0	0	5.98892	-5.81146	4.7925	-1.21262	0.225277	NA	9258	+	0	NA	Intergenic	Intergenic	-2519	NM_181746	29956	NA	NM_013384	ENSG00000143418	CERS2	L3|LASS2|SP260|TMSG1	ceramide synthase 2	protein-coding
chr1	150981191	150981622	432	283	316	418	360.258	0.528758	0.210092	2.51679	0.011843	0.0304143	9259	+	0	NA	promoter-TSS (NM_003568)	promoter-TSS (NM_003568)	-885	NM_003568	8416	NA	NM_003568	ENSG00000143412	ANXA9	ANX31	annexin A9	protein-coding
chr1	150982090	150982415	175	190	0	0	78.7157	-9.52387	1.53642	-6.19874	5.69169e-10	1.39707e-08	9260	+	0	NA	promoter-TSS (NM_003568)	promoter-TSS (NM_003568)	-39	NM_003568	8416	NA	NM_003568	ENSG00000143412	ANXA9	ANX31	annexin A9	protein-coding
chr1	150996098	150996472	90	72	73	49	69.4509	0.0618883	0.4881	0.126794	0.899103	0.947467	9261	+	0	NA	TTS (NM_001376664)	TTS (NM_001376664)	10617	NM_001376667	55793	NA	NM_018379	ENSG00000143409	MINDY1	FAM63A|MINDY-1	MINDY lysine 48 deubiquitinase 1	protein-coding
chr1	15100498	15100676	19	0	0	57	19.7852	2.29017	3.30863	0.692181	0.488824	0.63232	1326	+	0	NA	intron (NM_201628, intron 10 of 14)	intron (NM_201628, intron 10 of 14)	51877	NR_027136	200197	NA	NM_182534	ENSG00000175147	TMEM51-AS1	C1orf126	TMEM51 antisense RNA 1	ncRNA
chr1	151006434	151006636	84	69	65	32	60.3989	-0.189068	0.616149	-0.306855	0.758954	0.85867	9262	+	0	NA	5' UTR (NM_001376664, exon 1 of 10)	5' UTR (NM_001376664, exon 1 of 10)	367	NM_001376667	55793	NA	NM_018379	ENSG00000143409	MINDY1	FAM63A|MINDY-1	MINDY lysine 48 deubiquitinase 1	protein-coding
chr1	151006753	151007232	277	156	125	103	154.322	-0.415983	0.289477	-1.43702	0.150714	0.24988	9263	+	0	NA	promoter-TSS (NM_001376664)	promoter-TSS (NM_001376664)	-91	NM_001376665	55793	NA	NM_018379	ENSG00000143409	MINDY1	FAM63A|MINDY-1	MINDY lysine 48 deubiquitinase 1	protein-coding
chr1	151008172	151008558	107	39	77	41	62.9886	0.252888	0.665449	0.380026	0.703926	0.817697	9264	+	0	NA	promoter-TSS (NM_001303242)	promoter-TSS (NM_001303242)	28	NM_001163258	55793	NA	NM_018379	ENSG00000143409	MINDY1	FAM63A|MINDY-1	MINDY lysine 48 deubiquitinase 1	protein-coding
chr1	151024562	151024873	148	103	73	72	94.1141	-0.306242	0.340125	-0.900379	0.367918	0.50816	9265	+	0	NA	exon (NM_001303242, exon 4 of 7)	exon (NM_001303242, exon 4 of 7)	-11868	NM_138278	149428	NA	NM_138278	ENSG00000163141	BNIPL	BNIP-S|BNIP-Salpha|BNIP-Sbeta|BNIPL-1|BNIPL-2|BNIPL1|BNIPL2|BNIPS|PP753	BCL2 interacting protein like	protein-coding
chr1	151036498	151036646	45	45	0	0	19.269	-7.49504	2.29914	-3.25993	0.00111438	0.00329394	9266	+	0	NA	promoter-TSS (NM_001159642)	promoter-TSS (NM_001159642)	-14	NM_138278	149428	NA	NM_138278	ENSG00000163141	BNIPL	BNIP-S|BNIP-Salpha|BNIP-Sbeta|BNIPL-1|BNIPL-2|BNIPL1|BNIPL2|BNIPS|PP753	BCL2 interacting protein like	protein-coding
chr1	151048042	151048204	28	0	0	0	4.93205	-5.53175	4.79416	-1.15385	0.248561	NA	9267	+	0	NA	TTS (NM_001159642)	TTS (NM_001159642)	372	NM_017860	54964	NA	NM_017860	ENSG00000143443	C1orf56	MENT	chromosome 1 open reading frame 56	protein-coding
chr1	151048209	151048830	74	58	0	0	27.6539	-8.01652	1.8111	-4.42632	9.58534e-06	4.1468e-05	9268	+	0	NA	TTS (NM_001159642)	TTS (NM_001159642)	769	NM_017860	54964	NA	NM_017860	ENSG00000143443	C1orf56	MENT	chromosome 1 open reading frame 56	protein-coding
chr1	151058697	151059009	322	217	181	147	206.667	-0.227039	0.233331	-0.973033	0.330537	0.465888	9269	+	0	NA	intron (NM_001038707, intron 1 of 5)	intron (NM_001038707, intron 1 of 5)	769	NM_020239	56882	NA	NM_020239	ENSG00000197622	CDC42SE1	SCIP1|SPEC1	CDC42 small effector 1	protein-coding
chr1	151059335	151059764	171	129	87	49	102.174	-0.663359	0.43588	-1.52188	0.128038	0.232821	9270	+	0	NA	promoter-TSS (NM_006818)	promoter-TSS (NM_006818)	72	NM_020239	56882	NA	NM_020239	ENSG00000197622	CDC42SE1	SCIP1|SPEC1	CDC42 small effector 1	protein-coding
chr1	15106997	15107110	0	33	0	0	8.3178	-6.28223	4.79034	-1.31144	0.189711	NA	1327	+	0	NA	intron (NM_201628, intron 13 of 14)	MIR3|SINE|MIR	45410	NR_027136	200197	NA	NM_182534	ENSG00000175147	TMEM51-AS1	C1orf126	TMEM51 antisense RNA 1	ncRNA
chr1	151070415	151070808	87	45	124	81	86.2395	1.1537	0.464944	2.48138	0.0130873	0.0333679	9271	+	0	NA	promoter-TSS (NM_001323907)	promoter-TSS (NM_001323907)	-149	NM_001323911	126626	NA	NM_144618	ENSG00000143458	GABPB2	GABPB-2	GA binding protein transcription factor subunit beta 2	protein-coding
chr1	151070960	151071291	133	121	70	98	102.631	-0.142873	0.388283	-0.367961	0.712903	0.824574	9272	+	0	NA	intron (NM_144618, intron 1 of 8)	intron (NM_144618, intron 1 of 8)	365	NM_144618	126626	NA	NM_144618	ENSG00000143458	GABPB2	GABPB-2	GA binding protein transcription factor subunit beta 2	protein-coding
chr1	151071666	151071807	40	0	0	0	7.04578	-6.04565	4.79134	-1.26179	0.207026	NA	9273	+	0	NA	intron (NM_144618, intron 1 of 8)	AluSx|SINE|Alu	976	NM_144618	126626	NA	NM_144618	ENSG00000143458	GABPB2	GABPB-2	GA binding protein transcription factor subunit beta 2	protein-coding
chr1	1511090	1511252	66	0	0	0	11.6255	-6.76749	4.78875	-1.41321	0.157595	0.25339	168	+	0	NA	promoter-TSS (NM_001170535)	promoter-TSS (NM_001170535)	-991	NM_001170535	55210	NA	NM_018188	ENSG00000197785	ATAD3A	HAYOS|PHRINL	ATPase family AAA domain containing 3A	protein-coding
chr1	151118836	151118964	0	0	74	80	44.6823	9.17099	1.61207	5.68894	1.27828e-08	1.56041e-07	9274	+	0	NA	3' UTR (NM_001323907, exon 8 of 8)	3' UTR (NM_001323907, exon 8 of 8)	27731	NM_001178061	10500	NA	NM_030913	ENSG00000143434	SEMA6C	SEMAY|Sema-Y|m-SemaY|m-SemaY2	semaphorin 6C	protein-coding
chr1	151119531	151119627	0	21	0	0	5.29314	-5.62943	4.79355	-1.17438	0.240244	NA	9275	+	0	NA	3' UTR (NM_001323907, exon 8 of 8)	3' UTR (NM_001323907, exon 8 of 8)	27052	NM_001178061	10500	NA	NM_030913	ENSG00000143434	SEMA6C	SEMAY|Sema-Y|m-SemaY|m-SemaY2	semaphorin 6C	protein-coding
chr1	151135723	151135876	18	0	0	0	3.1706	-4.89554	4.79937	-1.02004	0.30771	NA	9276	+	0	NA	intron (NM_001178061, intron 13 of 19)	intron (NM_001178061, intron 13 of 19)	10831	NM_001178061	10500	NA	NM_030913	ENSG00000143434	SEMA6C	SEMAY|Sema-Y|m-SemaY|m-SemaY2	semaphorin 6C	protein-coding
chr1	151146578	151147078	268	197	192	206	212.342	0.255147	0.205455	1.24186	0.214288	0.322309	9277	+	0	NA	promoter-TSS (NM_030913)	promoter-TSS (NM_030913)	-197	NM_030913	10500	NA	NM_030913	ENSG00000143434	SEMA6C	SEMAY|Sema-Y|m-SemaY|m-SemaY2	semaphorin 6C	protein-coding
chr1	151154964	151155134	0	0	35	0	10.2213	7.04263	4.79091	1.47	0.141562	NA	9278	+	0	NA	Intergenic	AluSx|SINE|Alu	-1600	NM_024575	79626	NA	NM_024575	ENSG00000163154	TNFAIP8L2	TIPE2	TNF alpha induced protein 8 like 2	protein-coding
chr1	151156057	151156316	147	152	117	42	110.486	-0.470602	0.592581	-0.794156	0.427105	0.571491	9279	+	0	NA	promoter-TSS (NR_144937)	promoter-TSS (NR_144937)	-462	NM_024575	79626	NA	NM_024575	ENSG00000163154	TNFAIP8L2	TIPE2	TNF alpha induced protein 8 like 2	protein-coding
chr1	151156529	151156724	0	42	0	28	18.6613	-0.388783	3.53369	-0.110022	0.912392	0.954834	9280	+	0	NA	promoter-TSS (NR_144937)	promoter-TSS (NR_144937)	-22	NM_024575	79626	NA	NM_024575	ENSG00000163154	TNFAIP8L2	TIPE2	TNF alpha induced protein 8 like 2	protein-coding
chr1	1511634	1512199	87	76	83	72	79.4842	0.388469	0.413171	0.940214	0.347108	0.484879	169	+	0	NA	promoter-TSS (NM_001170536)	promoter-TSS (NM_001170536)	-245	NM_001170535	55210	NA	NM_018188	ENSG00000197785	ATAD3A	HAYOS|PHRINL	ATPase family AAA domain containing 3A	protein-coding
chr1	151165831	151166210	168	106	66	82	99.2328	-0.393226	0.349352	-1.12559	0.26034	0.38157	9281	+	0	NA	promoter-TSS (NM_024041)	promoter-TSS (NM_024041)	-119	NM_001136543	388695	NA	NM_212551	ENSG00000163155	LYSMD1	SB145	LysM domain containing 1	protein-coding
chr1	151166483	151166720	57	0	0	0	10.0402	-6.55614	4.78938	-1.36889	0.171033	NA	9282	+	0	NA	promoter-TSS (NM_001136543)	promoter-TSS (NM_001136543)	458	NM_024041	79005	NA	NM_024041	ENSG00000163156	SCNM1	OFD19	sodium channel modifier 1	protein-coding
chr1	151176098	151176235	55	0	0	0	9.68795	-6.50465	4.78955	-1.35809	0.174434	NA	9283	+	0	NA	promoter-TSS (NM_013353)	promoter-TSS (NM_013353)	-186	NM_013353	29765	NA	NM_013353	ENSG00000163157	TMOD4	SK-TMOD	tropomodulin 4	protein-coding
chr1	151189665	151189862	34	30	28	25	28.9374	0.186299	0.809759	0.230067	0.818039	0.898587	9284	+	0	NA	intron (NM_001271087, intron 1 of 5)	intron (NM_001271087, intron 1 of 5)	433	NM_001271087	6944	NA	NM_005997	ENSG00000163159	VPS72	CFL1|Swc2|TCFL1|YL-1|YL1	vacuolar protein sorting 72 homolog	protein-coding
chr1	151189955	151190397	118	110	101	106	108.577	0.314014	0.343724	0.913565	0.360945	0.500313	9285	+	0	NA	promoter-TSS (NM_005997)	promoter-TSS (NM_005997)	21	NM_001271087	6944	NA	NM_005997	ENSG00000163159	VPS72	CFL1|Swc2|TCFL1|YL-1|YL1	vacuolar protein sorting 72 homolog	protein-coding
chr1	151195341	151195507	97	0	0	0	17.086	-7.32288	4.35448	-1.68169	0.092629	0.191276	9286	+	0	NA	Intergenic	Intergenic	-3128	NM_001135638	8394	NA	NM_003557	ENSG00000143398	PIP5K1A	-	phosphatidylinositol-4-phosphate 5-kinase type 1 alpha	protein-coding
chr1	151195941	151196041	43	0	0	41	19.3984	0.640084	3.4089	0.187769	0.851058	0.91856	9287	+	0	NA	Intergenic	AluYf1|SINE|Alu	-2561	NM_001135638	8394	NA	NM_003557	ENSG00000143398	PIP5K1A	-	phosphatidylinositol-4-phosphate 5-kinase type 1 alpha	protein-coding
chr1	151197241	151197545	51	51	68	69	61.5959	0.871425	0.509286	1.71107	0.0870679	0.183366	9288	+	0	NA	Intergenic	AluY|SINE|Alu	-1159	NM_001135638	8394	NA	NM_003557	ENSG00000143398	PIP5K1A	-	phosphatidylinositol-4-phosphate 5-kinase type 1 alpha	protein-coding
chr1	151197952	151198213	0	0	0	62	17.8804	7.84956	4.18512	1.87559	0.0607117	0.135183	9289	+	0	NA	promoter-TSS (NM_001330689)	promoter-TSS (NM_001330689)	-469	NM_001135638	8394	NA	NM_003557	ENSG00000143398	PIP5K1A	-	phosphatidylinositol-4-phosphate 5-kinase type 1 alpha	protein-coding
chr1	151198278	151198663	64	32	0	0	19.339	-7.50153	2.29059	-3.27493	0.00105688	0.00313463	9290	+	0	NA	promoter-TSS (NM_001330689)	promoter-TSS (NM_001330689)	-81	NM_001135638	8394	NA	NM_003557	ENSG00000143398	PIP5K1A	-	phosphatidylinositol-4-phosphate 5-kinase type 1 alpha	protein-coding
chr1	151210849	151211179	62	22	0	0	16.4662	-7.26977	2.68591	-2.70663	0.00679693	0.0180268	9291	+	0	NA	intron (NM_001135637, intron 1 of 13)	intron (NM_001135637, intron 1 of 13)	12462	NM_001135637	8394	NA	NM_003557	ENSG00000143398	PIP5K1A	-	phosphatidylinositol-4-phosphate 5-kinase type 1 alpha	protein-coding
chr1	151215367	151215707	0	0	43	78	35.0523	8.82087	1.73638	5.08003	3.77381e-07	2.48773e-06	9292	+	0	NA	intron (NM_001135637, intron 1 of 13)	AluSx1|SINE|Alu	16985	NM_001135637	8394	NA	NM_003557	ENSG00000143398	PIP5K1A	-	phosphatidylinositol-4-phosphate 5-kinase type 1 alpha	protein-coding
chr1	151251830	151251948	71	0	0	87	37.5966	1.00366	4.56862	0.219685	0.826117	0.904088	9293	+	0	NA	Intergenic	Intergenic	-2845	NM_002810	5710	NA	NM_002810	ENSG00000159352	PSMD4	AF|AF-1|ASF|MCB1|Rpn10|S5A|pUB-R5	proteasome 26S subunit ubiquitin receptor, non-ATPase 4	protein-coding
chr1	151254418	151255074	376	211	240	165	237.088	-0.0239084	0.289493	-0.0825872	0.93418	0.966231	9294	+	0	NA	promoter-TSS (NM_001330692)	promoter-TSS (NM_001330692)	12	NM_001330692	5710	NA	NM_002810	ENSG00000159352	PSMD4	AF|AF-1|ASF|MCB1|Rpn10|S5A|pUB-R5	proteasome 26S subunit ubiquitin receptor, non-ATPase 4	protein-coding
chr1	151274202	151274332	58	31	0	0	18.0301	-7.40024	2.4339	-3.04048	0.00236198	0.00666174	9295	+	0	NA	Intergenic	LTR78B|LTR|ERV1	-7255	NM_001304764	57592	NA	NM_020832	ENSG00000143373	ZNF687	PDB6	zinc finger protein 687	protein-coding
chr1	151281126	151281226	0	36	0	0	9.07396	-6.40787	4.78988	-1.33779	0.180964	NA	9296	+	0	NA	promoter-TSS (NM_001304764)	promoter-TSS (NM_001304764)	-346	NM_001304764	57592	NA	NM_020832	ENSG00000143373	ZNF687	PDB6	zinc finger protein 687	protein-coding
chr1	151281408	151281628	82	53	88	46	66.7681	0.485701	0.568309	0.854642	0.392749	0.535328	9297	+	0	NA	promoter-TSS (NM_001304764)	promoter-TSS (NM_001304764)	-4	NM_001304764	57592	NA	NM_020832	ENSG00000143373	ZNF687	PDB6	zinc finger protein 687	protein-coding
chr1	151281847	151282416	436	306	340	301	340.027	0.273796	0.174258	1.57121	0.116133	0.224032	9298	+	0	NA	promoter-TSS (NR_135595)	promoter-TSS (NR_135595)	-167	NM_020832	57592	NA	NM_020832	ENSG00000143373	ZNF687	PDB6	zinc finger protein 687	protein-coding
chr1	15128574	15128827	153	147	141	122	140.363	0.26027	0.317529	0.819671	0.412404	0.55634	1328	+	0	NA	intron (NR_027136, intron 1 of 4)	intron (NR_027136, intron 1 of 4)	23763	NR_027136	200197	NA	NM_182534	ENSG00000175147	TMEM51-AS1	C1orf126	TMEM51 antisense RNA 1	ncRNA
chr1	151300995	151301123	63	0	0	0	11.0971	-6.70042	4.78894	-1.39915	0.161769	0.253931	9299	+	0	NA	intron (NM_001369628, intron 8 of 12)	intron (NM_001369628, intron 8 of 12)	18760	NM_001304763	57592	NA	NM_020832	ENSG00000143373	ZNF687	PDB6	zinc finger protein 687	protein-coding
chr1	151302612	151302709	0	0	0	22	6.34468	6.35482	4.79467	1.32539	0.185041	NA	9300	+	0	NA	intron (NM_001369628, intron 6 of 12)	AluY|SINE|Alu	20362	NM_001304763	57592	NA	NM_020832	ENSG00000143373	ZNF687	PDB6	zinc finger protein 687	protein-coding
chr1	151311572	151311843	287	256	189	178	221.609	-0.107071	0.238743	-0.448477	0.653809	0.778839	9301	+	0	NA	intron (NM_001369629, intron 3 of 12)	intron (NM_001369629, intron 3 of 12)	15708	NM_001330721	5298	NA	NM_002651	ENSG00000143393	PI4KB	DFNA87|NPIK|PI4K-BETA|PI4K92|PI4KBETA|PI4KIII|PI4KIIIBETA|PIK4CB	phosphatidylinositol 4-kinase beta	protein-coding
chr1	151327317	151327807	74	71	74	95	79.9388	0.670045	0.441254	1.5185	0.128888	0.233095	9302	+	0	NA	promoter-TSS (NM_002651)	promoter-TSS (NM_002651)	107	NM_001369629	5298	NA	NM_002651	ENSG00000143393	PI4KB	DFNA87|NPIK|PI4K-BETA|PI4K92|PI4KBETA|PI4KIII|PI4KIIIBETA|PIK4CB	phosphatidylinositol 4-kinase beta	protein-coding
chr1	151328212	151328367	87	53	55	76	66.6635	0.402848	0.479615	0.839941	0.400941	0.54392	9303	+	0	NA	promoter-TSS (NM_002651)	promoter-TSS (NM_002651)	-575	NM_001369623	5298	NA	NM_002651	ENSG00000143393	PI4KB	DFNA87|NPIK|PI4K-BETA|PI4K92|PI4KBETA|PI4KIII|PI4KIIIBETA|PIK4CB	phosphatidylinositol 4-kinase beta	protein-coding
chr1	151337471	151337602	96	0	42	0	29.1754	-0.46388	4.57036	-0.101498	0.919155	0.958789	9304	+	0	NA	Intergenic	Intergenic	9319	NM_001379414	5993	NA	NM_000449	ENSG00000143390	RFX5	-	regulatory factor X5	protein-coding
chr1	151340991	151341192	54	0	45	22	28.9981	1.02844	1.95788	0.525281	0.599388	0.733162	9305	+	0	NA	3' UTR (NM_001379417, exon 11 of 11)	3' UTR (NM_001379417, exon 11 of 11)	5764	NM_001379414	5993	NA	NM_000449	ENSG00000143390	RFX5	-	regulatory factor X5	protein-coding
chr1	151347077	151347537	415	324	252	204	287.191	-0.223241	0.213731	-1.04449	0.296256	0.425511	9306	+	0	NA	promoter-TSS (NM_001379417)	promoter-TSS (NM_001379417)	-55	NM_001379417	5993	NA	NM_000449	ENSG00000143390	RFX5	-	regulatory factor X5	protein-coding
chr1	151349949	151350120	65	0	0	0	11.4494	-6.74548	4.78881	-1.40859	0.158956	0.25339	9307	+	0	NA	Intergenic	AluSp|SINE|Alu	-2783	NM_001379417	5993	NA	NM_000449	ENSG00000143390	RFX5	-	regulatory factor X5	protein-coding
chr1	151352049	151352442	0	0	86	113	57.7037	9.54	1.56724	6.08713	1.14953e-09	2.38365e-08	9308	+	0	NA	Intergenic	LTR25|LTR|ERV1	-4994	NM_001379417	5993	NA	NM_000449	ENSG00000143390	RFX5	-	regulatory factor X5	protein-coding
chr1	151368447	151369174	198	123	0	0	65.8793	-9.26998	1.53468	-6.04035	1.53776e-09	2.97819e-08	9309	+	0	NA	intron (NM_001258288, intron 3 of 10)	intron (NM_001258288, intron 3 of 10)	3894	NM_003944	8991	NA	NM_003944	ENSG00000143416	SELENBP1	EHMTO|HEL-S-134P|LPSB|MTO|SBP56|SP56|hSBP	selenium binding protein 1	protein-coding
chr1	151372457	151372630	0	21	0	0	5.29314	-5.62943	4.79355	-1.17438	0.240244	NA	9310	+	0	NA	intron (NM_001258289, intron 1 of 11)	intron (NM_001258289, intron 1 of 11)	161	NM_003944	8991	NA	NM_003944	ENSG00000143416	SELENBP1	EHMTO|HEL-S-134P|LPSB|MTO|SBP56|SP56|hSBP	selenium binding protein 1	protein-coding
chr1	151372659	151372851	74	0	0	0	13.0347	-6.93244	4.78831	-1.44778	0.147678	0.2467	9311	+	0	NA	promoter-TSS (NM_003944)	promoter-TSS (NM_003944)	-50	NM_001258288	8991	NA	NM_003944	ENSG00000143416	SELENBP1	EHMTO|HEL-S-134P|LPSB|MTO|SBP56|SP56|hSBP	selenium binding protein 1	protein-coding
chr1	15139723	15140265	107	0	200	249	149.065	2.78698	2.83239	0.983967	0.325132	0.459537	1329	+	0	NA	intron (NR_027136, intron 1 of 4)	intron (NR_027136, intron 1 of 4)	12470	NR_027136	200197	NA	NM_182534	ENSG00000175147	TMEM51-AS1	C1orf126	TMEM51 antisense RNA 1	ncRNA
chr1	151399114	151399565	94	52	68	57	65.9614	0.287013	0.474704	0.604614	0.545435	0.685358	9312	+	0	NA	promoter-TSS (NM_002796)	promoter-TSS (NM_002796)	-233	NM_002796	5692	NA	NM_002796	ENSG00000159377	PSMB4	HN3|HsN3|PRAAS3|PROS-26|PROS26	proteasome 20S subunit beta 4	protein-coding
chr1	151416295	151416874	51	37	110	74	71.7746	1.54676	0.487133	3.17524	0.00149712	0.004349	9313	+	0	NA	intron (NM_015100, intron 10 of 18)	intron (NM_015100, intron 10 of 18)	17012	NM_002796	5692	NA	NM_002796	ENSG00000159377	PSMB4	HN3|HsN3|PRAAS3|PROS-26|PROS26	proteasome 20S subunit beta 4	protein-coding
chr1	151443904	151444143	129	74	57	109	89.4558	0.214763	0.492616	0.435964	0.662863	0.786224	9314	+	0	NA	intron (NM_015100, intron 1 of 18)	MER119|DNA|hAT-Charlie	-1819	NM_207171	23126	NA	NM_015100	ENSG00000143442	POGZ	MRD37|WHSUS|ZNF280E|ZNF635|ZNF635m	pogo transposable element derived with ZNF domain	protein-coding
chr1	15145438	15145704	26	0	0	0	4.57976	-5.425	4.79488	-1.13142	0.25788	NA	1330	+	0	NA	intron (NR_027136, intron 1 of 4)	intron (NR_027136, intron 1 of 4)	6893	NR_027136	200197	NA	NM_182534	ENSG00000175147	TMEM51-AS1	C1orf126	TMEM51 antisense RNA 1	ncRNA
chr1	151458453	151458794	0	33	0	0	8.3178	-6.28223	4.79034	-1.31144	0.189711	NA	9315	+	0	NA	intron (NM_015100, intron 1 of 18)	(CCCCCG)n|Simple_repeat|Simple_repeat	870	NM_001194937	23126	NA	NM_015100	ENSG00000143442	POGZ	MRD37|WHSUS|ZNF280E|ZNF635|ZNF635m	pogo transposable element derived with ZNF domain	protein-coding
chr1	151459091	151459245	62	0	0	0	10.921	-6.67735	4.789	-1.39431	0.163224	0.254994	9316	+	0	NA	5' UTR (NM_145796, exon 1 of 17)	5' UTR (NM_145796, exon 1 of 17)	326	NM_001194937	23126	NA	NM_015100	ENSG00000143442	POGZ	MRD37|WHSUS|ZNF280E|ZNF635|ZNF635m	pogo transposable element derived with ZNF domain	protein-coding
chr1	151459400	151459622	135	143	81	59	100.494	-0.552543	0.43008	-1.28475	0.198881	0.301691	9317	+	0	NA	promoter-TSS (NM_145796)	promoter-TSS (NM_145796)	-17	NM_001194938	23126	NA	NM_015100	ENSG00000143442	POGZ	MRD37|WHSUS|ZNF280E|ZNF635|ZNF635m	pogo transposable element derived with ZNF domain	protein-coding
chr1	151476167	151476390	0	0	45	69	33.0409	8.73559	1.73797	5.02632	4.99978e-07	3.17052e-06	9318	+	0	NA	Intergenic	AluJb|SINE|Alu	-16785	NM_001194938	23126	NA	NM_015100	ENSG00000143442	POGZ	MRD37|WHSUS|ZNF280E|ZNF635|ZNF635m	pogo transposable element derived with ZNF domain	protein-coding
chr1	151478313	151478726	31	0	0	0	5.46048	-5.67837	4.79325	-1.18466	0.236152	NA	9319	+	0	NA	Intergenic	Intergenic	-19026	NM_001194938	23126	NA	NM_015100	ENSG00000143442	POGZ	MRD37|WHSUS|ZNF280E|ZNF635|ZNF635m	pogo transposable element derived with ZNF domain	protein-coding
chr1	151494693	151495066	222	128	34	0	81.2963	-2.84567	2.58077	-1.10264	0.270182	0.393799	9320	+	0	NA	Intergenic	Intergenic	-16507	NM_020770	57530	NA	NM_020770	ENSG00000143375	CGN	-	cingulin	protein-coding
chr1	151501458	151501781	56	50	33	60	49.4077	0.265217	0.651011	0.407392	0.68372	0.802095	9321	+	0	NA	Intergenic	ERV3-16A3_I-int|LTR|ERVL	-9767	NM_020770	57530	NA	NM_020770	ENSG00000143375	CGN	-	cingulin	protein-coding
chr1	151503091	151503330	0	0	94	89	53.1186	9.42047	1.57333	5.98761	2.12943e-09	3.84591e-08	9322	+	0	NA	Intergenic	ERV3-16A3_LTR|LTR|ERVL	-8176	NM_020770	57530	NA	NM_020770	ENSG00000143375	CGN	-	cingulin	protein-coding
chr1	151511293	151512048	95	74	130	74	94.6917	0.746405	0.458443	1.62813	0.103497	0.208039	9323	+	0	NA	intron (NM_020770, intron 1 of 20)	intron (NM_020770, intron 1 of 20)	284	NM_020770	57530	NA	NM_020770	ENSG00000143375	CGN	-	cingulin	protein-coding
chr1	151512914	151513358	91	60	63	43	61.9517	-0.0175221	0.514701	-0.0340433	0.972843	0.98677	9324	+	0	NA	intron (NM_020770, intron 1 of 20)	intron (NM_020770, intron 1 of 20)	1749	NM_020770	57530	NA	NM_020770	ENSG00000143375	CGN	-	cingulin	protein-coding
chr1	151513934	151514081	73	54	0	0	26.4695	-7.95357	1.84263	-4.31643	1.58575e-05	6.46508e-05	9325	+	0	NA	intron (NM_020770, intron 1 of 20)	intron (NM_020770, intron 1 of 20)	2621	NM_020770	57530	NA	NM_020770	ENSG00000143375	CGN	-	cingulin	protein-coding
chr1	15151445	15151612	0	0	0	59	17.0153	7.778	4.3448	1.79018	0.0734244	0.159109	1331	+	0	NA	intron (NR_027136, intron 1 of 4)	intron (NR_027136, intron 1 of 4)	935	NR_027136	200197	NA	NM_182534	ENSG00000175147	TMEM51-AS1	C1orf126	TMEM51 antisense RNA 1	ncRNA
chr1	151516040	151516536	73	47	33	60	51.646	0.124299	0.62342	0.199383	0.841963	0.913547	9326	+	0	NA	intron (NM_020770, intron 1 of 20)	intron (NM_020770, intron 1 of 20)	4901	NM_020770	57530	NA	NM_020770	ENSG00000143375	CGN	-	cingulin	protein-coding
chr1	151520424	151520522	55	0	0	0	9.68795	-6.50465	4.78955	-1.35809	0.174434	NA	9327	+	0	NA	exon (NM_020770, exon 4 of 21)	exon (NM_020770, exon 4 of 21)	9086	NM_020770	57530	NA	NM_020770	ENSG00000143375	CGN	-	cingulin	protein-coding
chr1	15152440	15152603	55	34	0	26	25.7561	-1.2837	1.94059	-0.661498	0.508293	0.651038	1332	+	0	NA	promoter-TSS (NR_027136)	promoter-TSS (NR_027136)	-10	NM_001136217	55092	NA	NM_018022	ENSG00000171729	TMEM51	C1orf72	transmembrane protein 51	protein-coding
chr1	15152923	15153248	47	0	0	0	8.27879	-6.27808	4.79036	-1.31056	0.190005	NA	1333	+	0	NA	promoter-TSS (NR_027136)	promoter-TSS (NR_027136)	520	NM_001136216	55092	NA	NM_018022	ENSG00000171729	TMEM51	C1orf72	transmembrane protein 51	protein-coding
chr1	151534825	151534929	56	0	0	0	9.8641	-6.53062	4.78946	-1.36354	0.172712	NA	9328	+	0	NA	intron (NM_020770, intron 15 of 20)	intron (NM_020770, intron 15 of 20)	-5432	NM_001126337	7286	NA	NM_020127	ENSG00000143367	TUFT1	WHSF	tuftelin 1	protein-coding
chr1	15153524	15153805	94	0	0	0	16.5576	-7.27753	4.45924	-1.63201	0.102677	0.20656	1334	+	0	NA	promoter-TSS (NM_001136218)	intron (NM_001136216, intron 1 of 3)	-82	NM_001319665	55092	NA	NM_018022	ENSG00000171729	TMEM51	C1orf72	transmembrane protein 51	protein-coding
chr1	151536659	151536894	85	0	0	0	14.9723	-7.13226	4.78785	-1.48966	0.136314	0.239084	9329	+	0	NA	exon (NM_020770, exon 20 of 21)	exon (NM_020770, exon 20 of 21)	-3532	NM_001126337	7286	NA	NM_020127	ENSG00000143367	TUFT1	WHSF	tuftelin 1	protein-coding
chr1	151539396	151540497	302	235	130	118	184.424	-0.641024	0.234965	-2.72817	0.00636872	0.0169441	9330	+	0	NA	promoter-TSS (NM_020127)	promoter-TSS (NM_020127)	-362	NM_001126337	7286	NA	NM_020127	ENSG00000143367	TUFT1	WHSF	tuftelin 1	protein-coding
chr1	151545725	151545867	0	0	15	0	4.38055	5.8202	4.79912	1.21276	0.22522	NA	9331	+	0	NA	promoter-TSS (NR_030280)	promoter-TSS (NR_030280)	0	NR_030280	693139	NA	NR_030280	ENSG00000207606	MIR554	MIRN554|hsa-mir-554	microRNA 554	ncRNA
chr1	151546996	151547964	224	171	135	157	167.261	0.0392263	0.246108	0.159386	0.873364	0.932606	9332	+	0	NA	intron (NM_001126337, intron 1 of 11)	intron (NM_001126337, intron 1 of 11)	1684	NR_030280	693139	NA	NR_030280	ENSG00000207606	MIR554	MIRN554|hsa-mir-554	microRNA 554	ncRNA
chr1	151548960	151549136	61	35	36	0	30.08	-0.89678	1.89507	-0.473218	0.636058	0.764144	9333	+	0	NA	intron (NM_001126337, intron 1 of 11)	intron (NM_001126337, intron 1 of 11)	3252	NR_030280	693139	NA	NR_030280	ENSG00000207606	MIR554	MIRN554|hsa-mir-554	microRNA 554	ncRNA
chr1	151562549	151563018	109	77	0	36	48.9902	-1.89459	2.59052	-0.731355	0.464562	0.608992	9334	+	0	NA	intron (NM_001126337, intron 2 of 11)	intron (NM_001126337, intron 2 of 11)	16988	NR_030280	693139	NA	NR_030280	ENSG00000207606	MIR554	MIRN554|hsa-mir-554	microRNA 554	ncRNA
chr1	151563423	151563655	214	143	0	0	73.7387	-9.43216	1.51688	-6.21814	5.03098e-10	1.272e-08	9335	+	0	NA	intron (NM_001126337, intron 2 of 11)	Tigger3a|DNA|TcMar-Tigger	17743	NR_030280	693139	NA	NR_030280	ENSG00000207606	MIR554	MIRN554|hsa-mir-554	microRNA 554	ncRNA
chr1	151569627	151570149	231	126	0	0	72.4483	-9.40786	1.52862	-6.15446	7.53328e-10	1.73753e-08	9336	+	0	NA	intron (NM_001126337, intron 6 of 11)	intron (NM_001126337, intron 6 of 11)	24092	NR_030280	693139	NA	NR_030280	ENSG00000207606	MIR554	MIRN554|hsa-mir-554	microRNA 554	ncRNA
chr1	151579097	151579235	0	0	0	48	13.8429	7.48029	4.78929	1.56188	0.118317	0.226513	9337	+	0	NA	intron (NM_001126337, intron 9 of 11)	intron (NM_001126337, intron 9 of 11)	-32884	NM_030918	81609	NA	NM_030918	ENSG00000143376	SNX27	MRT1|MY014	sorting nexin 27	protein-coding
chr1	151579904	151580156	123	78	92	141	108.857	0.706913	0.381064	1.85511	0.0635811	0.140587	9338	+	0	NA	intron (NM_001126337, intron 10 of 11)	intron (NM_001126337, intron 10 of 11)	-32020	NM_030918	81609	NA	NM_030918	ENSG00000143376	SNX27	MRT1|MY014	sorting nexin 27	protein-coding
chr1	151582012	151582307	67	102	49	0	51.821	-1.39009	2.75275	-0.504982	0.613572	0.745241	9339	+	0	NA	3' UTR (NM_020127, exon 13 of 13)	3' UTR (NM_020127, exon 13 of 13)	-29890	NM_030918	81609	NA	NM_030918	ENSG00000143376	SNX27	MRT1|MY014	sorting nexin 27	protein-coding
chr1	151583040	151583357	101	126	120	176	135.351	0.799304	0.428508	1.86532	0.0621366	0.137715	9340	+	0	NA	3' UTR (NM_020127, exon 13 of 13)	3' UTR (NM_020127, exon 13 of 13)	-28851	NM_030918	81609	NA	NM_030918	ENSG00000143376	SNX27	MRT1|MY014	sorting nexin 27	protein-coding
chr1	151585573	151585878	133	95	131	83	109.566	0.392799	0.390523	1.00583	0.314499	0.447076	9341	+	0	NA	Intergenic	Intergenic	-26324	NM_030918	81609	NA	NM_030918	ENSG00000143376	SNX27	MRT1|MY014	sorting nexin 27	protein-coding
chr1	151594294	151594454	92	60	50	0	45.9304	-1.10143	2.71169	-0.40618	0.68461	0.80282	9342	+	0	NA	Intergenic	Intergenic	-17676	NM_030918	81609	NA	NM_030918	ENSG00000143376	SNX27	MRT1|MY014	sorting nexin 27	protein-coding
chr1	151596720	151596979	95	92	54	0	55.6927	-1.33996	2.74353	-0.488408	0.625261	0.75518	9343	+	0	NA	Intergenic	Intergenic	-15200	NM_030918	81609	NA	NM_030918	ENSG00000143376	SNX27	MRT1|MY014	sorting nexin 27	protein-coding
chr1	151600885	151601015	37	0	0	0	6.51735	-5.9333	4.79188	-1.2382	0.215642	NA	9344	+	0	NA	Intergenic	SVA_E|Retroposon|SVA	-11100	NM_030918	81609	NA	NM_030918	ENSG00000143376	SNX27	MRT1|MY014	sorting nexin 27	protein-coding
chr1	151606466	151606863	172	136	39	61	93.5578	-1.15407	0.415458	-2.77782	0.00547253	0.0146791	9345	+	0	NA	Intergenic	MLT1E1A|LTR|ERVL-MaLR	-5385	NM_030918	81609	NA	NM_030918	ENSG00000143376	SNX27	MRT1|MY014	sorting nexin 27	protein-coding
chr1	151608427	151608584	0	0	96	98	56.2982	9.50436	1.56123	6.08776	1.14504e-09	2.37713e-08	9346	+	0	NA	Intergenic	L2c|LINE|L2	-3544	NM_030918	81609	NA	NM_030918	ENSG00000143376	SNX27	MRT1|MY014	sorting nexin 27	protein-coding
chr1	151611286	151611560	0	0	78	23	29.4119	8.56755	1.94786	4.39844	1.09034e-05	4.6543e-05	9347	+	0	NA	promoter-TSS (NM_001330723)	promoter-TSS (NM_001330723)	-627	NM_030918	81609	NA	NM_030918	ENSG00000143376	SNX27	MRT1|MY014	sorting nexin 27	protein-coding
chr1	151611834	151612172	258	195	156	161	186.585	-0.0382824	0.221162	-0.173097	0.862575	0.925918	9348	+	0	NA	promoter-TSS (NM_001330723)	promoter-TSS (NM_001330723)	-47	NM_030918	81609	NA	NM_030918	ENSG00000143376	SNX27	MRT1|MY014	sorting nexin 27	protein-coding
chr1	151615972	151616232	72	0	25	64	38.4406	1.01992	2.78017	0.366854	0.713728	0.825187	9349	+	0	NA	intron (NM_030918, intron 1 of 11)	intron (NM_030918, intron 1 of 11)	4052	NM_001330723	81609	NA	NM_030918	ENSG00000143376	SNX27	MRT1|MY014	sorting nexin 27	protein-coding
chr1	151619790	151619916	65	28	0	0	18.5069	-7.43826	2.39517	-3.10553	0.0018994	0.00542895	9350	+	0	NA	intron (NM_030918, intron 1 of 11)	intron (NM_030918, intron 1 of 11)	7803	NM_001330723	81609	NA	NM_030918	ENSG00000143376	SNX27	MRT1|MY014	sorting nexin 27	protein-coding
chr1	151624877	151625525	92	45	0	0	27.5478	-8.01249	1.83159	-4.37461	1.2165e-05	5.11259e-05	9351	+	0	NA	intron (NM_030918, intron 1 of 11)	intron (NM_030918, intron 1 of 11)	13151	NM_001330723	81609	NA	NM_030918	ENSG00000143376	SNX27	MRT1|MY014	sorting nexin 27	protein-coding
chr1	151647580	151647780	0	22	0	42	17.6578	1.1304	3.62394	0.311927	0.755096	0.855949	9352	+	0	NA	intron (NM_030918, intron 2 of 11)	MER57A-int|LTR|ERV1	35630	NM_001330723	81609	NA	NM_030918	ENSG00000143376	SNX27	MRT1|MY014	sorting nexin 27	protein-coding
chr1	151680887	151681068	87	92	0	0	38.5136	-8.49317	1.67769	-5.06241	4.13986e-07	2.69918e-06	9353	+	0	NA	intron (NM_030918, intron 7 of 11)	intron (NM_030918, intron 7 of 11)	35825	NM_007185	11189	NA	NM_007185	ENSG00000159409	CELF3	BRUNOL1|CAGH4|ERDA4|ETR-1|TNRC4	CUGBP Elav-like family member 3	protein-coding
chr1	15168580	15168802	82	44	0	0	25.5343	-7.90264	1.88417	-4.19423	2.738e-05	0.000106362	1335	+	0	NA	non-coding (NR_167930, exon 3 of 3)	non-coding (NR_167930, exon 3 of 3)	2933	NR_167930	727684	NA	NM_001278501		TMEM51-AS2	C1orf195	TMEM51 antisense RNA 2	ncRNA
chr1	151718143	151718463	223	154	55	40	105.694	-1.5013	0.360964	-4.15914	3.19444e-05	0.000122394	9354	+	0	NA	Intergenic	MIR|SINE|MIR	-1500	NM_001172648	11189	NA	NM_007185	ENSG00000159409	CELF3	BRUNOL1|CAGH4|ERDA4|ETR-1|TNRC4	CUGBP Elav-like family member 3	protein-coding
chr1	151723787	151724500	184	117	0	40	73.4368	-2.4237	2.62661	-0.922748	0.356139	0.495019	9355	+	0	NA	intron (NM_001144956, intron 2 of 4)	intron (NM_001144956, intron 2 of 4)	2622	NM_001144956	284485	NA	NM_001144956	ENSG00000178796	RIIAD1	C1orf230|NCRNA00166	regulatory subunit of type II PKA R-subunit domain containing 1	protein-coding
chr1	151733077	151733467	140	118	0	0	54.4027	-8.99212	1.57173	-5.72117	1.05792e-08	1.3481e-07	9356	+	0	NA	Intergenic	MLT1L|LTR|ERVL-MaLR	11750	NM_001144956	284485	NA	NM_001144956	ENSG00000178796	RIIAD1	C1orf230|NCRNA00166	regulatory subunit of type II PKA R-subunit domain containing 1	protein-coding
chr1	151735040	151735487	284	193	164	178	197.9	0.00746228	0.213111	0.035016	0.972067	0.986403	9357	+	0	NA	Intergenic	Intergenic	13742	NM_001144956	284485	NA	NM_001144956	ENSG00000178796	RIIAD1	C1orf230|NCRNA00166	regulatory subunit of type II PKA R-subunit domain containing 1	protein-coding
chr1	15173858	15174214	31	0	64	67	43.4733	2.79229	2.40283	1.16208	0.245201	0.362298	1336	+	0	NA	intron (NR_135082, intron 1 of 2)	intron (NR_135082, intron 1 of 2)	-2412	NR_167931	727684	NA	NM_001278501		TMEM51-AS2	C1orf195	TMEM51 antisense RNA 2	ncRNA
chr1	151739946	151740288	239	100	108	129	136.047	0.0246709	0.380125	0.0649021	0.948252	0.97396	9358	+	0	NA	Intergenic	HERV16-int|LTR|ERVL	18595	NM_001144956	284485	NA	NM_001144956	ENSG00000178796	RIIAD1	C1orf230|NCRNA00166	regulatory subunit of type II PKA R-subunit domain containing 1	protein-coding
chr1	151749500	151749621	45	0	0	0	7.92651	-6.2154	4.79061	-1.29741	0.194489	NA	9359	+	0	NA	Intergenic	L1MDa|LINE|L1	-13408	NM_001134939	51686	NA	NM_016178	ENSG00000143450	OAZ3	AZ3|OAZ-t|TISP15	ornithine decarboxylase antizyme 3	protein-coding
chr1	151763001	151763627	98	168	115	146	135.297	0.350967	0.507738	0.691237	0.489417	0.632899	9360	+	0	NA	promoter-TSS (NM_001301371)	promoter-TSS (NM_001301371)	-166	NM_001301371	51686	NA	NM_016178	ENSG00000143450	OAZ3	AZ3|OAZ-t|TISP15	ornithine decarboxylase antizyme 3	protein-coding
chr1	151768490	151768602	0	0	52	0	15.1859	7.6138	4.74124	1.60587	0.108303	0.215661	9361	+	0	NA	intron (NM_016178, intron 3 of 4)	intron (NM_016178, intron 3 of 4)	1891	NM_016178	51686	NA	NM_016178	ENSG00000143450	OAZ3	AZ3|OAZ-t|TISP15	ornithine decarboxylase antizyme 3	protein-coding
chr1	151775994	151776130	91	32	0	0	24.0949	-7.81977	1.99728	-3.91521	9.03265e-05	0.00031709	9362	+	0	NA	intron (NM_006862, intron 8 of 13)	intron (NM_006862, intron 8 of 13)	9407	NM_016178	51686	NA	NM_016178	ENSG00000143450	OAZ3	AZ3|OAZ-t|TISP15	ornithine decarboxylase antizyme 3	protein-coding
chr1	151782837	151782993	41	0	0	0	7.22193	-6.08124	4.79118	-1.26926	0.20435	NA	9363	+	0	NA	exon (NM_001083963, exon 2 of 13)	exon (NM_001083963, exon 2 of 13)	7585	NM_006862	11022	NA	NM_006862	ENSG00000182134	TDRKH	TDRD2	tudor and KH domain containing	protein-coding
chr1	151790376	151791040	423	354	353	336	363.726	0.292213	0.18469	1.58218	0.113608	0.221784	9364	+	0	NA	promoter-TSS (NR_146293)	promoter-TSS (NR_146293)	-41	NR_146293	109729141	NA	NR_146292	ENSG00000203288	TDRKH-AS1	-	TDRKH antisense RNA 1	ncRNA
chr1	151791442	151791545	48	0	0	0	8.45494	-6.30842	4.79024	-1.31693	0.187862	NA	9365	+	0	NA	promoter-TSS (NM_001083963)	promoter-TSS (NM_001083963)	745	NR_146292	109729141	NA	NR_146292	ENSG00000203288	TDRKH-AS1	-	TDRKH antisense RNA 1	ncRNA
chr1	15179263	15179416	14	0	0	0	2.46602	-4.53569	4.12536	-1.09947	0.271564	NA	1337	+	0	NA	intron (NR_135082, intron 1 of 2)	L1ME2|LINE|L1	-7716	NR_167931	727684	NA	NM_001278501		TMEM51-AS2	C1orf195	TMEM51 antisense RNA 2	ncRNA
chr1	15181196	15181428	115	49	43	60	62.4685	-0.132088	0.56737	-0.232807	0.815911	0.897079	1338	+	0	NA	intron (NR_135082, intron 1 of 2)	intron (NR_135082, intron 1 of 2)	-9688	NR_167931	727684	NA	NM_001278501		TMEM51-AS2	C1orf195	TMEM51 antisense RNA 2	ncRNA
chr1	15181544	15181678	34	0	0	0	5.98892	-5.81146	4.7925	-1.21262	0.225277	NA	1339	+	0	NA	intron (NR_135082, intron 1 of 2)	intron (NR_135082, intron 1 of 2)	-9987	NR_167931	727684	NA	NM_001278501		TMEM51-AS2	C1orf195	TMEM51 antisense RNA 2	ncRNA
chr1	151822631	151822727	0	33	0	0	8.3178	-6.28223	4.79034	-1.31144	0.189711	NA	9366	+	0	NA	intron (NM_005060, intron 2 of 10)	intron (NM_005060, intron 2 of 10)	3417	NM_001001523	6097	NA	NM_005060	ENSG00000143365	RORC	IMD42|NR1F3|RORG|RZR-GAMMA|RZRG|TOR	RAR related orphan receptor C	protein-coding
chr1	151826323	151826552	86	39	47	0	38.7043	-0.864155	2.70832	-0.319074	0.74967	0.85194	9367	+	0	NA	promoter-TSS (NM_001001523)	promoter-TSS (NM_001001523)	-342	NM_001001523	6097	NA	NM_005060	ENSG00000143365	RORC	IMD42|NR1F3|RORG|RZR-GAMMA|RZRG|TOR	RAR related orphan receptor C	protein-coding
chr1	151829007	151829277	32	0	0	0	5.63663	-5.72411	4.79299	-1.19427	0.232373	NA	9368	+	0	NA	intron (NM_005060, intron 2 of 10)	intron (NM_005060, intron 2 of 10)	2660	NM_005060	6097	NA	NM_005060	ENSG00000143365	RORC	IMD42|NR1F3|RORG|RZR-GAMMA|RZRG|TOR	RAR related orphan receptor C	protein-coding
chr1	151830707	151830937	50	0	0	0	8.80723	-6.36726	4.79002	-1.32928	0.183757	NA	9369	+	0	NA	intron (NM_005060, intron 1 of 10)	intron (NM_005060, intron 1 of 10)	980	NM_005060	6097	NA	NM_005060	ENSG00000143365	RORC	IMD42|NR1F3|RORG|RZR-GAMMA|RZRG|TOR	RAR related orphan receptor C	protein-coding
chr1	151831775	151831889	42	0	0	0	7.39807	-6.11596	4.79103	-1.27655	0.201763	NA	9370	+	0	NA	promoter-TSS (NM_005060)	promoter-TSS (NM_005060)	-30	NM_005060	6097	NA	NM_005060	ENSG00000143365	RORC	IMD42|NR1F3|RORG|RZR-GAMMA|RZRG|TOR	RAR related orphan receptor C	protein-coding
chr1	151832647	151832812	69	0	0	0	12.154	-6.83158	4.78857	-1.42664	0.153683	0.252376	9371	+	0	NA	promoter-TSS (NM_005060)	promoter-TSS (NM_005060)	-928	NM_005060	6097	NA	NM_005060	ENSG00000143365	RORC	IMD42|NR1F3|RORG|RZR-GAMMA|RZRG|TOR	RAR related orphan receptor C	protein-coding
chr1	151836549	151837289	152	102	165	148	143.352	0.790582	0.264365	2.99049	0.00278531	0.00777752	9372	+	0	NA	TTS (NM_001136003)	TTS (NM_001136003)	-1358	NR_152846	100132111	NA	NR_024237		C2CD4D-AS1	-	C2CD4D and THEM5 antisense RNA 1	ncRNA
chr1	151839542	151840357	226	127	158	113	150.55	0.128988	0.323398	0.398852	0.690003	0.806942	9373	+	0	NA	intron (NM_001136003, intron 1 of 1)	CpG	607	NM_001136003	100191040	NA	NM_001136003	ENSG00000225556	C2CD4D	FAM148D	C2 calcium dependent domain containing 4D	protein-coding
chr1	151846322	151846476	64	0	0	33	20.7903	-0.246052	3.29571	-0.0746583	0.940487	0.96942	9374	+	0	NA	TTS (NM_182578)	TTS (NM_182578)	-5842	NM_001136003	100191040	NA	NM_001136003	ENSG00000225556	C2CD4D	FAM148D	C2 calcium dependent domain containing 4D	protein-coding
chr1	151852101	151852231	79	0	0	0	13.9154	-7.02671	4.78809	-1.46754	0.142229	0.244354	9375	+	0	NA	TTS (NR_024237)	TTS (NR_024237)	1546	NM_182578	284486	NA	NM_182578	ENSG00000196407	THEM5	ACOT15	thioesterase superfamily member 5	protein-coding
chr1	151861070	151861166	0	39	0	0	9.83013	-6.52343	4.78948	-1.36203	0.173188	NA	9376	+	0	NA	Intergenic	Intergenic	-7406	NM_182578	284486	NA	NM_182578	ENSG00000196407	THEM5	ACOT15	thioesterase superfamily member 5	protein-coding
chr1	151871448	151871545	0	0	0	24	6.92146	6.48035	4.79385	1.35181	0.176438	NA	9377	+	0	NA	3' UTR (NM_053055, exon 6 of 6)	3' UTR (NM_053055, exon 6 of 6)	-17785	NM_182578	284486	NA	NM_182578	ENSG00000196407	THEM5	ACOT15	thioesterase superfamily member 5	protein-coding
chr1	151881637	151881735	55	0	0	0	9.68795	-6.50465	4.78955	-1.35809	0.174434	NA	9378	+	0	NA	intron (NM_053055, intron 4 of 5)	L1MEd|LINE|L1	27825	NM_053055	117145	NA	NM_053055	ENSG00000159445	THEM4	CTMP	thioesterase superfamily member 4	protein-coding
chr1	15188331	15188447	56	62	0	0	25.4915	-7.89815	1.90563	-4.14463	3.40358e-05	0.000129245	1340	+	0	NA	intron (NR_135082, intron 1 of 2)	MLT1K|LTR|ERVL-MaLR	-16765	NR_167931	727684	NA	NM_001278501		TMEM51-AS2	C1orf195	TMEM51 antisense RNA 2	ncRNA
chr1	15189608	15189985	74	0	54	37	39.4753	1.01806	2.73304	0.372502	0.709519	0.821868	1341	+	0	NA	intron (NR_135082, intron 1 of 2)	intron (NR_135082, intron 1 of 2)	-18173	NR_167931	727684	NA	NM_001278501		TMEM51-AS2	C1orf195	TMEM51 antisense RNA 2	ncRNA
chr1	151909227	151909921	243	160	223	196	204.781	0.547474	0.221087	2.47628	0.013276	0.0338239	9379	+	0	NA	promoter-TSS (NM_053055)	promoter-TSS (NM_053055)	-63	NM_053055	117145	NA	NM_053055	ENSG00000159445	THEM4	CTMP	thioesterase superfamily member 4	protein-coding
chr1	151923581	151923677	0	22	0	0	5.5452	-5.69664	4.79315	-1.1885	0.234638	NA	9380	+	0	NA	Intergenic	Intergenic	-14118	NM_053055	117145	NA	NM_053055	ENSG00000159445	THEM4	CTMP	thioesterase superfamily member 4	protein-coding
chr1	151924780	151924975	0	0	104	155	75.0729	9.91966	1.53714	6.45334	1.09414e-10	4.23069e-09	9381	+	0	NA	Intergenic	Intergenic	-15367	NM_053055	117145	NA	NM_053055	ENSG00000159445	THEM4	CTMP	thioesterase superfamily member 4	protein-coding
chr1	151926293	151926400	0	60	0	0	15.1233	-7.14529	4.78783	-1.49239	0.135598	0.238767	9382	+	0	NA	Intergenic	HERV35I-int|LTR|ERV1	-16836	NM_053055	117145	NA	NM_053055	ENSG00000159445	THEM4	CTMP	thioesterase superfamily member 4	protein-coding
chr1	151934128	151934288	87	44	73	0	47.7337	-0.309448	2.83843	-0.109021	0.913186	0.955371	9383	+	0	NA	Intergenic	MLT1D|LTR|ERVL-MaLR	-24697	NM_053055	117145	NA	NM_053055	ENSG00000159445	THEM4	CTMP	thioesterase superfamily member 4	protein-coding
chr1	151944523	151944707	35	0	0	44	18.8544	1.03843	3.45096	0.300909	0.763484	0.861761	9384	+	0	NA	Intergenic	L1P2|LINE|L1	-35104	NM_053055	117145	NA	NM_053055	ENSG00000159445	THEM4	CTMP	thioesterase superfamily member 4	protein-coding
chr1	151945756	151946143	91	81	94	55	79.7587	0.251843	0.499245	0.504449	0.613946	0.745443	9385	+	0	NA	Intergenic	Intergenic	-36439	NM_053055	117145	NA	NM_053055	ENSG00000159445	THEM4	CTMP	thioesterase superfamily member 4	protein-coding
chr1	151946392	151946598	66	34	0	0	20.1954	-7.56405	2.20576	-3.42923	0.000605303	0.00185789	9386	+	0	NA	Intergenic	Intergenic	-36984	NM_053055	117145	NA	NM_053055	ENSG00000159445	THEM4	CTMP	thioesterase superfamily member 4	protein-coding
chr1	151968094	151968329	65	57	0	0	25.8165	-7.91702	1.87109	-4.23123	2.32418e-05	9.14111e-05	9387	+	0	NA	Intergenic	LTR41C|LTR|ERVL	25647	NM_002966	6281	NA	NM_002966	ENSG00000197747	S100A10	42C|ANX2L|ANX2LG|CAL1L|CLP11|Ca[1]|GP11|P11|p10	S100 calcium binding protein A10	protein-coding
chr1	15197167	15197388	87	77	0	0	34.7328	-8.34477	1.69677	-4.91804	8.74159e-07	5.06876e-06	1342	+	0	NA	intron (NR_135082, intron 1 of 2)	MLT1K|LTR|ERVL-MaLR	-25654	NR_167931	727684	NA	NM_001278501		TMEM51-AS2	C1orf195	TMEM51 antisense RNA 2	ncRNA
chr1	151972625	151973211	126	93	178	146	139.723	1.04531	0.28645	3.64918	0.000263082	0.00085603	9388	+	0	NA	Intergenic	L2b|LINE|L2	20941	NM_002966	6281	NA	NM_002966	ENSG00000197747	S100A10	42C|ANX2L|ANX2LG|CAL1L|CLP11|Ca[1]|GP11|P11|p10	S100 calcium binding protein A10	protein-coding
chr1	151976973	151977069	0	45	0	0	11.3425	-6.73002	4.78885	-1.40535	0.159917	0.253931	9389	+	0	NA	Intergenic	Intergenic	16838	NM_002966	6281	NA	NM_002966	ENSG00000197747	S100A10	42C|ANX2L|ANX2LG|CAL1L|CLP11|Ca[1]|GP11|P11|p10	S100 calcium binding protein A10	protein-coding
chr1	15198706	15198991	134	114	0	0	52.3376	-8.93627	1.58001	-5.65584	1.55089e-08	1.81792e-07	1343	+	0	NA	intron (NR_135082, intron 1 of 2)	intron (NR_135082, intron 1 of 2)	-27225	NR_167931	727684	NA	NM_001278501		TMEM51-AS2	C1orf195	TMEM51 antisense RNA 2	ncRNA
chr1	151988485	151988814	0	0	54	94	42.8791	9.11164	1.66495	5.47262	4.43425e-08	4.22126e-07	9390	+	0	NA	intron (NM_002966, intron 1 of 2)	intron (NM_002966, intron 1 of 2)	5209	NM_002966	6281	NA	NM_002966	ENSG00000197747	S100A10	42C|ANX2L|ANX2LG|CAL1L|CLP11|Ca[1]|GP11|P11|p10	S100 calcium binding protein A10	protein-coding
chr1	151989218	151989432	31	43	0	0	16.2988	-7.25328	2.71067	-2.67582	0.00745462	0.0196553	9391	+	0	NA	intron (NM_002966, intron 1 of 2)	intron (NM_002966, intron 1 of 2)	4534	NM_002966	6281	NA	NM_002966	ENSG00000197747	S100A10	42C|ANX2L|ANX2LG|CAL1L|CLP11|Ca[1]|GP11|P11|p10	S100 calcium binding protein A10	protein-coding
chr1	151989648	151989751	56	0	0	0	9.8641	-6.53062	4.78946	-1.36354	0.172712	NA	9392	+	0	NA	intron (NM_002966, intron 1 of 2)	intron (NM_002966, intron 1 of 2)	4159	NM_002966	6281	NA	NM_002966	ENSG00000197747	S100A10	42C|ANX2L|ANX2LG|CAL1L|CLP11|Ca[1]|GP11|P11|p10	S100 calcium binding protein A10	protein-coding
chr1	151990225	151990382	40	0	0	0	7.04578	-6.04565	4.79134	-1.26179	0.207026	NA	9393	+	0	NA	intron (NM_002966, intron 1 of 2)	intron (NM_002966, intron 1 of 2)	3555	NM_002966	6281	NA	NM_002966	ENSG00000197747	S100A10	42C|ANX2L|ANX2LG|CAL1L|CLP11|Ca[1]|GP11|P11|p10	S100 calcium binding protein A10	protein-coding
chr1	151992396	151992896	171	128	43	53	90.2262	-1.16264	0.375125	-3.09933	0.00193957	0.00553838	9394	+	0	NA	intron (NM_002966, intron 1 of 2)	intron (NM_002966, intron 1 of 2)	1213	NM_002966	6281	NA	NM_002966	ENSG00000197747	S100A10	42C|ANX2L|ANX2LG|CAL1L|CLP11|Ca[1]|GP11|P11|p10	S100 calcium binding protein A10	protein-coding
chr1	151993693	151994273	0	0	45	70	33.3293	8.74813	1.73588	5.0396	4.66494e-07	2.98747e-06	9395	+	0	NA	promoter-TSS (NM_002966)	promoter-TSS (NM_002966)	-124	NM_002966	6281	NA	NM_002966	ENSG00000197747	S100A10	42C|ANX2L|ANX2LG|CAL1L|CLP11|Ca[1]|GP11|P11|p10	S100 calcium binding protein A10	protein-coding
chr1	1519970	1520095	0	0	24	0	7.00888	6.4983	4.79373	1.35558	0.175232	NA	170	+	0	NA	intron (NM_018188, intron 5 of 15)	CpG	7503	NM_001170536	55210	NA	NM_018188	ENSG00000197785	ATAD3A	HAYOS|PHRINL	ATPase family AAA domain containing 3A	protein-coding
chr1	151998764	151999222	107	92	0	0	42.0365	-8.62013	1.63208	-5.28169	1.27998e-07	1.00759e-06	9396	+	0	NA	Intergenic	Intergenic	-5134	NM_002966	6281	NA	NM_002966	ENSG00000197747	S100A10	42C|ANX2L|ANX2LG|CAL1L|CLP11|Ca[1]|GP11|P11|p10	S100 calcium binding protein A10	protein-coding
chr1	152004179	152004323	45	81	0	0	28.3429	-8.05015	1.90796	-4.21925	2.45115e-05	9.60953e-05	9397	+	0	NA	Intergenic	Intergenic	-10392	NM_002966	6281	NA	NM_002966	ENSG00000197747	S100A10	42C|ANX2L|ANX2LG|CAL1L|CLP11|Ca[1]|GP11|P11|p10	S100 calcium binding protein A10	protein-coding
chr1	15200419	15201067	77	31	44	58	50.9533	0.461488	0.635792	0.725848	0.467932	0.612164	1344	+	0	NA	intron (NR_135082, intron 1 of 2)	UCON80_AMi|Unknown|Unknown	-29119	NR_167931	727684	NA	NM_001278501		TMEM51-AS2	C1orf195	TMEM51 antisense RNA 2	ncRNA
chr1	152013761	152014045	87	60	61	47	61.8166	0.0425854	0.48956	0.0869872	0.930682	0.964665	9398	+	0	NA	Intergenic	MIR3|SINE|MIR	-4375	NR_103561	441908	NA	NR_103561		NBPF18P	-	NBPF member 18, pseudogene	pseudo
chr1	152029293	152029453	0	0	45	42	25.2542	8.34778	1.88829	4.42082	9.83262e-06	4.238e-05	9399	+	0	NA	Intergenic	Intergenic	7631	NM_005620	6282	NA	NM_005620	ENSG00000163191	S100A11	HEL-S-43|MLN70|S100C	S100 calcium binding protein A11	protein-coding
chr1	152034417	152034992	220	162	59	56	112.965	-1.25271	0.311682	-4.01919	5.83995e-05	0.000212573	9400	+	0	NA	intron (NM_005620, intron 1 of 2)	intron (NM_005620, intron 1 of 2)	2299	NM_005620	6282	NA	NM_005620	ENSG00000163191	S100A11	HEL-S-43|MLN70|S100C	S100 calcium binding protein A11	protein-coding
chr1	152035171	152035392	47	45	54	73	56.444	0.914106	0.555927	1.64429	0.100116	0.20387	9401	+	0	NA	intron (NM_005620, intron 1 of 2)	intron (NM_005620, intron 1 of 2)	1722	NM_005620	6282	NA	NM_005620	ENSG00000163191	S100A11	HEL-S-43|MLN70|S100C	S100 calcium binding protein A11	protein-coding
chr1	152036570	152036695	53	46	0	0	20.9302	-7.61453	2.1368	-3.56352	0.000365921	0.00116547	9402	+	0	NA	intron (NM_005620, intron 1 of 2)	CpG	371	NM_005620	6282	NA	NM_005620	ENSG00000163191	S100A11	HEL-S-43|MLN70|S100C	S100 calcium binding protein A11	protein-coding
chr1	152036918	152037156	193	173	154	124	158.336	0.0611748	0.296346	0.206431	0.836454	0.910322	9403	+	0	NA	promoter-TSS (NM_005620)	promoter-TSS (NM_005620)	-33	NM_005620	6282	NA	NM_005620	ENSG00000163191	S100A11	HEL-S-43|MLN70|S100C	S100 calcium binding protein A11	protein-coding
chr1	152047728	152048729	267	230	291	311	279.676	0.73947	0.207083	3.57089	0.000355766	0.00113638	9404	+	0	NA	Intergenic	Intergenic	-11225	NM_005620	6282	NA	NM_005620	ENSG00000163191	S100A11	HEL-S-43|MLN70|S100C	S100 calcium binding protein A11	protein-coding
chr1	152052687	152052794	44	52	0	0	20.8572	-7.6089	2.17155	-3.5039	0.000458494	0.00143402	9405	+	0	NA	Intergenic	Intergenic	-15737	NM_005620	6282	NA	NM_005620	ENSG00000163191	S100A11	HEL-S-43|MLN70|S100C	S100 calcium binding protein A11	protein-coding
chr1	15206539	15206726	28	0	63	128	60.2448	3.47958	2.41159	1.44286	0.149061	0.248081	1345	+	0	NA	intron (NR_135082, intron 1 of 2)	MIRb|SINE|MIR	-35009	NR_167931	727684	NA	NM_001278501		TMEM51-AS2	C1orf195	TMEM51 antisense RNA 2	ncRNA
chr1	15207598	15207747	38	35	0	0	15.5154	-7.18274	2.79837	-2.56675	0.0102656	0.0265863	1346	+	0	NA	intron (NR_135082, intron 1 of 2)	intron (NR_135082, intron 1 of 2)	-36049	NR_167931	727684	NA	NM_001278501		TMEM51-AS2	C1orf195	TMEM51 antisense RNA 2	ncRNA
chr1	152078982	152079116	0	0	13	0	3.79648	5.61374	4.80133	1.1692	0.242322	NA	9406	+	0	NA	TTS (NM_001310142)	TTS (NM_001310142)	1875	NM_001310142	100131107	NA	NM_001310142	ENSG00000285818	LOC100131107	-	putative UPF0607 protein ENSP00000383783	pseudo
chr1	152079279	152079376	45	0	0	0	7.92651	-6.2154	4.79061	-1.29741	0.194489	NA	9407	+	0	NA	TTS (NM_001310142)	TTS (NM_001310142)	1596	NM_001310142	100131107	NA	NM_001310142	ENSG00000285818	LOC100131107	-	putative UPF0607 protein ENSP00000383783	pseudo
chr1	15207975	15208155	102	0	0	0	17.9667	-7.39543	4.1935	-1.76355	0.0778082	0.167262	1347	+	0	NA	intron (NR_135082, intron 1 of 2)	L2a|LINE|L2	-36441	NR_167931	727684	NA	NM_001278501		TMEM51-AS2	C1orf195	TMEM51 antisense RNA 2	ncRNA
chr1	152088994	152089559	184	57	0	0	46.7777	-8.77768	1.68581	-5.20682	1.92106e-07	1.41048e-06	9408	+	0	NA	promoter-TSS (NM_001008536)	promoter-TSS (NM_001008536)	-213	NM_001008536	126637	NA	NM_001008536	ENSG00000182898	TCHHL1	S100A17|THHL1	trichohyalin like 1	protein-coding
chr1	152104940	152105161	144	64	0	16	46.1106	-3.16856	2.2902	-1.38353	0.166502	0.257266	9409	+	0	NA	Intergenic	Intergenic	10403	NM_007113	7062	NA	NM_007113	ENSG00000159450	TCHH	THH|THL|TRHY|UHS3	trichohyalin	protein-coding
chr1	152110426	152110553	73	0	0	0	12.8586	-6.91282	4.78836	-1.44367	0.148831	0.247919	9410	+	0	NA	exon (NM_007113, exon 3 of 3)	exon (NM_007113, exon 3 of 3)	4964	NM_007113	7062	NA	NM_007113	ENSG00000159450	TCHH	THH|THL|TRHY|UHS3	trichohyalin	protein-coding
chr1	152111264	152111393	30	0	0	0	5.28434	-5.63114	4.79353	-1.17474	0.240101	NA	9411	+	0	NA	exon (NM_007113, exon 3 of 3)	exon (NM_007113, exon 3 of 3)	4125	NM_007113	7062	NA	NM_007113	ENSG00000159450	TCHH	THH|THL|TRHY|UHS3	trichohyalin	protein-coding
chr1	15213391	15213597	0	0	0	33	9.51701	6.93975	4.79136	1.44839	0.147509	NA	1348	+	0	NA	intron (NM_001319665, intron 2 of 3)	intron (NM_001319665, intron 2 of 3)	-33731	NM_052929	114827	NA	NM_052929	ENSG00000142621	FHAD1	-	forkhead associated phosphopeptide binding domain 1	protein-coding
chr1	152142077	152142370	146	58	0	24	47.2577	-2.5429	2.47151	-1.02888	0.303535	0.434289	9412	+	0	NA	Intergenic	Intergenic	17004	NM_001122965	126638	NA	NM_152364	ENSG00000215853	RPTN	-	repetin	protein-coding
chr1	15214522	15214850	102	64	245	163	152.656	1.79477	0.341953	5.24858	1.53276e-07	1.17123e-06	1349	+	0	NA	intron (NM_001319665, intron 2 of 3)	CpG	-32539	NM_052929	114827	NA	NM_052929	ENSG00000142621	FHAD1	-	forkhead associated phosphopeptide binding domain 1	protein-coding
chr1	152167923	152168105	31	0	63	74	45.2	2.85639	2.40485	1.18776	0.234927	0.349129	9413	+	0	NA	Intergenic	Intergenic	-8786	NM_001122965	126638	NA	NM_152364	ENSG00000215853	RPTN	-	repetin	protein-coding
chr1	152170520	152170682	38	0	0	0	6.69349	-5.97173	4.79169	-1.24627	0.212666	NA	9414	+	0	NA	Intergenic	L2b|LINE|L2	-11373	NM_001122965	126638	NA	NM_152364	ENSG00000215853	RPTN	-	repetin	protein-coding
chr1	152185632	152185833	141	117	44	0	67.1764	-2.07997	2.66956	-0.779141	0.435897	0.580649	9415	+	0	NA	Intergenic	Intergenic	-26505	NM_001122965	126638	NA	NM_152364	ENSG00000215853	RPTN	-	repetin	protein-coding
chr1	152188656	152188928	47	43	0	39	30.3645	-0.764554	1.90229	-0.401913	0.687748	0.805223	9416	+	0	NA	Intergenic	Intergenic	-29564	NM_001122965	126638	NA	NM_152364	ENSG00000215853	RPTN	-	repetin	protein-coding
chr1	152213883	152214873	52	47	60	51	53.2364	0.622104	0.548756	1.13366	0.256936	0.377326	9417	+	0	NA	exon (NM_001009931, exon 3 of 3)	exon (NM_001009931, exon 3 of 3)	9815	NM_001009931	388697	NA	NM_001009931	ENSG00000197915	HRNR	FLG3|S100A16|S100a18	hornerin	protein-coding
chr1	152215104	152215218	56	0	0	0	9.8641	-6.53062	4.78946	-1.36354	0.172712	NA	9418	+	0	NA	exon (NM_001009931, exon 3 of 3)	exon (NM_001009931, exon 3 of 3)	9032	NM_001009931	388697	NA	NM_001009931	ENSG00000197915	HRNR	FLG3|S100A16|S100a18	hornerin	protein-coding
chr1	152215490	152215685	0	0	31	0	9.05314	6.86754	4.7917	1.43322	0.151796	NA	9419	+	0	NA	exon (NM_001009931, exon 3 of 3)	exon (NM_001009931, exon 3 of 3)	8605	NM_001009931	388697	NA	NM_001009931	ENSG00000197915	HRNR	FLG3|S100A16|S100a18	hornerin	protein-coding
chr1	152215724	152216332	37	41	45	26	37.4915	0.297454	0.775849	0.383391	0.70143	0.815758	9420	+	0	NA	exon (NM_001009931, exon 3 of 3)	exon (NM_001009931, exon 3 of 3)	8165	NM_001009931	388697	NA	NM_001009931	ENSG00000197915	HRNR	FLG3|S100A16|S100a18	hornerin	protein-coding
chr1	15222401	15222559	52	0	0	0	9.15952	-6.4238	4.78982	-1.34113	0.179877	NA	1350	+	0	NA	Intergenic	Intergenic	-24745	NM_052929	114827	NA	NM_052929	ENSG00000142621	FHAD1	-	forkhead associated phosphopeptide binding domain 1	protein-coding
chr1	15229769	15230120	147	69	0	0	43.285	-8.66495	1.64229	-5.27614	1.31932e-07	1.0324e-06	1351	+	0	NA	Intergenic	Intergenic	-17280	NM_052929	114827	NA	NM_052929	ENSG00000142621	FHAD1	-	forkhead associated phosphopeptide binding domain 1	protein-coding
chr1	152385404	152385549	0	35	0	0	8.82191	-6.36719	4.79003	-1.32926	0.183762	NA	9421	+	0	NA	Intergenic	AluYa5|SINE|Alu	-25471	NM_001014342	388698	NA	NM_001014342	ENSG00000143520	FLG2	IFPS|PSS6	filaggrin 2	protein-coding
chr1	152392904	152393097	0	0	103	102	59.496	9.58406	1.55109	6.17894	6.45352e-10	1.54212e-08	9422	+	0	NA	Intergenic	Intergenic	21262	NM_016190	49860	NA	NM_016190	ENSG00000143536	CRNN	C1orf10|DRC1|PDRC1|SEP53	cornulin	protein-coding
chr1	152397615	152397734	36	0	0	0	6.3412	-5.89382	4.79207	-1.22991	0.218731	NA	9423	+	0	NA	Intergenic	MER1B|DNA|hAT-Charlie	16588	NM_016190	49860	NA	NM_016190	ENSG00000143536	CRNN	C1orf10|DRC1|PDRC1|SEP53	cornulin	protein-coding
chr1	152398978	152399478	57	44	44	73	55.033	0.683848	0.583003	1.17298	0.240806	0.356745	9424	+	0	NA	Intergenic	Intergenic	15035	NM_016190	49860	NA	NM_016190	ENSG00000143536	CRNN	C1orf10|DRC1|PDRC1|SEP53	cornulin	protein-coding
chr1	15243472	15243935	48	28	0	0	15.5125	-7.18304	2.79518	-2.5698	0.0101757	0.0263816	1352	+	0	NA	Intergenic	Intergenic	-3521	NM_052929	114827	NA	NM_052929	ENSG00000142621	FHAD1	-	forkhead associated phosphopeptide binding domain 1	protein-coding
chr1	152438050	152438177	68	0	0	0	11.9778	-6.81053	4.78863	-1.42223	0.15496	0.25339	9425	+	0	NA	Intergenic	Intergenic	-23851	NM_016190	49860	NA	NM_016190	ENSG00000143536	CRNN	C1orf10|DRC1|PDRC1|SEP53	cornulin	protein-coding
chr1	152440885	152441164	180	119	89	117	121.434	-0.0475735	0.315033	-0.151011	0.879967	0.93664	9426	+	0	NA	Intergenic	Intergenic	-26762	NM_016190	49860	NA	NM_016190	ENSG00000143536	CRNN	C1orf10|DRC1|PDRC1|SEP53	cornulin	protein-coding
chr1	152451402	152451519	124	0	48	0	35.8597	-0.640311	4.56904	-0.140141	0.888548	0.941525	9427	+	0	NA	Intergenic	Intergenic	-37198	NM_016190	49860	NA	NM_016190	ENSG00000143536	CRNN	C1orf10|DRC1|PDRC1|SEP53	cornulin	protein-coding
chr1	152458487	152458667	63	0	0	0	11.0971	-6.70042	4.78894	-1.39915	0.161769	0.253931	9428	+	0	NA	Intergenic	Intergenic	-44314	NM_016190	49860	NA	NM_016190	ENSG00000143536	CRNN	C1orf10|DRC1|PDRC1|SEP53	cornulin	protein-coding
chr1	152460299	152460497	61	72	54	28	52.7378	-0.273043	0.696398	-0.392079	0.695	0.810897	9429	+	0	NA	Intergenic	Intergenic	-46135	NM_016190	49860	NA	NM_016190	ENSG00000143536	CRNN	C1orf10|DRC1|PDRC1|SEP53	cornulin	protein-coding
chr1	152461643	152461819	59	61	50	73	61.4225	0.474265	0.555466	0.853815	0.393208	0.535821	9430	+	0	NA	Intergenic	Intergenic	-47468	NM_016190	49860	NA	NM_016190	ENSG00000143536	CRNN	C1orf10|DRC1|PDRC1|SEP53	cornulin	protein-coding
chr1	15247237	15247476	51	39	0	0	18.8135	-7.46101	2.33392	-3.19677	0.00138975	0.00405121	1353	+	0	NA	5' UTR (NM_052929, exon 1 of 31)	5' UTR (NM_052929, exon 1 of 31)	132	NM_052929	114827	NA	NM_052929	ENSG00000142621	FHAD1	-	forkhead associated phosphopeptide binding domain 1	protein-coding
chr1	152480204	152480321	88	0	0	0	15.5007	-7.18232	4.68835	-1.53195	0.125535	0.230971	9431	+	0	NA	Intergenic	Intergenic	-30540	NM_178438	254910	NA	NM_178438	ENSG00000186207	LCE5A	LEP18|SPRL5A	late cornified envelope 5A	protein-coding
chr1	152495176	152495326	41	0	0	13	10.9711	-0.947186	4.50891	-0.21007	0.833613	0.908569	9432	+	0	NA	Intergenic	Intergenic	-15552	NM_178438	254910	NA	NM_178438	ENSG00000186207	LCE5A	LEP18|SPRL5A	late cornified envelope 5A	protein-coding
chr1	152502933	152503048	45	0	0	0	7.92651	-6.2154	4.79061	-1.29741	0.194489	NA	9433	+	0	NA	Intergenic	Intergenic	-7812	NM_178438	254910	NA	NM_178438	ENSG00000186207	LCE5A	LEP18|SPRL5A	late cornified envelope 5A	protein-coding
chr1	152514112	152514381	35	0	0	0	6.16506	-5.85323	4.79228	-1.22139	0.22194	NA	9434	+	0	NA	promoter-TSS (NM_019060)	promoter-TSS (NM_019060)	-235	NM_019060	54544	NA	NM_019060	ENSG00000169509	CRCT1	C1orf42|NICE-1|NICE1	cysteine rich C-terminal 1	protein-coding
chr1	152533425	152533582	0	0	28	24	15.0985	7.60562	2.86799	2.6519	0.00800413	0.0210325	9435	+	0	NA	Intergenic	Intergenic	19022	NM_019060	54544	NA	NM_019060	ENSG00000169509	CRCT1	C1orf42|NICE-1|NICE1	cysteine rich C-terminal 1	protein-coding
chr1	152630693	152630926	127	69	0	0	39.7621	-8.54191	1.65156	-5.17203	2.31568e-07	1.65212e-06	9436	+	0	NA	Intergenic	L1MA3|LINE|L1	-7707	NM_178431	353142	NA	NM_178431	ENSG00000185962	LCE3A	LEP13	late cornified envelope 3A	protein-coding
chr1	152654063	152654305	170	54	95	69	91.1982	0.122855	0.553151	0.2221	0.824236	0.9028	9437	+	0	NA	Intergenic	LTR50|LTR|ERVL	-1293	NR_145430	388699	NA	NR_145430		LINC00302	C1orf46|NCRNA00302|xp33	long intergenic non-protein coding RNA 302	ncRNA
chr1	152698210	152698362	0	0	34	0	9.92925	7.00081	4.79109	1.46122	0.143956	NA	9438	+	0	NA	promoter-TSS (NM_178428)	promoter-TSS (NM_178428)	-59	NM_178428	353139	NA	NM_178428	ENSG00000187173	LCE2A	LEP9	late cornified envelope 2A	protein-coding
chr1	152699870	152700168	0	0	36	48	24.3563	8.29559	1.93559	4.28582	1.82064e-05	7.34348e-05	9439	+	0	NA	TTS (NM_178428)	TTS (NM_178428)	1674	NM_178428	353139	NA	NM_178428	ENSG00000187173	LCE2A	LEP9	late cornified envelope 2A	protein-coding
chr1	15272482	15272786	145	54	63	34	67.3556	-0.477903	0.639576	-0.747219	0.454931	0.599464	1354	+	0	NA	intron (NM_052929, intron 3 of 30)	intron (NM_052929, intron 3 of 30)	25409	NM_052929	114827	NA	NM_052929	ENSG00000142621	FHAD1	-	forkhead associated phosphopeptide binding domain 1	protein-coding
chr1	152729109	152729221	0	0	38	0	11.0974	7.16128	4.79042	1.49492	0.134936	0.237875	9440	+	0	NA	Intergenic	Intergenic	9643	NM_001024679	100129271	NA	NM_001024679	ENSG00000198854	KPLCE	C1orf68|LEP7|XP32	KPRP N-terminal and LCE C-terminal like protein	protein-coding
chr1	152743316	152743799	267	174	105	136	160.774	-0.380112	0.269964	-1.40801	0.159127	0.253611	9441	+	0	NA	Intergenic	Intergenic	-14467	NM_001025231	448834	NA	NM_001025231	ENSG00000203786	KPRP	C1orf45	keratinocyte proline rich protein	protein-coding
chr1	152757019	152757115	0	34	0	0	8.56985	-6.32534	4.79018	-1.32048	0.186675	NA	9442	+	0	NA	promoter-TSS (NM_001025231)	promoter-TSS (NM_001025231)	-958	NM_001025231	448834	NA	NM_001025231	ENSG00000203786	KPRP	C1orf45	keratinocyte proline rich protein	protein-coding
chr1	152757817	152758033	86	58	0	0	29.7676	-8.1233	1.76212	-4.60997	4.02732e-06	1.91667e-05	9443	+	0	NA	promoter-TSS (NM_001025231)	promoter-TSS (NM_001025231)	-100	NM_001025231	448834	NA	NM_001025231	ENSG00000203786	KPRP	C1orf45	keratinocyte proline rich protein	protein-coding
chr1	152760000	152760097	0	0	0	18	5.1911	6.06534	4.79688	1.26444	0.206074	NA	9444	+	0	NA	exon (NM_001025231, exon 2 of 2)	exon (NM_001025231, exon 2 of 2)	2024	NM_001025231	448834	NA	NM_001025231	ENSG00000203786	KPRP	C1orf45	keratinocyte proline rich protein	protein-coding
chr1	152768931	152769187	63	31	0	0	18.9108	-7.46923	2.33723	-3.19577	0.0013946	0.00406451	9445	+	0	NA	Intergenic	Intergenic	-7313	NM_178354	353137	NA	NM_178354	ENSG00000240386	LCE1F	LEP6	late cornified envelope 1F	protein-coding
chr1	152775037	152775134	23	0	0	0	4.05133	-5.24843	4.7962	-1.09429	0.273828	NA	9446	+	0	NA	Intergenic	Intergenic	-1286	NM_178354	353137	NA	NM_178354	ENSG00000240386	LCE1F	LEP6	late cornified envelope 1F	protein-coding
chr1	152777725	152777842	45	0	0	0	7.92651	-6.2154	4.79061	-1.29741	0.194489	NA	9447	+	0	NA	TTS (NM_178354)	TTS (NM_178354)	1412	NM_178354	353137	NA	NM_178354	ENSG00000240386	LCE1F	LEP6	late cornified envelope 1F	protein-coding
chr1	152786160	152786293	0	0	0	25	7.20986	6.53923	4.79348	1.36419	0.172507	NA	9448	+	0	NA	promoter-TSS (NM_178353)	promoter-TSS (NM_178353)	-30	NM_178353	353135	NA	NM_178353	ENSG00000186226	LCE1E	LEP5	late cornified envelope 1E	protein-coding
chr1	15279652	15279788	22	46	0	0	15.4697	-7.17766	2.89934	-2.47562	0.0133004	0.0338843	1355	+	0	NA	intron (NM_052929, intron 3 of 30)	MLT1K|LTR|ERVL-MaLR	32495	NM_052929	114827	NA	NM_052929	ENSG00000142621	FHAD1	-	forkhead associated phosphopeptide binding domain 1	protein-coding
chr1	152806621	152806760	27	0	0	0	4.7559	-5.47936	4.79451	-1.14284	0.253104	NA	9449	+	0	NA	promoter-TSS (NM_178351)	promoter-TSS (NM_178351)	-40	NM_178351	353133	NA	NM_178351	ENSG00000197084	LCE1C	LEP3	late cornified envelope 1C	protein-coding
chr1	152812522	152812752	0	18	0	0	4.53698	-5.4067	4.79501	-1.12757	0.259502	NA	9450	+	0	NA	exon (NM_178349, exon 1 of 1)	exon (NM_178349, exon 1 of 1)	666	NM_178349	353132	NA	NM_178349	ENSG00000196734	LCE1B	LEP2|SPRL2A	late cornified envelope 1B	protein-coding
chr1	152818756	152818912	0	35	0	0	8.82191	-6.36719	4.79003	-1.32926	0.183762	NA	9451	+	0	NA	Intergenic	LTR88a|LTR|Gypsy?	6863	NM_178349	353132	NA	NM_178349	ENSG00000196734	LCE1B	LEP2|SPRL2A	late cornified envelope 1B	protein-coding
chr1	152827734	152827845	65	0	0	0	11.4494	-6.74548	4.78881	-1.40859	0.158956	0.25339	9452	+	0	NA	exon (NM_178348, exon 1 of 1)	exon (NM_178348, exon 1 of 1)	317	NM_178348	353131	NA	NM_178348	ENSG00000186844	LCE1A	LEP1	late cornified envelope 1A	protein-coding
chr1	15283625	15283815	243	157	0	0	82.3757	-9.59223	1.50477	-6.37453	1.83527e-10	6.09001e-09	1356	+	0	NA	intron (NM_052929, intron 3 of 30)	intron (NM_052929, intron 3 of 30)	36495	NM_052929	114827	NA	NM_052929	ENSG00000142621	FHAD1	-	forkhead associated phosphopeptide binding domain 1	protein-coding
chr1	15285022	15285428	106	85	0	0	40.096	-8.55226	1.64165	-5.20956	1.89291e-07	1.39195e-06	1357	+	0	NA	intron (NM_052929, intron 3 of 30)	intron (NM_052929, intron 3 of 30)	38000	NM_052929	114827	NA	NM_052929	ENSG00000142621	FHAD1	-	forkhead associated phosphopeptide binding domain 1	protein-coding
chr1	152869900	152870076	94	44	79	32	59.9475	0.220758	0.704497	0.313356	0.754011	0.855049	9453	+	0	NA	Intergenic	Intergenic	-8334	NM_030663	4184	NA	NM_030663	ENSG00000163206	SMCP	HSMCSGEN1|MCS|MCSP	sperm mitochondria associated cysteine rich protein	protein-coding
chr1	152871158	152871612	137	146	70	59	98.3896	-0.697334	0.416784	-1.67313	0.0943015	0.194165	9454	+	0	NA	Intergenic	LTR41B|LTR|ERVL	-6937	NM_030663	4184	NA	NM_030663	ENSG00000163206	SMCP	HSMCSGEN1|MCS|MCSP	sperm mitochondria associated cysteine rich protein	protein-coding
chr1	152888369	152888477	0	0	24	0	7.00888	6.4983	4.79373	1.35558	0.175232	NA	9455	+	0	NA	Intergenic	Tigger1|DNA|TcMar-Tigger	10101	NM_030663	4184	NA	NM_030663	ENSG00000163206	SMCP	HSMCSGEN1|MCS|MCSP	sperm mitochondria associated cysteine rich protein	protein-coding
chr1	152905699	152905841	44	46	36	48	43.7011	0.337981	0.655765	0.515399	0.606274	0.739022	9456	+	0	NA	Intergenic	Intergenic	-2775	NM_005547	3713	NA	NM_005547	ENSG00000163207	IVL	-	involucrin	protein-coding
chr1	152906043	152906605	248	178	185	220	206.023	0.408631	0.221722	1.84299	0.0653307	0.143877	9457	+	0	NA	Intergenic	Intergenic	-2221	NM_005547	3713	NA	NM_005547	ENSG00000163207	IVL	-	involucrin	protein-coding
chr1	152907802	152907985	93	110	0	0	44.1074	-8.68844	1.65382	-5.25357	1.49178e-07	1.14406e-06	9458	+	0	NA	promoter-TSS (NM_005547)	promoter-TSS (NM_005547)	-651	NM_005547	3713	NA	NM_005547	ENSG00000163207	IVL	-	involucrin	protein-coding
chr1	152908265	152908632	304	270	170	196	227.774	-0.191669	0.241172	-0.794738	0.426766	0.571137	9459	+	0	NA	promoter-TSS (NM_005547)	promoter-TSS (NM_005547)	-96	NM_005547	3713	NA	NM_005547	ENSG00000163207	IVL	-	involucrin	protein-coding
chr1	152912573	152913107	0	0	70	44	33.1319	8.73941	1.74458	5.00947	5.45789e-07	3.40301e-06	9460	+	0	NA	TTS (NM_005547)	TTS (NM_005547)	4295	NM_005547	3713	NA	NM_005547	ENSG00000163207	IVL	-	involucrin	protein-coding
chr1	152924188	152924471	133	139	0	0	58.4628	-9.09508	1.57723	-5.76649	8.09374e-09	1.09182e-07	9461	+	0	NA	Intergenic	LTR16E2|LTR|ERVL	15785	NM_005547	3713	NA	NM_005547	ENSG00000163207	IVL	-	involucrin	protein-coding
chr1	152926149	152926428	181	69	73	89	96.2597	-0.0747109	0.470736	-0.158711	0.873897	0.93288	9462	+	0	NA	Intergenic	Intergenic	17744	NM_005547	3713	NA	NM_005547	ENSG00000163207	IVL	-	involucrin	protein-coding
chr1	152932543	152932980	108	46	0	0	30.6181	-8.16543	1.78347	-4.5784	4.68551e-06	2.19271e-05	9463	+	0	NA	Intergenic	Intergenic	24217	NM_005547	3713	NA	NM_005547	ENSG00000163207	IVL	-	involucrin	protein-coding
chr1	152941183	152941280	47	0	0	0	8.27879	-6.27808	4.79036	-1.31056	0.190005	NA	9464	+	0	NA	Intergenic	Intergenic	-29416	NM_173080	163778	NA	NM_173080	ENSG00000184148	SPRR4	-	small proline rich protein 4	protein-coding
chr1	152941378	152941618	0	29	0	0	7.30958	-6.09564	4.79112	-1.27228	0.203274	NA	9465	+	0	NA	Intergenic	Intergenic	-29150	NM_173080	163778	NA	NM_173080	ENSG00000184148	SPRR4	-	small proline rich protein 4	protein-coding
chr1	152960771	152960945	26	0	46	48	31.8564	2.55757	1.68694	1.5161	0.129494	0.233095	9466	+	0	NA	Intergenic	Intergenic	-9790	NM_173080	163778	NA	NM_173080	ENSG00000184148	SPRR4	-	small proline rich protein 4	protein-coding
chr1	152983900	152984055	76	0	0	0	13.387	-6.97089	4.78822	-1.45584	0.145436	0.244638	9467	+	0	NA	promoter-TSS (NM_005987)	promoter-TSS (NM_005987)	-103	NM_001199828	6698	NA	NM_005987	ENSG00000169474	SPRR1A	SPRK	small proline rich protein 1A	protein-coding
chr1	152997993	152998351	0	0	137	113	72.5976	9.87114	1.52648	6.4666	1.00234e-10	4.0041e-09	9468	+	0	NA	Intergenic	Intergenic	-3575	NM_005416	6707	NA	NM_005416	ENSG00000163209	SPRR3	-	small proline rich protein 3	protein-coding
chr1	152998566	152998838	0	0	107	87	56.3382	9.50533	1.56874	6.05923	1.36778e-09	2.71777e-08	9469	+	0	NA	Intergenic	Intergenic	-3045	NM_005416	6707	NA	NM_005416	ENSG00000163209	SPRR3	-	small proline rich protein 3	protein-coding
chr1	153001486	153001769	0	0	50	117	48.344	9.28472	1.68251	5.51839	3.42116e-08	3.41594e-07	9470	+	0	NA	promoter-TSS (NM_001097589)	promoter-TSS (NM_001097589)	-119	NM_005416	6707	NA	NM_005416	ENSG00000163209	SPRR3	-	small proline rich protein 3	protein-coding
chr1	153031080	153031176	0	28	0	0	7.05753	-6.04497	4.79134	-1.26164	0.207077	NA	9471	+	0	NA	promoter-TSS (NM_003125)	promoter-TSS (NM_003125)	-75	NM_003125	6699	NA	NM_003125	ENSG00000169469	SPRR1B	CORNIFIN|GADD33|SPR-IB|SPRR1	small proline rich protein 1B	protein-coding
chr1	153033026	153033247	124	130	108	78	108.644	-0.0104137	0.411956	-0.0252786	0.979833	0.990285	9472	+	0	NA	TTS (NM_003125)	TTS (NM_003125)	1934	NM_003125	6699	NA	NM_003125	ENSG00000169469	SPRR1B	CORNIFIN|GADD33|SPR-IB|SPRR1	small proline rich protein 1B	protein-coding
chr1	153049224	153049442	36	0	0	34	16.1466	0.6264	3.77343	0.166003	0.868155	0.929327	9473	+	0	NA	Intergenic	L1PA11|LINE|L1	8179	NM_005988	6700	NA	NM_005988	ENSG00000241794	SPRR2A	-	small proline rich protein 2A	protein-coding
chr1	153056235	153056393	170	53	43	0	55.861	-1.78628	2.71471	-0.658001	0.510537	0.653119	9474	+	0	NA	3' UTR (NM_005988, exon 2 of 2)	3' UTR (NM_005988, exon 2 of 2)	1198	NM_005988	6700	NA	NM_005988	ENSG00000241794	SPRR2A	-	small proline rich protein 2A	protein-coding
chr1	153058963	153059134	0	0	94	46	40.7176	9.03681	1.70893	5.288	1.2366e-07	9.80149e-07	9475	+	0	NA	Intergenic	Intergenic	-1537	NM_005988	6700	NA	NM_005988	ENSG00000241794	SPRR2A	-	small proline rich protein 2A	protein-coding
chr1	153059261	153059570	0	0	0	46	13.2661	7.41889	4.78949	1.54899	0.121383	0.230178	9476	+	0	NA	Intergenic	Intergenic	-1904	NM_005988	6700	NA	NM_005988	ENSG00000241794	SPRR2A	-	small proline rich protein 2A	protein-coding
chr1	153081848	153082038	195	143	148	141	154.277	0.254249	0.245757	1.03456	0.300876	0.431083	9477	+	0	NA	Intergenic	AluSz6|SINE|Alu	-10332	NM_001017418	6701	NA	NM_001017418	ENSG00000196805	SPRR2B	-	small proline rich protein 2B	protein-coding
chr1	153100331	153100587	195	79	230	149	164.4	1.01474	0.410601	2.47136	0.0134601	0.0342572	9478	+	0	NA	Intergenic	AluSz6|SINE|Alu	-5933	NM_001024209	6704	NA	NM_001024209	ENSG00000203785	SPRR2E	-	small proline rich protein 2E	protein-coding
chr1	153102754	153102879	55	0	0	0	9.68795	-6.50465	4.78955	-1.35809	0.174434	NA	9479	+	0	NA	Intergenic	L1PA13|LINE|L1	-8291	NM_001024209	6704	NA	NM_001024209	ENSG00000203785	SPRR2E	-	small proline rich protein 2E	protein-coding
chr1	153103561	153103677	0	0	0	27	7.78665	6.65026	4.79283	1.38754	0.165277	NA	9480	+	0	NA	Intergenic	L1PA13|LINE|L1	-9093	NM_001024209	6704	NA	NM_001024209	ENSG00000203785	SPRR2E	-	small proline rich protein 2E	protein-coding
chr1	153112220	153112392	87	54	0	39	40.1829	-1.36315	2.62126	-0.520036	0.603038	0.736189	9481	+	0	NA	3' UTR (NM_001014450, exon 2 of 2)	3' UTR (NM_001014450, exon 2 of 2)	1210	NM_001014450	6705	NA	NM_001014450	ENSG00000244094	SPRR2F	-	small proline rich protein 2F	protein-coding
chr1	153122844	153123417	572	494	378	362	440.058	-0.0655911	0.185615	-0.353373	0.723809	0.832818	9482	+	0	NA	Intergenic	L1PBa|LINE|L1	-3663	NM_001382255	6705	NA	NM_001014450	ENSG00000244094	SPRR2F	-	small proline rich protein 2F	protein-coding
chr1	15314717	15314888	52	0	0	0	9.15952	-6.4238	4.78982	-1.34113	0.179877	NA	1358	+	0	NA	intron (NM_052929, intron 8 of 30)	(GT)n|Simple_repeat|Simple_repeat	29080	NR_148918	101927417	NA	NR_148918	ENSG00000233485	FHAD1-AS1	-	FHAD1 antisense RNA 1	ncRNA
chr1	153190496	153190613	30	0	0	0	5.28434	-5.63114	4.79353	-1.17474	0.240101	NA	9483	+	0	NA	non-coding (NR_110685, exon 3 of 3)	non-coding (NR_110685, exon 3 of 3)	-12875	NM_001010857	149018	NA	NM_001010857	ENSG00000203784	LELP1	-	late cornified envelope like proline rich 1	protein-coding
chr1	153192850	153193002	77	30	79	0	44.1957	0.126734	2.88083	0.0439921	0.964911	0.982851	9484	+	0	NA	Intergenic	Intergenic	-10504	NM_001010857	149018	NA	NM_001010857	ENSG00000203784	LELP1	-	late cornified envelope like proline rich 1	protein-coding
chr1	153206741	153206838	38	0	0	0	6.69349	-5.97173	4.79169	-1.24627	0.212666	NA	9485	+	0	NA	Intergenic	Intergenic	3360	NM_001010857	149018	NA	NM_001010857	ENSG00000203784	LELP1	-	late cornified envelope like proline rich 1	protein-coding
chr1	153217107	153217633	0	0	190	218	118.357	10.5764	1.4796	7.14816	8.79479e-13	1.95057e-10	9486	+	0	NA	promoter-TSS (NM_001195571)	promoter-TSS (NM_001195571)	-214	NM_001195571	574414	NA	NM_001195571	ENSG00000203783	PRR9	-	proline rich 9	protein-coding
chr1	153222985	153223374	254	164	166	133	172.912	0.0108208	0.259268	0.0417361	0.966709	0.983864	9487	+	0	NA	Intergenic	Intergenic	5596	NM_001195571	574414	NA	NM_001195571	ENSG00000203783	PRR9	-	proline rich 9	protein-coding
chr1	153229437	153229597	85	135	0	60	66.3033	-1.50135	2.81137	-0.534027	0.593323	0.728037	9488	+	0	NA	Intergenic	Intergenic	11933	NM_001195571	574414	NA	NM_001195571	ENSG00000203783	PRR9	-	proline rich 9	protein-coding
chr1	15323048	15323360	60	35	0	64	37.8478	-0.0712087	2.78701	-0.0255502	0.979616	0.990221	1359	+	0	NA	intron (NM_052929, intron 10 of 30)	intron (NM_052929, intron 10 of 30)	20679	NR_148918	101927417	NA	NR_148918	ENSG00000233485	FHAD1-AS1	-	FHAD1 antisense RNA 1	ncRNA
chr1	153232690	153232814	40	0	0	0	7.04578	-6.04565	4.79134	-1.26179	0.207026	NA	9489	+	0	NA	Intergenic	Intergenic	15168	NM_001195571	574414	NA	NM_001195571	ENSG00000203783	PRR9	-	proline rich 9	protein-coding
chr1	15323560	15323771	60	0	0	0	10.5687	-6.63008	4.78915	-1.3844	0.166237	0.256927	1360	+	0	NA	intron (NM_052929, intron 10 of 30)	intron (NM_052929, intron 10 of 30)	20217	NR_148918	101927417	NA	NR_148918	ENSG00000233485	FHAD1-AS1	-	FHAD1 antisense RNA 1	ncRNA
chr1	153238666	153238795	70	0	0	0	12.3301	-6.85232	4.78852	-1.43099	0.152433	0.251106	9490	+	0	NA	Intergenic	Intergenic	-20956	NM_000427	4014	NA	NM_000427	ENSG00000203782	LORICRIN	LOR	loricrin cornified envelope precursor protein	protein-coding
chr1	15323921	15324070	0	0	0	20	5.76789	6.21733	4.79567	1.29645	0.194821	NA	1361	+	0	NA	intron (NM_052929, intron 10 of 30)	intron (NM_052929, intron 10 of 30)	19887	NR_148918	101927417	NA	NR_148918	ENSG00000233485	FHAD1-AS1	-	FHAD1 antisense RNA 1	ncRNA
chr1	153252094	153252462	70	0	67	79	54.6797	1.77765	2.70142	0.658042	0.510511	0.653102	9491	+	0	NA	Intergenic	Intergenic	-7409	NM_000427	4014	NA	NM_000427	ENSG00000203782	LORICRIN	LOR	loricrin cornified envelope precursor protein	protein-coding
chr1	153272318	153272535	0	0	25	0	7.30092	6.5572	4.79337	1.36797	0.171321	NA	9492	+	0	NA	Intergenic	L1MA8|LINE|L1	12740	NM_000427	4014	NA	NM_000427	ENSG00000203782	LORICRIN	LOR	loricrin cornified envelope precursor protein	protein-coding
chr1	153277937	153278164	262	156	133	133	162.668	-0.150399	0.251104	-0.59895	0.549206	0.688688	9493	+	0	NA	Intergenic	Intergenic	18364	NM_000427	4014	NA	NM_000427	ENSG00000203782	LORICRIN	LOR	loricrin cornified envelope precursor protein	protein-coding
chr1	153288505	153288908	236	103	152	148	154.604	0.359907	0.340191	1.05796	0.290075	0.417982	9494	+	0	NA	Intergenic	Intergenic	24245	NM_052891	114771	NA	NM_052891	ENSG00000159527	PGLYRP3	PGLYRPIalpha|PGRP-Ialpha|PGRPIA	peptidoglycan recognition protein 3	protein-coding
chr1	153312623	153312986	217	73	45	0	69.765	-2.10751	2.7191	-0.775077	0.438294	0.583057	9495	+	0	NA	5' UTR (NM_052891, exon 1 of 8)	5' UTR (NM_052891, exon 1 of 8)	147	NM_052891	114771	NA	NM_052891	ENSG00000159527	PGLYRP3	PGLYRPIalpha|PGRP-Ialpha|PGRPIA	peptidoglycan recognition protein 3	protein-coding
chr1	153344320	153344427	49	0	36	0	19.1444	0.28231	3.43987	0.0820701	0.934591	0.966496	9496	+	0	NA	intron (NM_020393, intron 4 of 8)	LTR16C|LTR|ERVL	4467	NM_020393	57115	NA	NM_020393	ENSG00000163218	PGLYRP4	PGLYRPIbeta|PGRP-Ibeta|PGRPIB|SBBI67	peptidoglycan recognition protein 4	protein-coding
chr1	153344823	153344966	51	93	0	0	32.4244	-8.2441	1.83623	-4.48969	7.13266e-06	3.17586e-05	9497	+	0	NA	intron (NM_020393, intron 4 of 8)	MIRc|SINE|MIR	3946	NM_020393	57115	NA	NM_020393	ENSG00000163218	PGLYRP4	PGLYRPIbeta|PGRP-Ibeta|PGRPIB|SBBI67	peptidoglycan recognition protein 4	protein-coding
chr1	153348594	153349163	127	72	39	44	64.5971	-0.753457	0.476159	-1.58236	0.113566	0.221784	9498	+	0	NA	promoter-TSS (NM_020393)	promoter-TSS (NM_020393)	-38	NM_020393	57115	NA	NM_020393	ENSG00000163218	PGLYRP4	PGLYRPIbeta|PGRP-Ibeta|PGRPIB|SBBI67	peptidoglycan recognition protein 4	protein-coding
chr1	153355591	153355800	200	220	70	90	137.079	-0.962345	0.376916	-2.55321	0.0106735	0.0275822	9499	+	0	NA	Intergenic	Intergenic	-2158	NM_002965	6280	NA	NM_002965	ENSG00000163220	S100A9	60B8AG|CAGB|CFAG|CGLB|L1AG|LIAG|MAC387|MIF|MRP14|NIF|P14|S100-A9	S100 calcium binding protein A9	protein-coding
chr1	153357186	153357320	78	0	27	0	21.6243	-0.801918	4.57402	-0.17532	0.860828	0.924735	9500	+	0	NA	promoter-TSS (NM_002965)	promoter-TSS (NM_002965)	-601	NM_002965	6280	NA	NM_002965	ENSG00000163220	S100A9	60B8AG|CAGB|CFAG|CGLB|L1AG|LIAG|MAC387|MIF|MRP14|NIF|P14|S100-A9	S100 calcium binding protein A9	protein-coding
chr1	153357576	153358002	160	114	90	90	109.156	-0.123325	0.304865	-0.404525	0.685827	0.803756	9501	+	0	NA	promoter-TSS (NM_002965)	promoter-TSS (NM_002965)	-65	NM_002965	6280	NA	NM_002965	ENSG00000163220	S100A9	60B8AG|CAGB|CFAG|CGLB|L1AG|LIAG|MAC387|MIF|MRP14|NIF|P14|S100-A9	S100 calcium binding protein A9	protein-coding
chr1	153364222	153364549	257	218	121	137	175.064	-0.417444	0.256002	-1.63063	0.102969	0.207057	9502	+	0	NA	Intergenic	Intergenic	6532	NM_002965	6280	NA	NM_002965	ENSG00000163220	S100A9	60B8AG|CAGB|CFAG|CGLB|L1AG|LIAG|MAC387|MIF|MRP14|NIF|P14|S100-A9	S100 calcium binding protein A9	protein-coding
chr1	153364824	153365716	131	92	110	78	100.883	0.239347	0.373862	0.640203	0.52204	0.663967	9503	+	0	NA	Intergenic	Intergenic	7416	NM_002965	6280	NA	NM_002965	ENSG00000163220	S100A9	60B8AG|CAGB|CFAG|CGLB|L1AG|LIAG|MAC387|MIF|MRP14|NIF|P14|S100-A9	S100 calcium binding protein A9	protein-coding
chr1	153375365	153375880	50	0	74	105	60.6994	2.55495	2.59431	0.98483	0.324708	0.459028	9504	+	0	NA	promoter-TSS (NM_005621)	promoter-TSS (NM_005621)	-2	NM_005621	6283	NA	NM_005621	ENSG00000163221	S100A12	CAAF1|CAGC|CGRP|ENRAGE|MRP-6|MRP6|p6	S100 calcium binding protein A12	protein-coding
chr1	153390445	153391221	156	148	169	78	136.632	0.15148	0.477033	0.317545	0.75083	0.852731	9505	+	0	NA	intron (NM_001319196, intron 1 of 2)	intron (NM_001319196, intron 1 of 2)	143	NM_001319201	6279	NA	NM_002964	ENSG00000143546	S100A8	60B8AG|CAGA|CFAG|CGLA|CP-10|L1Ag|MA387|MIF|MRP8|NIF|P8|S100-A8	S100 calcium binding protein A8	protein-coding
chr1	153394070	153394319	131	148	54	62	94.0294	-0.838444	0.440292	-1.90429	0.0568725	0.128372	9506	+	0	NA	intron (NM_001319198, intron 1 of 2)	intron (NM_001319198, intron 1 of 2)	-3007	NM_001319197	6279	NA	NM_002964	ENSG00000143546	S100A8	60B8AG|CAGA|CFAG|CGLA|CP-10|L1Ag|MA387|MIF|MRP8|NIF|P8|S100-A8	S100 calcium binding protein A8	protein-coding
chr1	15340420	15340726	51	0	46	76	44.335	1.97278	2.61454	0.754543	0.450523	0.595169	1362	+	0	NA	intron (NR_148918, intron 1 of 1)	MLT1H|LTR|ERVL-MaLR	3310	NR_148918	101927417	NA	NR_148918	ENSG00000233485	FHAD1-AS1	-	FHAD1 antisense RNA 1	ncRNA
chr1	153404870	153405089	64	26	43	42	42.4968	0.461447	0.679704	0.678894	0.497205	0.640409	9507	+	0	NA	intron (NM_001319198, intron 1 of 2)	intron (NM_001319198, intron 1 of 2)	-11540	NM_176823	338324	NA	NM_176823	ENSG00000184330	S100A7A	NICE-2|NICE2|S100A15|S100A7L1|S100A7f	S100 calcium binding protein A7A	protein-coding
chr1	153415425	153415702	99	84	36	79	71.9074	-0.211584	0.584648	-0.361899	0.717427	0.828154	9508	+	0	NA	promoter-TSS (NM_176823)	promoter-TSS (NM_176823)	-956	NM_176823	338324	NA	NM_176823	ENSG00000184330	S100A7A	NICE-2|NICE2|S100A15|S100A7L1|S100A7f	S100 calcium binding protein A7A	protein-coding
chr1	153432013	153432152	68	46	0	0	23.5723	-7.7866	1.95886	-3.97508	7.03566e-05	0.000251814	9509	+	0	NA	Intergenic	Intergenic	-9500	NM_001319198	6279	NA	NM_002964	ENSG00000143546	S100A8	60B8AG|CAGA|CFAG|CGLA|CP-10|L1Ag|MA387|MIF|MRP8|NIF|P8|S100-A8	S100 calcium binding protein A8	protein-coding
chr1	153433248	153433396	0	0	44	55	28.7113	8.53292	1.79397	4.75644	1.97035e-06	1.0264e-05	9510	+	0	NA	Intergenic	HERV16-int|LTR|ERVL	-10739	NM_001319198	6279	NA	NM_002964	ENSG00000143546	S100A8	60B8AG|CAGA|CFAG|CGLA|CP-10|L1Ag|MA387|MIF|MRP8|NIF|P8|S100-A8	S100 calcium binding protein A8	protein-coding
chr1	153441337	153441506	30	0	0	0	5.28434	-5.63114	4.79353	-1.17474	0.240101	NA	9511	+	0	NA	Intergenic	Intergenic	-18839	NM_001319198	6279	NA	NM_002964	ENSG00000143546	S100A8	60B8AG|CAGA|CFAG|CGLA|CP-10|L1Ag|MA387|MIF|MRP8|NIF|P8|S100-A8	S100 calcium binding protein A8	protein-coding
chr1	153452551	153452804	46	31	53	64	49.8515	1.09156	0.557371	1.95841	0.0501824	0.115245	9512	+	0	NA	Intergenic	AluSx3|SINE|Alu	7973	NM_002963	6278	NA	NM_002963	ENSG00000143556	S100A7	PSOR1|S100A7c	S100 calcium binding protein A7	protein-coding
chr1	153461501	153461639	0	0	51	76	36.8118	8.89151	1.6918	5.25566	1.47495e-07	1.13337e-06	9513	+	0	NA	promoter-TSS (NM_002963)	promoter-TSS (NM_002963)	-919	NM_002963	6278	NA	NM_002963	ENSG00000143556	S100A7	PSOR1|S100A7c	S100 calcium binding protein A7	protein-coding
chr1	153465796	153465990	86	65	0	40	43.0677	-1.45049	2.62873	-0.551784	0.581096	0.717302	9514	+	0	NA	Intergenic	Intergenic	-5242	NM_002963	6278	NA	NM_002963	ENSG00000143556	S100A7	PSOR1|S100A7c	S100 calcium binding protein A7	protein-coding
chr1	153483747	153484074	124	30	109	147	103.63	1.32574	0.596796	2.22142	0.0263224	0.0639802	9515	+	0	NA	Intergenic	Intergenic	-23260	NM_002963	6278	NA	NM_002963	ENSG00000143556	S100A7	PSOR1|S100A7c	S100 calcium binding protein A7	protein-coding
chr1	153485689	153485891	58	49	0	0	22.5671	-7.72316	2.02017	-3.82302	0.000131825	0.000447612	9516	+	0	NA	Intergenic	Intergenic	-25139	NM_002963	6278	NA	NM_002963	ENSG00000143556	S100A7	PSOR1|S100A7c	S100 calcium binding protein A7	protein-coding
chr1	153486030	153486163	55	0	0	0	9.68795	-6.50465	4.78955	-1.35809	0.174434	NA	9517	+	0	NA	Intergenic	Intergenic	-25446	NM_002963	6278	NA	NM_002963	ENSG00000143556	S100A7	PSOR1|S100A7c	S100 calcium binding protein A7	protein-coding
chr1	153490220	153490607	96	67	0	0	33.7975	-8.30635	1.69902	-4.88889	1.01404e-06	5.7753e-06	9518	+	0	NA	Intergenic	Intergenic	-29763	NM_002963	6278	NA	NM_002963	ENSG00000143556	S100A7	PSOR1|S100A7c	S100 calcium binding protein A7	protein-coding
chr1	153493354	153493612	51	0	84	118	67.545	2.70091	2.60016	1.03875	0.298922	0.428725	9519	+	0	NA	Intergenic	Intergenic	-32832	NM_002963	6278	NA	NM_002963	ENSG00000143556	S100A7	PSOR1|S100A7c	S100 calcium binding protein A7	protein-coding
chr1	153495010	153495141	47	0	49	0	22.5886	0.788186	4.57259	0.172372	0.863145	0.92619	9520	+	0	NA	Intergenic	Intergenic	-34425	NM_002963	6278	NA	NM_002963	ENSG00000143556	S100A7	PSOR1|S100A7c	S100 calcium binding protein A7	protein-coding
chr1	15350203	15350452	82	0	0	41	26.268	-0.289371	4.57105	-0.0633052	0.949523	0.974655	1363	+	0	NA	intron (NM_052929, intron 18 of 30)	intron (NM_052929, intron 18 of 30)	-6445	NR_148919	101927417	NA	NR_148918	ENSG00000233485	FHAD1-AS1	-	FHAD1 antisense RNA 1	ncRNA
chr1	153504264	153504361	32	0	0	0	5.63663	-5.72411	4.79299	-1.19427	0.232373	NA	9521	+	0	NA	Intergenic	Intergenic	31678	NM_014624	6277	NA	NM_014624	ENSG00000197956	S100A6	2A9|5B10|CABP|CACY|PRA|S10A6	S100 calcium binding protein A6	protein-coding
chr1	15350512	15350787	128	63	0	0	38.4259	-8.49293	1.67149	-5.08105	3.75348e-07	2.47726e-06	1364	+	0	NA	intron (NM_052929, intron 18 of 30)	MIR|SINE|MIR	-6767	NR_148919	101927417	NA	NR_148918	ENSG00000233485	FHAD1-AS1	-	FHAD1 antisense RNA 1	ncRNA
chr1	153509706	153509982	84	33	0	0	23.1139	-7.75952	2.02887	-3.82455	0.00013101	0.000445162	9522	+	0	NA	Intergenic	Intergenic	26147	NM_014624	6277	NA	NM_014624	ENSG00000197956	S100A6	2A9|5B10|CABP|CACY|PRA|S10A6	S100 calcium binding protein A6	protein-coding
chr1	153511043	153511189	81	47	73	65	66.1786	0.613635	0.460754	1.33181	0.182924	0.280046	9523	+	0	NA	Intergenic	Intergenic	24875	NM_014624	6277	NA	NM_014624	ENSG00000197956	S100A6	2A9|5B10|CABP|CACY|PRA|S10A6	S100 calcium binding protein A6	protein-coding
chr1	153515508	153516371	361	281	102	140	204.578	-0.936136	0.260615	-3.59202	0.000328121	0.00105261	9524	+	0	NA	Intergenic	Intergenic	20051	NM_014624	6277	NA	NM_014624	ENSG00000197956	S100A6	2A9|5B10|CABP|CACY|PRA|S10A6	S100 calcium binding protein A6	protein-coding
chr1	153521169	153521384	66	0	42	0	23.8911	0.0763788	4.57167	0.016707	0.98667	0.993626	9525	+	0	NA	Intergenic	Intergenic	14714	NM_014624	6277	NA	NM_014624	ENSG00000197956	S100A6	2A9|5B10|CABP|CACY|PRA|S10A6	S100 calcium binding protein A6	protein-coding
chr1	15352283	15352670	68	49	0	0	24.3285	-7.83198	1.92235	-4.07417	4.61779e-05	0.00017097	1365	+	0	NA	intron (NM_052929, intron 18 of 30)	intron (NM_052929, intron 18 of 30)	-8594	NR_148919	101927417	NA	NR_148918	ENSG00000233485	FHAD1-AS1	-	FHAD1 antisense RNA 1	ncRNA
chr1	153525406	153525751	144	68	0	53	57.7894	-1.47552	2.73342	-0.539807	0.58933	0.724403	9526	+	0	NA	Intergenic	L1PREC2|LINE|L1	10412	NM_014624	6277	NA	NM_014624	ENSG00000197956	S100A6	2A9|5B10|CABP|CACY|PRA|S10A6	S100 calcium binding protein A6	protein-coding
chr1	153536786	153536887	37	0	0	0	6.51735	-5.9333	4.79188	-1.2382	0.215642	NA	9527	+	0	NA	promoter-TSS (NM_014624)	promoter-TSS (NM_014624)	-846	NM_014624	6277	NA	NM_014624	ENSG00000197956	S100A6	2A9|5B10|CABP|CACY|PRA|S10A6	S100 calcium binding protein A6	protein-coding
chr1	153538409	153538863	234	155	63	47	112.239	-1.33033	0.343252	-3.87567	0.000106333	0.000367548	9528	+	0	NA	intron (NM_002962, intron 3 of 3)	intron (NM_002962, intron 3 of 3)	-2645	NM_014624	6277	NA	NM_014624	ENSG00000197956	S100A6	2A9|5B10|CABP|CACY|PRA|S10A6	S100 calcium binding protein A6	protein-coding
chr1	153539560	153539718	110	66	0	0	36.0115	-8.39853	1.67797	-5.00519	5.58083e-07	3.46409e-06	9529	+	0	NA	intron (NM_002962, intron 3 of 3)	intron (NM_002962, intron 3 of 3)	2170	NM_002962	6276	NA	NM_002962	ENSG00000196420	S100A5	S100D	S100 calcium binding protein A5	protein-coding
chr1	153542357	153542523	49	0	44	77	43.6871	2.01821	2.60599	0.774448	0.438666	0.583422	9530	+	0	NA	promoter-TSS (NM_002962)	promoter-TSS (NM_002962)	-631	NM_002962	6276	NA	NM_002962	ENSG00000196420	S100A5	S100D	S100 calcium binding protein A5	protein-coding
chr1	153545029	153545557	175	93	109	82	109.747	0.0275076	0.371492	0.0740463	0.940974	0.969633	9531	+	0	NA	promoter-TSS (NR_125947)	promoter-TSS (NR_125947)	-449	NR_125947	101928034	NA	NR_125947		LOC101928034	-	uncharacterized LOC101928034	ncRNA
chr1	153545714	153545928	41	0	0	0	7.22193	-6.08124	4.79118	-1.26926	0.20435	NA	9532	+	0	NA	promoter-TSS (NR_125947)	promoter-TSS (NR_125947)	-15	NM_002961	6275	NA	NM_002961	ENSG00000196154	S100A4	18A2|42A|CAPL|FSP1|MTS1|P9KA|PEL98	S100 calcium binding protein A4	protein-coding
chr1	153553969	153554865	303	270	0	0	121.427	-10.1496	1.48379	-6.84034	7.90032e-12	7.57123e-10	9533	+	0	NA	Intergenic	Intergenic	-5159	NM_002960	6274	NA	NM_002960	ENSG00000188015	S100A3	S100E	S100 calcium binding protein A3	protein-coding
chr1	153566313	153566982	233	174	133	223	188.052	0.282024	0.329928	0.854804	0.39266	0.535249	9534	+	0	NA	promoter-TSS (NM_005978)	promoter-TSS (NM_005978)	-804	NM_005978	6273	NA	NM_005978	ENSG00000196754	S100A2	CAN19|S100L	S100 calcium binding protein A2	protein-coding
chr1	153568464	153568905	122	83	107	55	89.5198	0.15101	0.495283	0.304896	0.760446	0.859694	9535	+	0	NA	Intergenic	Intergenic	-2841	NM_005978	6273	NA	NM_005978	ENSG00000196754	S100A2	CAN19|S100L	S100 calcium binding protein A2	protein-coding
chr1	15356885	15357185	71	55	73	134	86.3328	1.18727	0.489006	2.42792	0.0151858	0.0383618	1366	+	0	NA	intron (NM_052929, intron 19 of 30)	intron (NM_052929, intron 19 of 30)	-13152	NR_148919	101927417	NA	NR_148918	ENSG00000233485	FHAD1-AS1	-	FHAD1 antisense RNA 1	ncRNA
chr1	153572536	153572802	328	222	120	93	175.597	-0.87926	0.262087	-3.35484	0.000794101	0.00239972	9536	+	0	NA	Intergenic	Intergenic	-6825	NM_005978	6273	NA	NM_005978	ENSG00000196754	S100A2	CAN19|S100L	S100 calcium binding protein A2	protein-coding
chr1	153578558	153578844	0	0	132	113	71.1374	9.84183	1.52711	6.44472	1.1581e-10	4.394e-09	9537	+	0	NA	Intergenic	L2c|LINE|L2	-12857	NM_005978	6273	NA	NM_005978	ENSG00000196754	S100A2	CAN19|S100L	S100 calcium binding protein A2	protein-coding
chr1	153579067	153579295	0	0	180	141	93.2302	10.232	1.50293	6.80804	9.89349e-12	8.77593e-10	9538	+	0	NA	Intergenic	Intergenic	-13337	NM_005978	6273	NA	NM_005978	ENSG00000196754	S100A2	CAN19|S100L	S100 calcium binding protein A2	protein-coding
chr1	153583228	153583325	28	0	0	0	4.93205	-5.53175	4.79416	-1.15385	0.248561	NA	9539	+	0	NA	Intergenic	SVA_A|Retroposon|SVA	-17433	NM_005978	6273	NA	NM_005978	ENSG00000196754	S100A2	CAN19|S100L	S100 calcium binding protein A2	protein-coding
chr1	153583597	153583697	0	27	0	0	6.80547	-5.99244	4.79159	-1.25062	0.211074	NA	9540	+	0	NA	Intergenic	SVA_A|Retroposon|SVA	-17803	NM_005978	6273	NA	NM_005978	ENSG00000196754	S100A2	CAN19|S100L	S100 calcium binding protein A2	protein-coding
chr1	153587938	153588393	67	0	92	92	65.2013	2.17517	2.68408	0.810399	0.417711	0.561811	9541	+	0	NA	Intergenic	AluSx|SINE|Alu	21189	NM_001317007	140576	NA	NM_080388	ENSG00000188643	S100A16	AAG13|DT1P1A7|S100F	S100 calcium binding protein A16	protein-coding
chr1	153598812	153598911	32	0	0	0	5.63663	-5.72411	4.79299	-1.19427	0.232373	NA	9542	+	0	NA	Intergenic	Intergenic	10493	NM_001317007	140576	NA	NM_080388	ENSG00000188643	S100A16	AAG13|DT1P1A7|S100F	S100 calcium binding protein A16	protein-coding
chr1	153608178	153608529	78	61	0	0	29.1146	-8.09077	1.77707	-4.55287	5.29179e-06	2.43703e-05	9543	+	0	NA	intron (NR_133645, intron 1 of 2)	intron (NR_133645, intron 1 of 2)	1001	NM_001317007	140576	NA	NM_080388	ENSG00000188643	S100A16	AAG13|DT1P1A7|S100F	S100 calcium binding protein A16	protein-coding
chr1	153608832	153609556	118	95	0	60	62.0339	-1.37001	2.76141	-0.496126	0.619806	0.750419	9544	+	0	NA	5' UTR (NM_001317008, exon 1 of 3)	5' UTR (NM_001317008, exon 1 of 3)	161	NM_001317007	140576	NA	NM_080388	ENSG00000188643	S100A16	AAG13|DT1P1A7|S100F	S100 calcium binding protein A16	protein-coding
chr1	153610468	153610615	104	38	0	0	27.8971	-8.03135	1.86332	-4.31023	1.63086e-05	6.63605e-05	9545	+	0	NA	intron (NR_133645, intron 1 of 2)	intron (NR_133645, intron 1 of 2)	-1187	NM_001317008	140576	NA	NM_080388	ENSG00000188643	S100A16	AAG13|DT1P1A7|S100F	S100 calcium binding protein A16	protein-coding
chr1	153612940	153613291	234	143	0	0	77.2616	-9.5001	1.51382	-6.27559	3.48303e-10	9.72107e-09	9546	+	0	NA	promoter-TSS (NM_080388)	promoter-TSS (NM_080388)	21	NM_080388	140576	NA	NM_080388	ENSG00000188643	S100A16	AAG13|DT1P1A7|S100F	S100 calcium binding protein A16	protein-coding
chr1	153616303	153616550	93	63	42	0	44.5264	-1.39529	2.65354	-0.525821	0.599013	0.732901	9547	+	0	NA	promoter-TSS (NM_020672)	promoter-TSS (NM_020672)	-102	NM_020672	57402	NA	NM_020672	ENSG00000189334	S100A14	BCMP84|S100A15	S100 calcium binding protein A14	protein-coding
chr1	153617651	153617871	109	75	84	114	95.5119	0.591186	0.37237	1.58763	0.11237	0.220079	9548	+	0	NA	Intergenic	Intergenic	-1436	NM_020672	57402	NA	NM_020672	ENSG00000189334	S100A14	BCMP84|S100A15	S100 calcium binding protein A14	protein-coding
chr1	153627026	153627840	246	174	198	133	183.369	0.141511	0.299711	0.472159	0.636813	0.764743	9549	+	0	NA	promoter-TSS (NM_001024213)	promoter-TSS (NM_001024213)	-165	NM_001024212	6284	NA	NM_005979	ENSG00000189171	S100A13	-	S100 calcium binding protein A13	protein-coding
chr1	153628143	153628384	18	0	0	0	3.1706	-4.89554	4.79937	-1.02004	0.30771	NA	9550	+	0	NA	promoter-TSS (NM_001024212)	promoter-TSS (NM_001024212)	-25	NM_005979	6284	NA	NM_005979	ENSG00000189171	S100A13	-	S100 calcium binding protein A13	protein-coding
chr1	153633957	153634537	112	62	57	52	66.9982	-0.16374	0.462622	-0.353938	0.723385	0.832527	9551	+	0	NA	5' UTR (NM_001024210, exon 1 of 5)	5' UTR (NM_001024210, exon 1 of 5)	114	NM_001024210	6284	NA	NM_005979	ENSG00000189171	S100A13	-	S100 calcium binding protein A13	protein-coding
chr1	153640533	153640746	0	21	0	0	5.29314	-5.62943	4.79355	-1.17438	0.240244	NA	9552	+	0	NA	intron (NM_001244664, intron 3 of 3)	AluSx|SINE|Alu	-6279	NM_001024210	6284	NA	NM_005979	ENSG00000189171	S100A13	-	S100 calcium binding protein A13	protein-coding
chr1	153653174	153653367	117	60	0	0	35.7322	-8.38788	1.69246	-4.95603	7.19479e-07	4.30132e-06	9553	+	0	NA	Intergenic	LTR41|LTR|ERVL	-5383	NR_052020	23557	NA	NM_012437	ENSG00000143553	SNAPIN	BLOC1S7|BLOS7|BORCS3|SNAPAP	SNAP associated protein	protein-coding
chr1	153658492	153659120	211	170	95	123	143.232	-0.337297	0.293754	-1.14823	0.250874	0.369562	9554	+	0	NA	non-coding (NR_052019, exon 1 of 3)	non-coding (NR_052019, exon 1 of 3)	103	NM_012437	23557	NA	NM_012437	ENSG00000143553	SNAPIN	BLOC1S7|BLOS7|BORCS3|SNAPAP	SNAP associated protein	protein-coding
chr1	153670902	153671380	231	129	141	213	175.81	0.483965	0.321796	1.50395	0.132594	0.236054	9555	+	0	NA	promoter-TSS (NM_001267809)	promoter-TSS (NM_001267809)	-113	NM_001267809	3608	NA	NM_004515	ENSG00000143621	ILF2	NF45|PRO3063	interleukin enhancer binding factor 2	protein-coding
chr1	153688897	153689049	51	13	0	0	12.2601	-6.8442	3.44788	-1.98505	0.0471393	0.109016	9556	+	0	NA	TTS (NR_107050)	TTS (NR_107050)	820	NR_107050	102466879	NA	NR_107050	ENSG00000274940	MIR8083	hsa-mir-8083	microRNA 8083	ncRNA
chr1	153708053	153708201	94	45	0	0	27.9	-8.0309	1.82505	-4.40037	1.08067e-05	4.61795e-05	9557	+	0	NA	Intergenic	L3|LINE|CR1	-18334	NR_107050	102466879	NA	NR_107050	ENSG00000274940	MIR8083	hsa-mir-8083	microRNA 8083	ncRNA
chr1	153708653	153708794	0	0	39	66	30.4235	8.61653	1.7916	4.80941	1.51373e-06	8.15248e-06	9558	+	0	NA	Intergenic	AluSc5|SINE|Alu	-18931	NR_107050	102466879	NA	NR_107050	ENSG00000274940	MIR8083	hsa-mir-8083	microRNA 8083	ncRNA
chr1	153709043	153709299	0	0	79	129	60.2738	9.6029	1.58158	6.0717	1.26566e-09	2.56116e-08	9559	+	0	NA	Intergenic	AluY|SINE|Alu	-18879	NM_001324475	65123	NA	NM_023015	ENSG00000143624	INTS3	C1orf193|C1orf60|INT3|SOSS-A|SOSSA	integrator complex subunit 3	protein-coding
chr1	153727535	153728160	533	379	378	352	401.318	0.162226	0.155931	1.04037	0.298168	0.427796	9560	+	0	NA	promoter-TSS (NM_023015).2	promoter-TSS (NM_023015).2	-202	NM_001324475	65123	NA	NM_023015	ENSG00000143624	INTS3	C1orf193|C1orf60|INT3|SOSS-A|SOSSA	integrator complex subunit 3	protein-coding
chr1	153744052	153744226	0	14	0	0	3.52876	-5.04347	4.79795	-1.05117	0.29318	NA	9561	+	0	NA	intron (NM_001324475, intron 4 of 30).2	intron (NM_001324475, intron 4 of 30).2	16089	NM_023015	65123	NA	NM_023015	ENSG00000143624	INTS3	C1orf193|C1orf60|INT3|SOSS-A|SOSSA	integrator complex subunit 3	protein-coding
chr1	153749466	153749685	203	219	201	167	197.819	0.23777	0.317217	0.74955	0.453526	0.598086	9562	+	0	NA	intron (NM_001324475, intron 7 of 30).2	intron (NM_001324475, intron 7 of 30).2	21526	NM_023015	65123	NA	NM_023015	ENSG00000143624	INTS3	C1orf193|C1orf60|INT3|SOSS-A|SOSSA	integrator complex subunit 3	protein-coding
chr1	153768377	153768566	27	0	0	0	4.7559	-5.47936	4.79451	-1.14284	0.253104	NA	9563	+	0	NA	intron (NM_001324475, intron 22 of 30).2	intron (NM_001324475, intron 22 of 30).2	-6935	NM_001317929	11000	NA	NM_024330	ENSG00000143554	SLC27A3	ACSVL3|FATP3|VLCS-3	solute carrier family 27 member 3	protein-coding
chr1	153775168	153775392	80	65	0	45	43.4529	-1.23136	2.67033	-0.461129	0.644706	0.771415	9564	+	0	NA	promoter-TSS (NM_024330).2	promoter-TSS (NM_024330).2	-127	NM_001317929	11000	NA	NM_024330	ENSG00000143554	SLC27A3	ACSVL3|FATP3|VLCS-3	solute carrier family 27 member 3	protein-coding
chr1	153775507	153775866	124	38	0	0	31.42	-8.20334	1.82533	-4.49416	6.98443e-06	3.11818e-05	9565	+	0	NA	TTS (NM_023015).2	TTS (NM_023015).2	280	NR_145826	11000	NA	NM_024330	ENSG00000143554	SLC27A3	ACSVL3|FATP3|VLCS-3	solute carrier family 27 member 3	protein-coding
chr1	153775896	153776260	100	0	51	67	51.8308	0.956317	2.81819	0.339337	0.734356	0.840726	9566	+	0	NA	exon (NM_024330, exon 1 of 10).2	exon (NM_024330, exon 1 of 10).2	671	NR_145826	11000	NA	NM_024330	ENSG00000143554	SLC27A3	ACSVL3|FATP3|VLCS-3	solute carrier family 27 member 3	protein-coding
chr1	153783361	153783867	132	124	63	71	93.3802	-0.483154	0.386442	-1.25026	0.211204	0.318268	9567	+	0	NA	Intergenic	CpG	8207	NR_145826	11000	NA	NM_024330	ENSG00000143554	SLC27A3	ACSVL3|FATP3|VLCS-3	solute carrier family 27 member 3	protein-coding
chr1	153792066	153792164	0	0	32	0	9.34518	6.91335	4.79149	1.44284	0.149065	NA	9568	+	0	NA	Intergenic	MLT1A|LTR|ERVL-MaLR	-1832	NR_126565	343052	NA	NR_126565	ENSG00000291199	LOC343052	-	immunoglobulin superfamily DCC subclass member 3 pseudogene	pseudo
chr1	15379345	15379683	0	0	129	103	67.3774	9.76347	1.53921	6.34316	2.25105e-10	7.05368e-09	1367	+	0	NA	intron (NM_052929, intron 27 of 30)	LTR5_Hs|LTR|ERVK	-30374	NM_024329	79180	NA	NM_024329	ENSG00000142634	EFHD2	SWS1	EF-hand domain family member D2	protein-coding
chr1	153797339	153797452	38	0	0	51	21.4016	1.13421	4.57386	0.247977	0.804152	0.889702	9569	+	0	NA	Intergenic	CR1_Mam|LINE|CR1	3449	NR_126565	343052	NA	NR_126565	ENSG00000291199	LOC343052	-	immunoglobulin superfamily DCC subclass member 3 pseudogene	pseudo
chr1	153805403	153805582	27	0	0	0	4.7559	-5.47936	4.79451	-1.14284	0.253104	NA	9570	+	0	NA	3' UTR (NM_020699, exon 11 of 11)	3' UTR (NM_020699, exon 11 of 11)	11546	NR_126565	343052	NA	NR_126565	ENSG00000291199	LOC343052	-	immunoglobulin superfamily DCC subclass member 3 pseudogene	pseudo
chr1	153860748	153860845	37	0	0	0	6.51735	-5.9333	4.79188	-1.2382	0.215642	NA	9571	+	0	NA	intron (NM_020699, intron 1 of 10)	AluJr|SINE|Alu	62175	NM_020699	57459	NA	NM_020699	ENSG00000143614	GATAD2B	GANDS|MRD18|P66beta|p68	GATA zinc finger domain containing 2B	protein-coding
chr1	153869635	153869737	0	0	55	0	16.062	7.69473	4.54324	1.69367	0.0903287	0.187995	9572	+	0	NA	intron (NM_020699, intron 1 of 10)	L1MC4a|LINE|L1	53286	NM_020699	57459	NA	NM_020699	ENSG00000143614	GATAD2B	GANDS|MRD18|P66beta|p68	GATA zinc finger domain containing 2B	protein-coding
chr1	153881018	153881311	289	209	72	45	137.59	-1.60724	0.349768	-4.59516	4.32424e-06	2.04389e-05	9573	+	0	NA	intron (NM_020699, intron 1 of 10)	intron (NM_020699, intron 1 of 10)	41807	NM_020699	57459	NA	NM_020699	ENSG00000143614	GATAD2B	GANDS|MRD18|P66beta|p68	GATA zinc finger domain containing 2B	protein-coding
chr1	153904603	153904702	29	0	0	0	5.10819	-5.5823	4.79384	-1.16447	0.244232	NA	9574	+	0	NA	intron (NM_020699, intron 1 of 10)	AluSx|SINE|Alu	18319	NM_020699	57459	NA	NM_020699	ENSG00000143614	GATAD2B	GANDS|MRD18|P66beta|p68	GATA zinc finger domain containing 2B	protein-coding
chr1	153922619	153923336	320	246	212	288	263.341	0.294248	0.23815	1.23556	0.216623	0.325304	9575	+	0	NA	promoter-TSS (NM_020699)	promoter-TSS (NM_020699)	-6	NM_020699	57459	NA	NM_020699	ENSG00000143614	GATAD2B	GANDS|MRD18|P66beta|p68	GATA zinc finger domain containing 2B	protein-coding
chr1	153923643	153923791	35	0	0	0	6.16506	-5.85323	4.79228	-1.22139	0.22194	NA	9576	+	0	NA	promoter-TSS (NM_020699)	promoter-TSS (NM_020699)	-745	NM_020699	57459	NA	NM_020699	ENSG00000143614	GATAD2B	GANDS|MRD18|P66beta|p68	GATA zinc finger domain containing 2B	protein-coding
chr1	153932792	153933018	0	0	33	0	9.63721	6.95774	4.79128	1.45217	0.146455	NA	9577	+	0	NA	exon (NM_001367466, exon 22 of 28)	exon (NM_001367466, exon 22 of 28)	-9933	NM_020699	57459	NA	NM_020699	ENSG00000143614	GATAD2B	GANDS|MRD18|P66beta|p68	GATA zinc finger domain containing 2B	protein-coding
chr1	153945904	153946880	148	112	44	89	92.8162	-0.49435	0.489163	-1.0106	0.312207	0.444393	9578	+	0	NA	5' UTR (NM_014856, exon 1 of 28)	5' UTR (NM_014856, exon 1 of 28)	326	NM_014856	9909	NA	NM_014856	ENSG00000198837	DENND4B	KIAA0476	DENN domain containing 4B	protein-coding
chr1	153958233	153958888	184	271	363	293	291.226	0.924845	0.387989	2.38369	0.01714	0.0429624	9579	+	0	NA	promoter-TSS (NM_181715)	promoter-TSS (NM_181715)	51	NM_181715	200186	NA	NM_181715	ENSG00000160741	CRTC2	TORC-2|TORC2	CREB regulated transcription coactivator 2	protein-coding
chr1	153962803	153962904	45	0	0	0	7.92651	-6.2154	4.79061	-1.29741	0.194489	NA	9580	+	0	NA	promoter-TSS (NR_106795)	promoter-TSS (NR_106795)	-434	NR_106795	102465441	NA	NR_106795	ENSG00000276584	MIR6737	hsa-mir-6737	microRNA 6737	ncRNA
chr1	153963328	153963464	26	0	0	0	4.57976	-5.425	4.79488	-1.13142	0.25788	NA	9581	+	0	NA	promoter-TSS (NR_106795)	promoter-TSS (NR_106795)	96	NM_001271959	27173	NA	NM_014437	ENSG00000143570	SLC39A1	ZIP1|ZIRTL	solute carrier family 39 member 1	protein-coding
chr1	153963599	153963758	56	43	35	44	43.6131	0.147777	0.607901	0.243095	0.807932	0.891946	9582	+	0	NA	promoter-TSS (NM_001271959)	promoter-TSS (NM_001271959)	-38	NM_001271961	27173	NA	NM_014437	ENSG00000143570	SLC39A1	ZIP1|ZIRTL	solute carrier family 39 member 1	protein-coding
chr1	153963932	153964385	52	56	28	22	37.7963	-0.676522	0.722205	-0.936745	0.34889	0.486918	9583	+	0	NA	promoter-TSS (NM_001271959)	promoter-TSS (NM_001271959)	-518	NM_001271961	27173	NA	NM_014437	ENSG00000143570	SLC39A1	ZIP1|ZIRTL	solute carrier family 39 member 1	protein-coding
chr1	153967244	153967923	201	198	155	176	181.335	0.176257	0.288819	0.610268	0.541684	0.682117	9584	+	0	NA	promoter-TSS (NM_130898)	promoter-TSS (NM_130898)	141	NM_014437	27173	NA	NM_014437	ENSG00000143570	SLC39A1	ZIP1|ZIRTL	solute carrier family 39 member 1	protein-coding
chr1	153968135	153968316	102	43	0	0	28.8051	-8.07732	1.82025	-4.43747	9.10214e-06	3.95948e-05	9585	+	0	NA	promoter-TSS (NM_001271960)	promoter-TSS (NM_001271960)	-24	NM_001255981	148327	NA	NM_130898	ENSG00000143578	CREB3L4	AIBZIP|ATCE1|CREB3|CREB4|JAL|hJAL	cAMP responsive element binding protein 3 like 4	protein-coding
chr1	153977203	153978142	102	64	30	50	57.2791	-0.557583	0.56774	-0.982109	0.326046	0.460557	9586	+	0	NA	promoter-TSS (NM_006694)	promoter-TSS (NM_006694)	1	NM_006694	10899	NA	NM_006694	ENSG00000143543	JTB	HJTB|HSPC222|PAR|hJT	jumping translocation breakpoint	protein-coding
chr1	153986235	153986530	210	172	122	94	143.081	-0.354522	0.302171	-1.17325	0.240695	0.356613	9587	+	0	NA	promoter-TSS (NM_002870)	promoter-TSS (NM_002870)	-44	NR_073553	5872	NA	NM_002870	ENSG00000143545	RAB13	GIG4	RAB13, member RAS oncogene family	protein-coding
chr1	153986833	153987258	105	65	51	56	65.9227	-0.16997	0.45137	-0.376564	0.706497	0.81959	9588	+	0	NA	promoter-TSS (NM_002870)	promoter-TSS (NM_002870)	-707	NR_073553	5872	NA	NM_002870	ENSG00000143545	RAB13	GIG4	RAB13, member RAS oncogene family	protein-coding
chr1	153990573	153991004	67	46	36	37	44.5801	-0.143553	0.584282	-0.24569	0.805922	0.890814	9589	+	0	NA	promoter-TSS (NM_001349946)	promoter-TSS (NM_001349946)	27	NM_001030	6232	NA	NM_001030	ENSG00000177954	RPS27	DBA17|MPS-1|MPS1|S27|eS27	ribosomal protein S27	protein-coding
chr1	154001733	154001848	0	0	20	0	5.84074	6.23526	4.79553	1.30022	0.193525	NA	9590	+	0	NA	exon (NM_207308, exon 36 of 40)	exon (NM_207308, exon 36 of 40)	11029	NM_001030	6232	NA	NM_001030	ENSG00000177954	RPS27	DBA17|MPS-1|MPS1|S27|eS27	ribosomal protein S27	protein-coding
chr1	154009588	154010052	0	0	189	151	98.7425	10.3149	1.49693	6.89069	5.55212e-12	6.12366e-10	9591	+	0	NA	intron (NM_207308, intron 35 of 39)	intron (NM_207308, intron 35 of 39)	19058	NM_001030	6232	NA	NM_001030	ENSG00000177954	RPS27	DBA17|MPS-1|MPS1|S27|eS27	ribosomal protein S27	protein-coding
chr1	15405148	15405326	26	0	0	0	4.57976	-5.425	4.79488	-1.13142	0.25788	NA	1368	+	0	NA	Intergenic	Intergenic	-4651	NM_024329	79180	NA	NM_024329	ENSG00000142634	EFHD2	SWS1	EF-hand domain family member D2	protein-coding
chr1	154080313	154080411	0	0	35	0	10.2213	7.04263	4.79091	1.47	0.141562	NA	9592	+	0	NA	intron (NM_207308, intron 16 of 39)	AluSx|SINE|Alu	24230	NR_049883	100847024	NA	NR_049883	ENSG00000263987	MIR5698	-	microRNA 5698	ncRNA
chr1	154083209	154083306	55	0	0	0	9.68795	-6.50465	4.78955	-1.35809	0.174434	NA	9593	+	0	NA	intron (NM_207308, intron 16 of 39)	LTR12_|LTR|ERV1	21334	NR_049883	100847024	NA	NR_049883	ENSG00000263987	MIR5698	-	microRNA 5698	ncRNA
chr1	15409780	15409997	69	87	62	67	71.5114	0.142119	0.528911	0.268702	0.788159	0.878914	1369	+	0	NA	promoter-TSS (NM_024329)	promoter-TSS (NM_024329)	1	NM_024329	79180	NA	NM_024329	ENSG00000142634	EFHD2	SWS1	EF-hand domain family member D2	protein-coding
chr1	154104564	154105665	224	96	89	168	138.095	0.222031	0.461061	0.481565	0.630115	0.759294	9594	+	0	NA	promoter-TSS (NR_049883)	promoter-TSS (NR_049883)	-523	NR_049883	100847024	NA	NR_049883	ENSG00000263987	MIR5698	-	microRNA 5698	ncRNA
chr1	154154638	154154842	0	0	25	0	7.30092	6.5572	4.79337	1.36797	0.171321	NA	9595	+	0	NA	TTS (NM_001043353)	TTS (NM_001043353)	376	NM_207308	91181	NA	NM_207308	ENSG00000143552	NUP210L	-	nucleoporin 210 like	protein-coding
chr1	15416165	15416539	67	0	0	0	11.8017	-6.78917	4.78869	-1.41775	0.156263	0.25339	1370	+	0	NA	intron (NM_024329, intron 1 of 3)	intron (NM_024329, intron 1 of 3)	6464	NM_024329	79180	NA	NM_024329	ENSG00000142634	EFHD2	SWS1	EF-hand domain family member D2	protein-coding
chr1	154176472	154176765	120	63	0	0	37.0168	-8.43878	1.67759	-5.03029	4.89726e-07	3.11533e-06	9596	+	0	NA	intron (NM_001364680, intron 2 of 8)	intron (NM_001364680, intron 2 of 8)	1585	NM_001278191	7170	NA	NM_152263	ENSG00000143549	TPM3	CAPM1|CFTD|CMYP4A|CMYP4B|HEL-189|HEL-S-82p|NEM1|OK/SW-cl.5|TM-5|TM3|TM30|TM30nm|TM5|TPM3nu|TPMsk3|TRK|hscp30	tropomyosin 3	protein-coding
chr1	154182218	154182495	0	79	60	0	37.4345	-0.183898	4.56831	-0.0402551	0.96789	0.984513	9597	+	0	NA	intron (NM_001364680, intron 2 of 8)	intron (NM_001364680, intron 2 of 8)	861	NM_001043351	7170	NA	NM_152263	ENSG00000143549	TPM3	CAPM1|CFTD|CMYP4A|CMYP4B|HEL-189|HEL-S-82p|NEM1|OK/SW-cl.5|TM-5|TM3|TM30|TM30nm|TM5|TPM3nu|TPMsk3|TRK|hscp30	tropomyosin 3	protein-coding
chr1	154182707	154183532	385	255	301	209	280.267	0.164893	0.256534	0.642772	0.520372	0.662358	9598	+	0	NA	promoter-TSS (NM_001043353)	promoter-TSS (NM_001043353)	98	NM_001043351	7170	NA	NM_152263	ENSG00000143549	TPM3	CAPM1|CFTD|CMYP4A|CMYP4B|HEL-189|HEL-S-82p|NEM1|OK/SW-cl.5|TM-5|TM3|TM30|TM30nm|TM5|TPM3nu|TPMsk3|TRK|hscp30	tropomyosin 3	protein-coding
chr1	154190625	154190722	37	0	0	0	6.51735	-5.9333	4.79188	-1.2382	0.215642	NA	9599	+	0	NA	intron (NR_103460, intron 3 of 3)	intron (NR_103460, intron 3 of 3)	1426	NM_001364679	7170	NA	NM_152263	ENSG00000143549	TPM3	CAPM1|CFTD|CMYP4A|CMYP4B|HEL-189|HEL-S-82p|NEM1|OK/SW-cl.5|TM-5|TM3|TM30|TM30nm|TM5|TPM3nu|TPMsk3|TRK|hscp30	tropomyosin 3	protein-coding
chr1	154193845	154194214	110	78	0	0	39.0362	-8.51417	1.64676	-5.17025	2.3378e-07	1.66624e-06	9600	+	0	NA	promoter-TSS (NR_030600)	promoter-TSS (NR_030600)	-287	NR_030600	100126346	NA	NR_030600	ENSG00000215938	MIR190B	MIRN190B|mir-190b	microRNA 190b	ncRNA
chr1	154196915	154197195	135	69	95	28	76.9898	-0.202931	0.718724	-0.282348	0.777676	0.871875	9601	+	0	NA	Intergenic	Intergenic	-3312	NR_030600	100126346	NA	NR_030600	ENSG00000215938	MIR190B	MIRN190B|mir-190b	microRNA 190b	ncRNA
chr1	154206297	154206394	44	0	0	0	7.75036	-6.18301	4.79074	-1.29062	0.196837	NA	9602	+	0	NA	promoter-TSS (NM_001010979)	promoter-TSS (NM_001010979)	-13	NM_001010979	388701	NA	NM_001010979	ENSG00000163263	CFAP141	C1orf189	cilia and flagella associated protein 141	protein-coding
chr1	154220132	154220926	271	198	197	117	188.915	-0.0971102	0.336179	-0.288864	0.772685	0.868418	9603	+	0	NA	promoter-TSS (NM_001375621)	promoter-TSS (NM_001375621)	61	NM_001297717	25912	NA	NM_015449	ENSG00000143612	C1orf43	HSPC012|NICE-3|NICE3|NS5ATP4|S863-3	chromosome 1 open reading frame 43	protein-coding
chr1	154221286	154221454	33	46	0	0	17.4073	-7.34811	2.55492	-2.87607	0.00402667	0.0109991	9604	+	0	NA	promoter-TSS (NM_001375631)	promoter-TSS (NM_001375631)	66	NM_001375622	9898	NA	NM_014847	ENSG00000143569	UBAP2L	NEDLBF|NICE-4|NICE4	ubiquitin associated protein 2 like	protein-coding
chr1	154233253	154233356	0	0	29	0	8.46907	6.77133	4.79218	1.41299	0.157657	NA	9605	+	0	NA	intron (NM_001375623, intron 4 of 27)	AluSx1|SINE|Alu	12001	NM_001375622	9898	NA	NM_014847	ENSG00000143569	UBAP2L	NEDLBF|NICE-4|NICE4	ubiquitin associated protein 2 like	protein-coding
chr1	154249105	154249202	27	0	0	0	4.7559	-5.47936	4.79451	-1.14284	0.253104	NA	9606	+	0	NA	intron (NM_001375623, intron 11 of 27)	intron (NM_001375623, intron 11 of 27)	-10573	NR_145714	109617023	NA	NR_145714	ENSG00000201129	SNORA58B	-	small nucleolar RNA, H/ACA box 58B	snoRNA
chr1	154272109	154272665	154	121	55	42	85.7994	-1.03105	0.403474	-2.55543	0.0106057	0.0274218	9607	+	0	NA	promoter-TSS (NM_001018837)	promoter-TSS (NM_001018837)	-242	NM_006118	10456	NA	NM_006118	ENSG00000143575	HAX1	HCLSBP1|HS1BP1|SCN3	HCLS1 associated protein X-1	protein-coding
chr1	15431318	15431468	63	0	0	0	11.0971	-6.70042	4.78894	-1.39915	0.161769	0.253931	1371	+	0	NA	Intergenic	Intergenic	-7050	NM_007272	11330	NA	NM_007272	ENSG00000162438	CTRC	CLCR|ELA4	chymotrypsin C	protein-coding
chr1	154324696	154324920	73	48	47	77	60.8893	0.525129	0.544436	0.964536	0.334777	0.470813	9608	+	0	NA	promoter-TSS (NM_001370596)	promoter-TSS (NM_001370596)	-717	NM_001370596	57198	NA	NM_020452	ENSG00000143515	ATP8B2	ATPID	ATPase phospholipid transporting 8B2	protein-coding
chr1	154326367	154326464	33	0	0	0	5.81277	-5.76845	4.79274	-1.20358	0.228751	NA	9609	+	0	NA	intron (NM_001005855, intron 1 of 11)	intron (NM_001005855, intron 1 of 11)	891	NM_001005855	57198	NA	NM_020452	ENSG00000143515	ATP8B2	ATPID	ATPase phospholipid transporting 8B2	protein-coding
chr1	15433126	15433234	47	0	0	0	8.27879	-6.27808	4.79036	-1.31056	0.190005	NA	1372	+	0	NA	Intergenic	AluSz|SINE|Alu	-5263	NM_007272	11330	NA	NM_007272	ENSG00000162438	CTRC	CLCR|ELA4	chymotrypsin C	protein-coding
chr1	154335046	154335310	149	100	79	40	86.0577	-0.572911	0.504762	-1.13501	0.256371	0.376617	9610	+	0	NA	intron (NM_001367934, intron 10 of 26)	intron (NM_001367934, intron 10 of 26)	6380	NM_001367934	57198	NA	NM_020452	ENSG00000143515	ATP8B2	ATPID	ATPase phospholipid transporting 8B2	protein-coding
chr1	154342935	154343107	0	0	55	155	60.7631	9.61459	1.66507	5.7743	7.72755e-09	1.05291e-07	9611	+	0	NA	intron (NM_001367934, intron 14 of 26)	(GCTCT)n|Simple_repeat|Simple_repeat	14223	NM_001367934	57198	NA	NM_020452	ENSG00000143515	ATP8B2	ATPID	ATPase phospholipid transporting 8B2	protein-coding
chr1	1543470	1544082	229	165	73	85	127.758	-0.837207	0.287113	-2.91595	0.00354603	0.00976904	171	+	0	NA	intron (NM_014188, intron 4 of 4)	intron (NM_014188, intron 4 of 4)	-3152	NM_001114748	339453	NA	NM_001114748	ENSG00000205090	TMEM240	C1orf70|SCA21	transmembrane protein 240	protein-coding
chr1	154351507	154351802	123	102	0	0	47.3753	-8.79272	1.59996	-5.49558	3.89421e-08	3.79888e-07	9612	+	0	NA	TTS (NM_001370596)	TTS (NM_001370596)	22857	NM_001367934	57198	NA	NM_020452	ENSG00000143515	ATP8B2	ATPID	ATPase phospholipid transporting 8B2	protein-coding
chr1	154352991	154353845	122	140	73	100	106.935	-0.173317	0.43336	-0.399938	0.689202	0.806345	9613	+	0	NA	Intergenic	L2|LINE|L2	24620	NM_001367934	57198	NA	NM_020452	ENSG00000143515	ATP8B2	ATPID	ATPase phospholipid transporting 8B2	protein-coding
chr1	154385879	154386027	51	0	0	0	8.98337	-6.39581	4.78992	-1.33526	0.18179	NA	9614	+	0	NA	Intergenic	Intergenic	-19390	NM_001382770	3570	NA	NM_000565	ENSG00000160712	IL6R	CD126|HIES5|IL-1Ra|IL-6R|IL-6R-1|IL-6RA|IL6Q|IL6QTL|IL6RA|IL6RQ|gp80	interleukin 6 receptor	protein-coding
chr1	154405116	154405703	224	181	182	169	186.968	0.263664	0.233838	1.12755	0.25951	0.380537	9615	+	0	NA	promoter-TSS (NM_001382774)	promoter-TSS (NM_001382774)	67	NM_001382773	3570	NA	NM_000565	ENSG00000160712	IL6R	CD126|HIES5|IL-1Ra|IL-6R|IL-6R-1|IL-6RA|IL6Q|IL6QTL|IL6RA|IL6RQ|gp80	interleukin 6 receptor	protein-coding
chr1	154405831	154406351	64	60	0	0	26.3965	-7.94886	1.85738	-4.2796	1.8723e-05	7.53488e-05	9616	+	0	NA	intron (NM_001206866, intron 1 of 6)	intron (NM_001206866, intron 1 of 6)	473	NR_147855	101928101	NA	NR_147855	ENSG00000228013	IL6R-AS1	-	IL6R antisense RNA 1	ncRNA
chr1	154407733	154407829	0	47	0	0	11.8466	-6.7928	4.78868	-1.41851	0.156041	0.25339	9617	+	0	NA	intron (NM_001206866, intron 1 of 6)	intron (NM_001206866, intron 1 of 6)	-1217	NR_147855	101928101	NA	NR_147855	ENSG00000228013	IL6R-AS1	-	IL6R antisense RNA 1	ncRNA
chr1	154408317	154408445	39	0	0	0	6.86964	-6.00916	4.79151	-1.25413	0.209796	NA	9618	+	0	NA	intron (NM_001206866, intron 1 of 6)	intron (NM_001206866, intron 1 of 6)	-1817	NR_147855	101928101	NA	NR_147855	ENSG00000228013	IL6R-AS1	-	IL6R antisense RNA 1	ncRNA
chr1	154414346	154414475	70	0	0	0	12.3301	-6.85232	4.78852	-1.43099	0.152433	0.251106	9619	+	0	NA	intron (NM_001206866, intron 1 of 6)	intron (NM_001206866, intron 1 of 6)	-7847	NR_147855	101928101	NA	NR_147855	ENSG00000228013	IL6R-AS1	-	IL6R antisense RNA 1	ncRNA
chr1	154414620	154415021	64	76	0	0	30.4294	-8.15319	1.79127	-4.55162	5.32341e-06	2.45081e-05	9620	+	0	NA	intron (NM_001206866, intron 1 of 6)	intron (NM_001206866, intron 1 of 6)	-8257	NR_147855	101928101	NA	NR_147855	ENSG00000228013	IL6R-AS1	-	IL6R antisense RNA 1	ncRNA
chr1	154418153	154418609	104	69	55	0	51.7728	-1.15279	2.74147	-0.4205	0.67412	0.794725	9621	+	0	NA	intron (NM_001206866, intron 1 of 6)	intron (NM_001206866, intron 1 of 6)	-11817	NR_147855	101928101	NA	NR_147855	ENSG00000228013	IL6R-AS1	-	IL6R antisense RNA 1	ncRNA
chr1	154419598	154419766	72	48	0	0	24.781	-7.8588	1.90303	-4.12962	3.6336e-05	0.000137215	9622	+	0	NA	intron (NM_001206866, intron 1 of 6)	intron (NM_001206866, intron 1 of 6)	-13118	NR_147855	101928101	NA	NR_147855	ENSG00000228013	IL6R-AS1	-	IL6R antisense RNA 1	ncRNA
chr1	154420375	154420477	60	0	0	0	10.5687	-6.63008	4.78915	-1.3844	0.166237	0.256927	9623	+	0	NA	intron (NM_001206866, intron 1 of 6)	MIR1_Amn|SINE|MIR	-13862	NR_147855	101928101	NA	NR_147855	ENSG00000228013	IL6R-AS1	-	IL6R antisense RNA 1	ncRNA
chr1	154427730	154427895	22	0	0	0	3.87518	-5.18443	4.79672	-1.08083	0.279774	NA	9624	+	0	NA	intron (NM_001206866, intron 1 of 6)	intron (NM_001206866, intron 1 of 6)	-21249	NR_147855	101928101	NA	NR_147855	ENSG00000228013	IL6R-AS1	-	IL6R antisense RNA 1	ncRNA
chr1	154432856	154433027	0	0	25	0	7.30092	6.5572	4.79337	1.36797	0.171321	NA	9625	+	0	NA	intron (NM_001206866, intron 3 of 6)	intron (NM_001206866, intron 3 of 6)	-26378	NR_147855	101928101	NA	NR_147855	ENSG00000228013	IL6R-AS1	-	IL6R antisense RNA 1	ncRNA
chr1	154433183	154433676	126	100	73	44	81.4077	-0.477922	0.47103	-1.01463	0.310281	0.442179	9626	+	0	NA	intron (NM_001206866, intron 3 of 6)	intron (NM_001206866, intron 3 of 6)	-26866	NR_147855	101928101	NA	NR_147855	ENSG00000228013	IL6R-AS1	-	IL6R antisense RNA 1	ncRNA
chr1	154442503	154442613	35	0	0	0	6.16506	-5.85323	4.79228	-1.22139	0.22194	NA	9627	+	0	NA	intron (NM_181359, intron 6 of 8)	intron (NM_181359, intron 6 of 8)	-35994	NR_147855	101928101	NA	NR_147855	ENSG00000228013	IL6R-AS1	-	IL6R antisense RNA 1	ncRNA
chr1	154459129	154459340	63	44	112	75	76.5252	1.292	0.465799	2.77372	0.00554193	0.0148573	9628	+	0	NA	intron (NM_001382772, intron 9 of 9)	intron (NM_001382772, intron 9 of 9)	-42984	NM_182499	126668	NA	NM_182499	ENSG00000163239	TDRD10	-	tudor domain containing 10	protein-coding
chr1	154479844	154480137	146	146	102	119	126.624	0.0419639	0.34285	0.122397	0.902584	0.94962	9629	+	0	NA	non-coding (NR_135169, exon 6 of 6)	non-coding (NR_135169, exon 6 of 6)	-22228	NM_182499	126668	NA	NM_182499	ENSG00000163239	TDRD10	-	tudor domain containing 10	protein-coding
chr1	154484560	154484698	0	0	0	30	8.65183	6.80225	4.79203	1.41949	0.155755	NA	9630	+	0	NA	intron (NR_135169, intron 5 of 5)	intron (NR_135169, intron 5 of 5)	-17590	NM_182499	126668	NA	NM_182499	ENSG00000163239	TDRD10	-	tudor domain containing 10	protein-coding
chr1	154492346	154492450	54	0	0	0	9.51181	-6.4782	4.78963	-1.35255	0.176201	NA	9631	+	0	NA	intron (NR_135169, intron 2 of 5)	intron (NR_135169, intron 2 of 5)	-9821	NM_182499	126668	NA	NM_182499	ENSG00000163239	TDRD10	-	tudor domain containing 10	protein-coding
chr1	154499602	154499699	27	0	0	0	4.7559	-5.47936	4.79451	-1.14284	0.253104	NA	9632	+	0	NA	intron (NR_135169, intron 1 of 5)	(CAGT)n|Simple_repeat|Simple_repeat	-2568	NM_182499	126668	NA	NM_182499	ENSG00000163239	TDRD10	-	tudor domain containing 10	protein-coding
chr1	154507944	154508042	0	21	0	0	5.29314	-5.62943	4.79355	-1.17438	0.240244	NA	9633	+	0	NA	intron (NM_001098475, intron 3 of 11)	intron (NM_001098475, intron 3 of 11)	-5581	NM_001010846	126669	NA	NM_001010846	ENSG00000169291	SHE	-	Src homology 2 domain containing E	protein-coding
chr1	154531724	154531908	28	0	0	0	4.93205	-5.53175	4.79416	-1.15385	0.248561	NA	9634	+	0	NA	intron (NM_001098475, intron 6 of 11)	LTR12C|LTR|ERV1	-21793	NR_046668	100874097	NA	NR_046668	ENSG00000229780	UBE2Q1-AS1	-	UBE2Q1 antisense RNA 1	ncRNA
chr1	154534386	154534532	127	96	78	0	69.3465	-1.03163	2.84819	-0.362206	0.717198	0.828029	9635	+	0	NA	intron (NM_001098475, intron 6 of 11)	L1M4a2|LINE|L1	-19150	NR_046668	100874097	NA	NR_046668	ENSG00000229780	UBE2Q1-AS1	-	UBE2Q1 antisense RNA 1	ncRNA
chr1	154539582	154539741	76	26	0	0	19.9404	-7.54635	2.27812	-3.31253	0.00092456	0.00276617	9636	+	0	NA	intron (NM_001098475, intron 6 of 11)	L2a|LINE|L2	-13947	NR_046668	100874097	NA	NR_046668	ENSG00000229780	UBE2Q1-AS1	-	UBE2Q1 antisense RNA 1	ncRNA
chr1	154546539	154546710	123	97	164	100	122.849	0.736328	0.389635	1.88979	0.0587862	0.132158	9637	+	0	NA	intron (NM_001098475, intron 11 of 11)	intron (NM_001098475, intron 11 of 11)	-6984	NR_046668	100874097	NA	NR_046668	ENSG00000229780	UBE2Q1-AS1	-	UBE2Q1 antisense RNA 1	ncRNA
chr1	154552757	154552970	88	0	0	0	15.5007	-7.18232	4.68835	-1.53195	0.125535	0.230971	9638	+	0	NA	promoter-TSS (NR_046668)	promoter-TSS (NR_046668)	-745	NR_046668	100874097	NA	NR_046668	ENSG00000229780	UBE2Q1-AS1	-	UBE2Q1 antisense RNA 1	ncRNA
chr1	154553457	154553616	0	25	0	0	6.30136	-5.88129	4.79214	-1.22728	0.219718	NA	9639	+	0	NA	promoter-TSS (NR_046668)	promoter-TSS (NR_046668)	-72	NR_046668	100874097	NA	NR_046668	ENSG00000229780	UBE2Q1-AS1	-	UBE2Q1 antisense RNA 1	ncRNA
chr1	154556574	154556688	34	31	0	0	13.8026	-7.01402	3.0991	-2.26325	0.0236205	0.0578536	9640	+	0	NA	intron (NM_017582, intron 1 of 12)	intron (NM_017582, intron 1 of 12)	2031	NM_017582	55585	NA	NM_017582	ENSG00000160714	UBE2Q1	GTAP|NICE-5|NICE5|PRO3094|UBE2Q	ubiquitin conjugating enzyme E2 Q1	protein-coding
chr1	154558823	154559181	126	84	57	117	93.755	0.216287	0.495295	0.436683	0.662341	0.785816	9641	+	0	NA	promoter-TSS (NM_017582)	promoter-TSS (NM_017582)	-340	NM_017582	55585	NA	NM_017582	ENSG00000160714	UBE2Q1	GTAP|NICE-5|NICE5|PRO3094|UBE2Q	ubiquitin conjugating enzyme E2 Q1	protein-coding
chr1	154559470	154559916	153	53	49	67	73.9412	-0.266966	0.575104	-0.464205	0.642501	0.769483	9642	+	0	NA	Intergenic	Intergenic	-1031	NM_017582	55585	NA	NM_017582	ENSG00000160714	UBE2Q1	GTAP|NICE-5|NICE5|PRO3094|UBE2Q	ubiquitin conjugating enzyme E2 Q1	protein-coding
chr1	154567835	154568194	105	109	45	102	88.527	-0.107909	0.570119	-0.189274	0.849878	0.917841	9643	+	0	NA	5' UTR (NM_000748, exon 1 of 6)	5' UTR (NM_000748, exon 1 of 6)	237	NM_000748	1141	NA	NM_000748	ENSG00000160716	CHRNB2	EFNL3|nAChRB2	cholinergic receptor nicotinic beta 2 subunit	protein-coding
chr1	154574718	154574949	84	26	0	56	37.4996	-0.403083	2.7944	-0.144246	0.885306	0.939601	9644	+	0	NA	intron (NM_000748, intron 5 of 5)	intron (NM_000748, intron 5 of 5)	7056	NM_000748	1141	NA	NM_000748	ENSG00000160716	CHRNB2	EFNL3|nAChRB2	cholinergic receptor nicotinic beta 2 subunit	protein-coding
chr1	15457702	15457821	55	0	0	0	9.68795	-6.50465	4.78955	-1.35809	0.174434	NA	1373	+	0	NA	intron (NM_033440, intron 2 of 7)	intron (NM_033440, intron 2 of 7)	1030	NM_033440	63036	NA	NM_033440	ENSG00000142615	CELA2A	AOMS4|ELA2A|PE-1	chymotrypsin like elastase 2A	protein-coding
chr1	154577966	154578602	238	148	0	0	79.2265	-9.53623	1.51022	-6.31445	2.71127e-10	8.09075e-09	9645	+	0	NA	3' UTR (NM_000748, exon 6 of 6)	3' UTR (NM_000748, exon 6 of 6)	10506	NM_000748	1141	NA	NM_000748	ENSG00000160716	CHRNB2	EFNL3|nAChRB2	cholinergic receptor nicotinic beta 2 subunit	protein-coding
chr1	154607790	154608449	67	70	69	73	70.6488	0.49151	0.477337	1.02969	0.303155	0.433839	9646	+	0	NA	promoter-TSS (NM_001365047)	promoter-TSS (NM_001365047)	66	NM_001365047	103	NA	NM_001111	ENSG00000160710	ADAR	ADAR1|AGS6|DRADA|DSH|DSRAD|G1P1|IFI-4|IFI4|K88DSRBP|P136	adenosine deaminase RNA specific	protein-coding
chr1	154608647	154608761	53	0	0	0	9.33566	-6.45125	4.78973	-1.34689	0.178014	NA	9647	+	0	NA	promoter-TSS (NM_001365048)	promoter-TSS (NM_001365048)	93	NM_001365048	103	NA	NM_001111	ENSG00000160710	ADAR	ADAR1|AGS6|DRADA|DSH|DSRAD|G1P1|IFI-4|IFI4|K88DSRBP|P136	adenosine deaminase RNA specific	protein-coding
chr1	154627266	154627955	97	54	34	38	51.5852	-0.558194	0.553499	-1.00848	0.313222	0.445585	9648	+	0	NA	intron (NM_001365046, intron 1 of 15)	CpG	360	NM_001025107	103	NA	NM_001111	ENSG00000160710	ADAR	ADAR1|AGS6|DRADA|DSH|DSRAD|G1P1|IFI-4|IFI4|K88DSRBP|P136	adenosine deaminase RNA specific	protein-coding
chr1	15463610	15463707	37	0	0	0	6.51735	-5.9333	4.79188	-1.2382	0.215642	NA	1374	+	0	NA	intron (NM_033440, intron 5 of 7)	intron (NM_033440, intron 5 of 7)	6927	NM_033440	63036	NA	NM_033440	ENSG00000142615	CELA2A	AOMS4|ELA2A|PE-1	chymotrypsin like elastase 2A	protein-coding
chr1	154669673	154670084	286	238	157	141	196.88	-0.348105	0.239141	-1.45565	0.14549	0.244721	9649	+	0	NA	Intergenic	Intergenic	-41882	NM_001365045	103	NA	NM_001111	ENSG00000160710	ADAR	ADAR1|AGS6|DRADA|DSH|DSRAD|G1P1|IFI-4|IFI4|K88DSRBP|P136	adenosine deaminase RNA specific	protein-coding
chr1	154689263	154689436	75	0	0	0	13.2108	-6.95179	4.78827	-1.45184	0.146546	0.245639	9650	+	0	NA	Intergenic	MLT1E1A|LTR|ERVL-MaLR	-61353	NM_001365045	103	NA	NM_001111	ENSG00000160710	ADAR	ADAR1|AGS6|DRADA|DSH|DSRAD|G1P1|IFI-4|IFI4|K88DSRBP|P136	adenosine deaminase RNA specific	protein-coding
chr1	154698340	154698765	84	0	0	0	14.7961	-7.1152	4.78789	-1.48608	0.137257	0.23958	9651	+	0	NA	3' UTR (NM_001365837, exon 9 of 9)	3' UTR (NM_001365837, exon 9 of 9)	-70556	NM_001365045	103	NA	NM_001111	ENSG00000160710	ADAR	ADAR1|AGS6|DRADA|DSH|DSRAD|G1P1|IFI-4|IFI4|K88DSRBP|P136	adenosine deaminase RNA specific	protein-coding
chr1	15470168	15470265	35	0	0	0	6.16506	-5.85323	4.79228	-1.22139	0.22194	NA	1375	+	0	NA	intron (NM_033440, intron 7 of 7)	intron (NM_033440, intron 7 of 7)	-5887	NM_015849	51032	NA	NM_015849	ENSG00000215704	CELA2B	ELA2B	chymotrypsin like elastase 2B	protein-coding
chr1	154712553	154712827	36	0	0	0	6.3412	-5.89382	4.79207	-1.22991	0.218731	NA	9652	+	0	NA	intron (NM_170782, intron 7 of 7)	intron (NM_170782, intron 7 of 7)	-84693	NM_001365045	103	NA	NM_001111	ENSG00000160710	ADAR	ADAR1|AGS6|DRADA|DSH|DSRAD|G1P1|IFI-4|IFI4|K88DSRBP|P136	adenosine deaminase RNA specific	protein-coding
chr1	154714150	154714569	0	23	30	76	36.4763	2.40945	2.64246	0.91182	0.361863	0.501377	9653	+	0	NA	intron (NM_170782, intron 6 of 7)	(GT)n|Simple_repeat|Simple_repeat	-86363	NM_001365045	103	NA	NM_001111	ENSG00000160710	ADAR	ADAR1|AGS6|DRADA|DSH|DSRAD|G1P1|IFI-4|IFI4|K88DSRBP|P136	adenosine deaminase RNA specific	protein-coding
chr1	154714660	154714960	234	183	0	0	87.3438	-9.67529	1.49998	-6.45026	1.11657e-10	4.28927e-09	9654	+	0	NA	intron (NM_170782, intron 6 of 7)	intron (NM_170782, intron 6 of 7)	-86813	NM_001365045	103	NA	NM_001111	ENSG00000160710	ADAR	ADAR1|AGS6|DRADA|DSH|DSRAD|G1P1|IFI-4|IFI4|K88DSRBP|P136	adenosine deaminase RNA specific	protein-coding
chr1	154730299	154730530	139	138	0	0	59.2676	-9.11495	1.5692	-5.80867	6.2972e-09	8.99381e-08	9655	+	0	NA	intron (NM_170782, intron 4 of 7)	intron (NM_170782, intron 4 of 7)	-102418	NM_001365045	103	NA	NM_001111	ENSG00000160710	ADAR	ADAR1|AGS6|DRADA|DSH|DSRAD|G1P1|IFI-4|IFI4|K88DSRBP|P136	adenosine deaminase RNA specific	protein-coding
chr1	154735986	154736086	49	0	0	0	8.63108	-6.33814	4.79013	-1.32317	0.18578	NA	9656	+	0	NA	intron (NM_170782, intron 3 of 7)	intron (NM_170782, intron 3 of 7)	-108039	NM_001365045	103	NA	NM_001111	ENSG00000160710	ADAR	ADAR1|AGS6|DRADA|DSH|DSRAD|G1P1|IFI-4|IFI4|K88DSRBP|P136	adenosine deaminase RNA specific	protein-coding
chr1	154741894	154742107	46	24	0	0	14.152	-7.0507	3.037	-2.3216	0.0202544	0.0501486	9657	+	0	NA	intron (NM_001204087, intron 3 of 8)	intron (NM_001204087, intron 3 of 8)	-114004	NM_001365045	103	NA	NM_001111	ENSG00000160710	ADAR	ADAR1|AGS6|DRADA|DSH|DSRAD|G1P1|IFI-4|IFI4|K88DSRBP|P136	adenosine deaminase RNA specific	protein-coding
chr1	154743089	154743290	28	0	98	91	59.7955	3.46746	2.35891	1.46994	0.141578	0.243602	9658	+	0	NA	intron (NM_001204087, intron 3 of 8)	intron (NM_001204087, intron 3 of 8)	-115193	NM_001365045	103	NA	NM_001111	ENSG00000160710	ADAR	ADAR1|AGS6|DRADA|DSH|DSRAD|G1P1|IFI-4|IFI4|K88DSRBP|P136	adenosine deaminase RNA specific	protein-coding
chr1	154749139	154749279	34	67	0	0	22.8766	-7.74134	2.12468	-3.64353	0.000268928	0.000874141	9659	+	0	NA	intron (NM_001204087, intron 3 of 8)	MER91C|DNA|hAT-Tip100	110667	NM_170782	3782	NA	NM_002249	ENSG00000143603	KCNN3	KCa2.3|SK3|SKCA3|ZLS3|hSK3	potassium calcium-activated channel subfamily N member 3	protein-coding
chr1	154751317	154751964	207	111	246	154	180.694	0.847343	0.350517	2.41741	0.0156315	0.0394041	9660	+	0	NA	intron (NM_001204087, intron 3 of 8)	intron (NM_001204087, intron 3 of 8)	108235	NM_170782	3782	NA	NM_002249	ENSG00000143603	KCNN3	KCa2.3|SK3|SKCA3|ZLS3|hSK3	potassium calcium-activated channel subfamily N member 3	protein-coding
chr1	154760473	154760699	152	92	48	84	88.2059	-0.386906	0.461427	-0.838499	0.40175	0.544808	9661	+	0	NA	intron (NM_001204087, intron 3 of 8)	CpG	99290	NM_170782	3782	NA	NM_002249	ENSG00000143603	KCNN3	KCa2.3|SK3|SKCA3|ZLS3|hSK3	potassium calcium-activated channel subfamily N member 3	protein-coding
chr1	154766106	154766254	157	111	0	50	70.0525	-1.94775	2.70097	-0.721127	0.470831	0.615084	9662	+	0	NA	intron (NM_001204087, intron 3 of 8)	intron (NM_001204087, intron 3 of 8)	93696	NM_170782	3782	NA	NM_002249	ENSG00000143603	KCNN3	KCa2.3|SK3|SKCA3|ZLS3|hSK3	potassium calcium-activated channel subfamily N member 3	protein-coding
chr1	154784786	154785106	314	168	0	0	97.6546	-9.83893	1.49928	-6.56242	5.29397e-11	2.61944e-09	9663	+	0	NA	intron (NM_170782, intron 2 of 7)	MIRb|SINE|MIR	74930	NM_170782	3782	NA	NM_002249	ENSG00000143603	KCNN3	KCa2.3|SK3|SKCA3|ZLS3|hSK3	potassium calcium-activated channel subfamily N member 3	protein-coding
chr1	154803615	154803847	58	39	0	0	20.0465	-7.55284	2.20745	-3.42152	0.000622713	0.00190893	9664	+	0	NA	intron (NM_170782, intron 2 of 7)	intron (NM_170782, intron 2 of 7)	56145	NM_170782	3782	NA	NM_002249	ENSG00000143603	KCNN3	KCa2.3|SK3|SKCA3|ZLS3|hSK3	potassium calcium-activated channel subfamily N member 3	protein-coding
chr1	154808241	154808355	0	0	0	50	14.4197	7.53918	4.78911	1.57423	0.115434	0.223732	9665	+	0	NA	intron (NM_170782, intron 2 of 7)	intron (NM_170782, intron 2 of 7)	51578	NM_170782	3782	NA	NM_002249	ENSG00000143603	KCNN3	KCa2.3|SK3|SKCA3|ZLS3|hSK3	potassium calcium-activated channel subfamily N member 3	protein-coding
chr1	154808418	154808550	0	0	58	0	16.9381	7.77136	4.36197	1.78162	0.0748113	0.161782	9666	+	0	NA	intron (NM_170782, intron 2 of 7)	intron (NM_170782, intron 2 of 7)	51392	NM_170782	3782	NA	NM_002249	ENSG00000143603	KCNN3	KCa2.3|SK3|SKCA3|ZLS3|hSK3	potassium calcium-activated channel subfamily N member 3	protein-coding
chr1	154810162	154810329	45	62	27	0	31.4389	-1.57821	1.82555	-0.864513	0.387306	0.529501	9667	+	0	NA	intron (NM_170782, intron 2 of 7)	intron (NM_170782, intron 2 of 7)	49630	NM_170782	3782	NA	NM_002249	ENSG00000143603	KCNN3	KCa2.3|SK3|SKCA3|ZLS3|hSK3	potassium calcium-activated channel subfamily N member 3	protein-coding
chr1	154813323	154813425	0	0	48	0	14.0178	7.49832	4.78924	1.56566	0.117428	0.225542	9668	+	0	NA	intron (NM_170782, intron 2 of 7)	intron (NM_170782, intron 2 of 7)	46502	NM_170782	3782	NA	NM_002249	ENSG00000143603	KCNN3	KCa2.3|SK3|SKCA3|ZLS3|hSK3	potassium calcium-activated channel subfamily N member 3	protein-coding
chr1	154813582	154813778	115	25	25	0	33.8589	-1.86482	1.81508	-1.02741	0.304229	0.435115	9669	+	0	NA	intron (NM_170782, intron 2 of 7)	intron (NM_170782, intron 2 of 7)	46196	NM_170782	3782	NA	NM_002249	ENSG00000143603	KCNN3	KCa2.3|SK3|SKCA3|ZLS3|hSK3	potassium calcium-activated channel subfamily N member 3	protein-coding
chr1	154819686	154819875	70	55	0	47	39.7477	-0.950202	2.68483	-0.353915	0.723403	0.832538	9670	+	0	NA	intron (NM_170782, intron 2 of 7)	intron (NM_170782, intron 2 of 7)	40095	NM_170782	3782	NA	NM_002249	ENSG00000143603	KCNN3	KCa2.3|SK3|SKCA3|ZLS3|hSK3	potassium calcium-activated channel subfamily N member 3	protein-coding
chr1	154835996	154836180	19	0	0	0	3.34675	-4.97336	4.7986	-1.03642	0.300007	NA	9671	+	0	NA	intron (NM_001204087, intron 1 of 8)	intron (NM_001204087, intron 1 of 8)	23788	NM_170782	3782	NA	NM_002249	ENSG00000143603	KCNN3	KCa2.3|SK3|SKCA3|ZLS3|hSK3	potassium calcium-activated channel subfamily N member 3	protein-coding
chr1	154851864	154852046	13	40	93	100	68.3709	2.19605	0.800619	2.74294	0.00608924	0.0162354	9672	+	0	NA	intron (NM_001204087, intron 1 of 8)	L2a|LINE|L2	7921	NM_170782	3782	NA	NM_002249	ENSG00000143603	KCNN3	KCa2.3|SK3|SKCA3|ZLS3|hSK3	potassium calcium-activated channel subfamily N member 3	protein-coding
chr1	154858972	154859098	26	0	0	0	4.57976	-5.425	4.79488	-1.13142	0.25788	NA	9673	+	0	NA	intron (NM_001204087, intron 1 of 8)	intron (NM_001204087, intron 1 of 8)	841	NM_170782	3782	NA	NM_002249	ENSG00000143603	KCNN3	KCa2.3|SK3|SKCA3|ZLS3|hSK3	potassium calcium-activated channel subfamily N member 3	protein-coding
chr1	154863734	154863864	61	0	63	0	29.1431	0.77492	4.57022	0.169559	0.865357	0.927608	9674	+	0	NA	intron (NM_001204087, intron 1 of 8)	intron (NM_001204087, intron 1 of 8)	-3923	NM_170782	3782	NA	NM_002249	ENSG00000143603	KCNN3	KCa2.3|SK3|SKCA3|ZLS3|hSK3	potassium calcium-activated channel subfamily N member 3	protein-coding
chr1	154870177	154870628	346	222	225	224	247.211	0.154303	0.191719	0.804839	0.420912	0.565176	9675	+	0	NA	promoter-TSS (NM_002249)	promoter-TSS (NM_002249)	-122	NM_002249	3782	NA	NM_002249	ENSG00000143603	KCNN3	KCa2.3|SK3|SKCA3|ZLS3|hSK3	potassium calcium-activated channel subfamily N member 3	protein-coding
chr1	154878534	154878739	140	155	40	126	111.748	-0.405957	0.62834	-0.64608	0.518228	0.660401	9676	+	0	NA	Intergenic	Intergenic	-8356	NM_002249	3782	NA	NM_002249	ENSG00000143603	KCNN3	KCa2.3|SK3|SKCA3|ZLS3|hSK3	potassium calcium-activated channel subfamily N member 3	protein-coding
chr1	154906776	154906892	39	0	0	0	6.86964	-6.00916	4.79151	-1.25413	0.209796	NA	9677	+	0	NA	Intergenic	Intergenic	29885	NM_001348696	10654	NA	NM_006556	ENSG00000163344	PMVK	HUMPMKI|PMK|PMKA|PMKASE|POROK1	phosphomevalonate kinase	protein-coding
chr1	154932020	154932505	392	226	187	262	256.183	0.0444561	0.261818	0.169798	0.865169	0.927507	9678	+	0	NA	intron (NM_006556, intron 2 of 4)	intron (NM_006556, intron 2 of 4)	4456	NM_001348696	10654	NA	NM_006556	ENSG00000163344	PMVK	HUMPMKI|PMK|PMKA|PMKASE|POROK1	phosphomevalonate kinase	protein-coding
chr1	154936587	154937030	79	53	17	0	32.2389	-2.4586	1.66489	-1.47674	0.139746	0.241445	9679	+	0	NA	promoter-TSS (NM_001323011)	promoter-TSS (NM_001323011)	-90	NM_006556	10654	NA	NM_006556	ENSG00000163344	PMVK	HUMPMKI|PMK|PMKA|PMKASE|POROK1	phosphomevalonate kinase	protein-coding
chr1	154937188	154937370	22	42	79	32	46.761	1.16815	0.897336	1.30179	0.192987	0.293829	9680	+	0	NA	promoter-TSS (NM_001323011)	promoter-TSS (NM_001323011)	-560	NM_006556	10654	NA	NM_006556	ENSG00000163344	PMVK	HUMPMKI|PMK|PMKA|PMKASE|POROK1	phosphomevalonate kinase	protein-coding
chr1	154937530	154937641	0	36	0	0	9.07396	-6.40787	4.78988	-1.33779	0.180964	NA	9681	+	0	NA	promoter-TSS (NM_001323011)	promoter-TSS (NM_001323011)	-867	NM_006556	10654	NA	NM_006556	ENSG00000163344	PMVK	HUMPMKI|PMK|PMKA|PMKASE|POROK1	phosphomevalonate kinase	protein-coding
chr1	154939145	154939383	85	0	0	0	14.9723	-7.13226	4.78785	-1.48966	0.136314	0.239084	9682	+	0	NA	intron (NM_001323012, intron 1 of 4)	L2|LINE|L2	-2545	NM_006556	10654	NA	NM_006556	ENSG00000163344	PMVK	HUMPMKI|PMK|PMKA|PMKASE|POROK1	phosphomevalonate kinase	protein-coding
chr1	154940029	154940268	76	43	50	0	38.8272	-0.730576	2.71655	-0.268935	0.78798	0.878745	9683	+	0	NA	intron (NM_001323012, intron 1 of 4)	intron (NM_001323012, intron 1 of 4)	2509	NM_001323012	10654	NA	NM_006556	ENSG00000163344	PMVK	HUMPMKI|PMK|PMKA|PMKASE|POROK1	phosphomevalonate kinase	protein-coding
chr1	154943931	154944028	39	0	0	0	6.86964	-6.00916	4.79151	-1.25413	0.209796	NA	9684	+	0	NA	TTS (NM_020524)	TTS (NM_020524)	-1322	NM_001323012	10654	NA	NM_006556	ENSG00000163344	PMVK	HUMPMKI|PMK|PMKA|PMKASE|POROK1	phosphomevalonate kinase	protein-coding
chr1	154956090	154956251	35	75	0	19	30.5486	-2.19174	1.80981	-1.21103	0.225884	0.337389	9685	+	0	NA	promoter-TSS (NM_020524)	promoter-TSS (NM_020524)	-72	NM_020524	57326	NA	NM_020524	ENSG00000163346	PBXIP1	HPIP	PBX homeobox interacting protein 1	protein-coding
chr1	154961312	154961974	150	134	68	98	108.318	-0.319437	0.380753	-0.83896	0.401492	0.544531	9686	+	0	NA	TTS (NM_001130040)	TTS (NM_001130040)	139	NM_138300	90780	NA	NM_138300	ENSG00000163348	PYGO2	1190004M21Rik	pygopus family PHD finger 2	protein-coding
chr1	154970745	154970895	0	0	74	87	46.701	9.23476	1.60424	5.75647	8.58885e-09	1.14351e-07	9687	+	0	NA	promoter-TSS (NM_001130040)	promoter-TSS (NM_001130040)	-73	NM_001130040	6464	NA	NM_003029	ENSG00000160691	SHC1	SHC|SHCA	SHC adaptor protein 1	protein-coding
chr1	154972649	154972990	26	0	63	34	32.7835	2.60595	1.6975	1.53517	0.124742	0.230971	9688	+	0	NA	intron (NM_001130041, intron 1 of 12)	intron (NM_001130041, intron 1 of 12)	1556	NM_003029	6464	NA	NM_003029	ENSG00000160691	SHC1	SHC|SHCA	SHC adaptor protein 1	protein-coding
chr1	154973040	154973138	0	0	63	0	18.3983	7.89068	4.09938	1.92485	0.0542483	0.123012	9689	+	0	NA	intron (NM_001130041, intron 1 of 12)	intron (NM_001130041, intron 1 of 12)	1287	NM_003029	6464	NA	NM_003029	ENSG00000160691	SHC1	SHC|SHCA	SHC adaptor protein 1	protein-coding
chr1	154974261	154974744	225	176	91	144	152.098	-0.300829	0.334585	-0.899111	0.368593	0.508913	9690	+	0	NA	promoter-TSS (NM_001202859)	promoter-TSS (NM_001202859)	-127	NM_001130041	6464	NA	NM_003029	ENSG00000160691	SHC1	SHC|SHCA	SHC adaptor protein 1	protein-coding
chr1	154974850	154975103	41	35	0	0	16.0438	-7.23114	2.70971	-2.6686	0.00761682	0.0200679	9691	+	0	NA	promoter-TSS (NR_036212)	promoter-TSS (NR_036212)	296	NM_001826	1163	NA	NM_001826	ENSG00000173207	CKS1B	CKS1|PNAS-16|PNAS-18|ckshs1	CDC28 protein kinase regulatory subunit 1B	protein-coding
chr1	154983029	154983422	388	369	340	261	335.916	0.11666	0.259579	0.449422	0.653128	0.778194	9692	+	0	NA	promoter-TSS (NM_001184892)	promoter-TSS (NM_001184892)	-118	NM_025207	80308	NA	NM_025207	ENSG00000160688	FLAD1	FAD1|FADS|LSMFLAD|PP591	flavin adenine dinucleotide synthetase 1	protein-coding
chr1	154993313	154993427	44	0	0	0	7.75036	-6.18301	4.79074	-1.29062	0.196837	NA	9693	+	0	NA	promoter-TSS (NM_018655)	promoter-TSS (NM_018655)	-216	NM_018655	55891	NA	NM_018655	ENSG00000163352	LENEP	LEP503	lens epithelial protein	protein-coding
chr1	155000745	155001344	79	118	19	36	59.5887	-1.45008	0.713758	-2.03161	0.042193	0.098538	9694	+	0	NA	Intergenic	CpG	-1604	NM_001377451	51043	NA	NM_001252406	ENSG00000160685	ZBTB7B	CKROX|THPOK|ZBTB15|ZFP-67|ZFP67|ZNF857B|c-KROX|hcKROX|vGAF	zinc finger and BTB domain containing 7B	protein-coding
chr1	155001950	155002319	162	117	138	167	146.489	0.609417	0.268835	2.26688	0.0233976	0.0573372	9695	+	0	NA	promoter-TSS (NM_001252406)	promoter-TSS (NM_001252406)	-514	NM_001377451	51043	NA	NM_001252406	ENSG00000160685	ZBTB7B	CKROX|THPOK|ZBTB15|ZFP-67|ZFP67|ZNF857B|c-KROX|hcKROX|vGAF	zinc finger and BTB domain containing 7B	protein-coding
chr1	155012113	155012247	34	0	0	0	5.98892	-5.81146	4.7925	-1.21262	0.225277	NA	9696	+	0	NA	intron (NM_001377451, intron 4 of 5)	intron (NM_001377451, intron 4 of 5)	9378	NM_001252406	51043	NA	NM_001252406	ENSG00000160685	ZBTB7B	CKROX|THPOK|ZBTB15|ZFP-67|ZFP67|ZNF857B|c-KROX|hcKROX|vGAF	zinc finger and BTB domain containing 7B	protein-coding
chr1	15501528	15501659	67	0	0	0	11.8017	-6.78917	4.78869	-1.41775	0.156263	0.25339	1376	+	0	NA	intron (NM_001278054, intron 2 of 4)	intron (NM_001278054, intron 2 of 4)	22621	NM_001229	842	NA	NM_001229	ENSG00000132906	CASP9	APAF-3|APAF3|ICE-LAP6|MCH6|PPP1R56	caspase 9	protein-coding
chr1	155017307	155017816	182	137	104	123	132.434	-0.0144283	0.281681	-0.0512219	0.959149	0.980112	9697	+	0	NA	TTS (NM_144622)	TTS (NM_144622)	14760	NM_001252406	51043	NA	NM_001252406	ENSG00000160685	ZBTB7B	CKROX|THPOK|ZBTB15|ZFP-67|ZFP67|ZNF857B|c-KROX|hcKROX|vGAF	zinc finger and BTB domain containing 7B	protein-coding
chr1	155026693	155026874	31	0	43	46	31.2842	2.22831	1.74397	1.27772	0.201347	0.305025	9698	+	0	NA	intron (NM_144622, intron 8 of 14)	intron (NM_144622, intron 8 of 14)	6997	NM_144622	127579	NA	NM_144622	ENSG00000163354	DCST2	SPE42	DC-STAMP domain containing 2	protein-coding
chr1	155037198	155037385	72	0	0	35	22.7762	-0.330112	4.57248	-0.0721953	0.942446	0.970591	9699	+	0	NA	intron (NM_152494, intron 4 of 16)	intron (NM_152494, intron 4 of 16)	3468	NM_152494	149095	NA	NM_152494	ENSG00000163357	DCST1	SNKY|SPE49	DC-STAMP domain containing 1	protein-coding
chr1	155037916	155038155	35	0	0	0	6.16506	-5.85323	4.79228	-1.22139	0.22194	NA	9700	+	0	NA	intron (NM_152494, intron 4 of 16)	MLT1L|LTR|ERVL-MaLR	4212	NM_152494	149095	NA	NM_152494	ENSG00000163357	DCST1	SNKY|SPE49	DC-STAMP domain containing 1	protein-coding
chr1	155038558	155038960	267	155	0	0	86.099	-9.65673	1.50482	-6.41719	1.38811e-10	5.01677e-09	9701	+	0	NA	intron (NM_152494, intron 4 of 16)	L2c|LINE|L2	4935	NM_152494	149095	NA	NM_152494	ENSG00000163357	DCST1	SNKY|SPE49	DC-STAMP domain containing 1	protein-coding
chr1	155043453	155043549	0	21	0	0	5.29314	-5.62943	4.79355	-1.17438	0.240244	NA	9702	+	0	NA	exon (NM_001143687, exon 9 of 16)	exon (NM_001143687, exon 9 of 16)	7664	NR_040772	100505666	NA	NR_040772		DCST1-AS1	-	DCST1 antisense RNA 1	ncRNA
chr1	155044772	155045147	280	258	129	131	189.803	-0.595624	0.263845	-2.25748	0.0239784	0.0586699	9703	+	0	NA	TTS (NR_040773)	TTS (NR_040773)	6205	NR_040772	100505666	NA	NR_040772		DCST1-AS1	-	DCST1 antisense RNA 1	ncRNA
chr1	155050585	155051539	92	76	48	75	71.0088	0.0141709	0.490133	0.0289125	0.976934	0.988739	9704	+	0	NA	promoter-TSS (NM_207197)	promoter-TSS (NM_207197)	103	NR_040772	100505666	NA	NR_040772		DCST1-AS1	-	DCST1 antisense RNA 1	ncRNA
chr1	155051854	155052005	50	0	28	0	16.9843	-0.109096	3.67502	-0.029686	0.976318	0.988628	9705	+	0	NA	promoter-TSS (NR_040772)	promoter-TSS (NR_040772)	614	NM_001261464	8751	NA	NM_003815	ENSG00000143537	ADAM15	MDC15	ADAM metallopeptidase domain 15	protein-coding
chr1	155053403	155053521	46	0	0	0	8.10265	-6.24708	4.79048	-1.30406	0.192213	NA	9706	+	0	NA	exon (NM_207197, exon 3 of 23)	exon (NM_207197, exon 3 of 23)	2146	NM_001261464	8751	NA	NM_003815	ENSG00000143537	ADAM15	MDC15	ADAM metallopeptidase domain 15	protein-coding
chr1	155053681	155053925	51	0	0	21	15.0397	-0.570314	3.9288	-0.145162	0.884583	0.939231	9707	+	0	NA	intron (NM_207195, intron 3 of 21)	intron (NM_207195, intron 3 of 21)	2487	NM_001261464	8751	NA	NM_003815	ENSG00000143537	ADAM15	MDC15	ADAM metallopeptidase domain 15	protein-coding
chr1	155061478	155061817	63	0	0	0	11.0971	-6.70042	4.78894	-1.39915	0.161769	0.253931	9708	+	0	NA	intron (NM_001261465, intron 19 of 20)	intron (NM_001261465, intron 19 of 20)	-2092	NM_005227	1945	NA	NM_005227	ENSG00000243364	EFNA4	EFL4|EPLG4|LERK-4|LERK4	ephrin A4	protein-coding
chr1	155063583	155063992	132	70	23	52	62.6082	-0.914837	0.638481	-1.43283	0.151906	0.251106	9709	+	0	NA	promoter-TSS (NM_005227)	promoter-TSS (NM_005227)	48	NM_182689	1945	NA	NM_005227	ENSG00000243364	EFNA4	EFL4|EPLG4|LERK-4|LERK4	ephrin A4	protein-coding
chr1	155064287	155064432	0	0	0	34	9.80541	6.98281	4.79117	1.45743	0.144997	NA	9710	+	0	NA	promoter-TSS (NR_040773)	promoter-TSS (NR_040773)	-369	NR_040773	100505666	NA	NR_040772		DCST1-AS1	-	DCST1 antisense RNA 1	ncRNA
chr1	155075487	155075888	119	34	0	0	29.5311	-8.1139	1.8727	-4.33273	1.47275e-05	6.05316e-05	9711	+	0	NA	Intergenic	Intergenic	-3149	NM_004952	1944	NA	NM_004952	ENSG00000143590	EFNA3	EFL2|EPLG3|Ehk1-L|LERK3	ephrin A3	protein-coding
chr1	155077433	155077588	0	0	65	67	38.3048	8.9488	1.65536	5.40595	6.44653e-08	5.70943e-07	9712	+	0	NA	Intergenic	Intergenic	-1326	NM_004952	1944	NA	NM_004952	ENSG00000143590	EFNA3	EFL2|EPLG3|Ehk1-L|LERK3	ephrin A3	protein-coding
chr1	155082740	155083522	106	149	0	0	56.2274	-9.03831	1.6257	-5.55965	2.70313e-08	2.84061e-07	9713	+	0	NA	intron (NM_004952, intron 1 of 4)	intron (NM_004952, intron 1 of 4)	4294	NM_004952	1944	NA	NM_004952	ENSG00000143590	EFNA3	EFL2|EPLG3|Ehk1-L|LERK3	ephrin A3	protein-coding
chr1	155084816	155085615	120	54	42	35	57.1076	-0.640746	0.570499	-1.12313	0.261382	0.382895	9714	+	0	NA	exon (NM_004952, exon 2 of 5)	exon (NM_004952, exon 2 of 5)	6379	NM_004952	1944	NA	NM_004952	ENSG00000143590	EFNA3	EFL2|EPLG3|Ehk1-L|LERK3	ephrin A3	protein-coding
chr1	155085758	155085948	45	0	53	0	23.4045	0.964073	4.5725	0.210841	0.833011	0.9081	9715	+	0	NA	intron (NM_004952, intron 2 of 4)	intron (NM_004952, intron 2 of 4)	7016	NM_004952	1944	NA	NM_004952	ENSG00000143590	EFNA3	EFL2|EPLG3|Ehk1-L|LERK3	ephrin A3	protein-coding
chr1	155091503	155091674	138	43	20	49	55.1184	-0.819051	0.79658	-1.02821	0.303852	0.434681	9716	+	0	NA	Intergenic	Intergenic	12752	NM_004952	1944	NA	NM_004952	ENSG00000143590	EFNA3	EFL2|EPLG3|Ehk1-L|LERK3	ephrin A3	protein-coding
chr1	155094161	155094667	101	92	37	38	62.744	-0.909693	0.494222	-1.84066	0.0656719	0.144568	9717	+	0	NA	Intergenic	Intergenic	15577	NM_004952	1944	NA	NM_004952	ENSG00000143590	EFNA3	EFL2|EPLG3|Ehk1-L|LERK3	ephrin A3	protein-coding
chr1	155099531	155099658	50	0	0	0	8.80723	-6.36726	4.79002	-1.32928	0.183757	NA	9718	+	0	NA	Intergenic	AluJr|SINE|Alu	20758	NM_004952	1944	NA	NM_004952	ENSG00000143590	EFNA3	EFL2|EPLG3|Ehk1-L|LERK3	ephrin A3	protein-coding
chr1	155102472	155102839	0	0	63	30	27.0501	8.44681	1.90567	4.43246	9.31659e-06	4.04153e-05	9719	+	0	NA	Intergenic	L1MC5a|LINE|L1	23819	NM_004952	1944	NA	NM_004952	ENSG00000143590	EFNA3	EFL2|EPLG3|Ehk1-L|LERK3	ephrin A3	protein-coding
chr1	155105851	155106145	0	0	82	54	39.5203	8.99379	1.67358	5.37397	7.70227e-08	6.63654e-07	9720	+	0	NA	Intergenic	L2a|LINE|L2	-21878	NM_004428	1942	NA	NM_004428	ENSG00000169242	EFNA1	B61|ECKLG|EFL1|EPLG1|GMAN|LERK-1|LERK1|TNFAIP4	ephrin A1	protein-coding
chr1	155107786	155108134	105	26	0	0	25.0486	-7.87627	2.02489	-3.88972	0.000100358	0.000348784	9721	+	0	NA	Intergenic	Intergenic	-19916	NM_004428	1942	NA	NM_004428	ENSG00000169242	EFNA1	B61|ECKLG|EFL1|EPLG1|GMAN|LERK-1|LERK1|TNFAIP4	ephrin A1	protein-coding
chr1	155117759	155117976	88	0	60	81	56.3829	1.39725	2.77912	0.502768	0.615127	0.746398	9722	+	0	NA	Intergenic	Intergenic	-10008	NM_004428	1942	NA	NM_004428	ENSG00000169242	EFNA1	B61|ECKLG|EFL1|EPLG1|GMAN|LERK-1|LERK1|TNFAIP4	ephrin A1	protein-coding
chr1	155120313	155120546	0	0	66	87	44.3647	9.16074	1.62423	5.64005	1.70003e-08	1.95379e-07	9723	+	0	NA	Intergenic	Intergenic	-7446	NM_004428	1942	NA	NM_004428	ENSG00000169242	EFNA1	B61|ECKLG|EFL1|EPLG1|GMAN|LERK-1|LERK1|TNFAIP4	ephrin A1	protein-coding
chr1	155124592	155124957	44	51	37	30	40.0623	-0.0771874	0.706032	-0.109326	0.912944	0.955227	9724	+	0	NA	Intergenic	Intergenic	-3101	NM_004428	1942	NA	NM_004428	ENSG00000169242	EFNA1	B61|ECKLG|EFL1|EPLG1|GMAN|LERK-1|LERK1|TNFAIP4	ephrin A1	protein-coding
chr1	155126199	155126389	48	0	0	0	8.45494	-6.30842	4.79024	-1.31693	0.187862	NA	9725	+	0	NA	Intergenic	CpG	-1582	NM_004428	1942	NA	NM_004428	ENSG00000169242	EFNA1	B61|ECKLG|EFL1|EPLG1|GMAN|LERK-1|LERK1|TNFAIP4	ephrin A1	protein-coding
chr1	155126592	155126848	81	44	0	0	25.3581	-7.89262	1.88969	-4.17668	2.9579e-05	0.000114187	9726	+	0	NA	Intergenic	CpG	-1156	NM_004428	1942	NA	NM_004428	ENSG00000169242	EFNA1	B61|ECKLG|EFL1|EPLG1|GMAN|LERK-1|LERK1|TNFAIP4	ephrin A1	protein-coding
chr1	155127862	155128018	74	0	35	27	31.0426	0.461694	1.95193	0.236532	0.81302	0.895254	9727	+	0	NA	promoter-TSS (NM_004428)	promoter-TSS (NM_004428)	64	NM_182685	1942	NA	NM_004428	ENSG00000169242	EFNA1	B61|ECKLG|EFL1|EPLG1|GMAN|LERK-1|LERK1|TNFAIP4	ephrin A1	protein-coding
chr1	155129584	155130118	45	44	64	82	61.3556	1.16185	0.525345	2.21159	0.0269952	0.0655057	9728	+	0	NA	intron (NM_182685, intron 1 of 3)	intron (NM_182685, intron 1 of 3)	1975	NM_182685	1942	NA	NM_004428	ENSG00000169242	EFNA1	B61|ECKLG|EFL1|EPLG1|GMAN|LERK-1|LERK1|TNFAIP4	ephrin A1	protein-coding
chr1	155134931	155135376	159	118	136	202	155.722	0.763968	0.31487	2.4263	0.0152537	0.0385129	9729	+	0	NA	promoter-TSS (NM_001287586)	promoter-TSS (NM_001287586)	-221	NM_001287592	55974	NA	NM_018845	ENSG00000169241	SLC50A1	HsSWEET1|RAG1AP1|SCP|SWEET1|slv	solute carrier family 50 member 1	protein-coding
chr1	155135595	155136167	137	96	81	108	103.131	0.181601	0.34922	0.520018	0.603051	0.736195	9730	+	0	NA	promoter-TSS (NM_001287586)	promoter-TSS (NM_001287586)	29	NM_001287589	55974	NA	NM_018845	ENSG00000169241	SLC50A1	HsSWEET1|RAG1AP1|SCP|SWEET1|slv	solute carrier family 50 member 1	protein-coding
chr1	155140006	155140191	25	0	0	29	12.7671	0.922654	4.26119	0.216525	0.828579	0.905605	9731	+	0	NA	exon (NM_018973, exon 1 of 1)	exon (NM_018973, exon 1 of 1)	308	NM_018973	54344	NA	NM_018973	ENSG00000179085	DPM3	CDG1O|MDDGB15|MDDGC15	dolichyl-phosphate mannosyltransferase subunit 3, regulatory	protein-coding
chr1	155140300	155140668	143	112	35	41	75.4642	-1.27518	0.425437	-2.99735	0.00272339	0.00761608	9732	+	0	NA	promoter-TSS (NM_018973)	promoter-TSS (NM_018973)	47	NM_153741	54344	NA	NM_018973	ENSG00000179085	DPM3	CDG1O|MDDGB15|MDDGC15	dolichyl-phosphate mannosyltransferase subunit 3, regulatory	protein-coding
chr1	155158978	155159439	65	67	76	68	70.1427	0.567635	0.480292	1.18185	0.237264	0.352206	9733	+	0	NA	Intergenic	Intergenic	14095	NM_173852	200185	NA	NM_173852	ENSG00000163463	KRTCAP2	KCP2	keratinocyte associated protein 2	protein-coding
chr1	155167353	155167640	90	87	0	0	37.7818	-8.46579	1.67401	-5.05721	4.25444e-07	2.76552e-06	9734	+	0	NA	Intergenic	Intergenic	5807	NM_173852	200185	NA	NM_173852	ENSG00000163463	KRTCAP2	KCP2	keratinocyte associated protein 2	protein-coding
chr1	155167669	155168179	213	67	74	146	118.123	0.223118	0.566841	0.393616	0.693864	0.810087	9735	+	0	NA	Intergenic	Intergenic	5380	NM_173852	200185	NA	NM_173852	ENSG00000163463	KRTCAP2	KCP2	keratinocyte associated protein 2	protein-coding
chr1	155172798	155172983	61	50	0	0	23.3475	-7.77227	1.97405	-3.93722	8.24307e-05	0.000291219	9736	+	0	NA	promoter-TSS (NM_001282378)	promoter-TSS (NM_001282378)	413	NM_173852	200185	NA	NM_173852	ENSG00000163463	KRTCAP2	KCP2	keratinocyte associated protein 2	protein-coding
chr1	155173204	155173525	67	81	128	109	101.034	1.10451	0.437562	2.52424	0.011595	0.0298181	9737	+	0	NA	promoter-TSS (NM_001282378)	promoter-TSS (NM_001282378)	-61	NM_173852	200185	NA	NM_173852	ENSG00000163463	KRTCAP2	KCP2	keratinocyte associated protein 2	protein-coding
chr1	155176711	155177644	359	225	100	65	167.897	-1.32439	0.318572	-4.15728	3.22061e-05	0.000123345	9738	+	0	NA	intron (NM_001256599, intron 4 of 9)	intron (NM_001256599, intron 4 of 9)	2424	NM_001256601	80128	NA	NM_025058	ENSG00000163462	TRIM46	GENEY|TRIFIC	tripartite motif containing 46	protein-coding
chr1	155184888	155185213	176	185	35	110	119.576	-0.886153	0.606847	-1.46026	0.144219	0.244638	9739	+	0	NA	TTS (NM_001282378)	TTS (NM_001282378)	7858	NM_002456	4582	NA	NM_002456	ENSG00000185499	MUC1	ADMCKD|ADMCKD1|ADTKD2|CA 15-3|CD227|Ca15-3|EMA|H23AG|KL-6|MAM6|MCD|MCKD|MCKD1|MUC-1|MUC-1/SEC|MUC-1/X|MUC1/ZD|PEM|PEMT|PUM	mucin 1, cell surface associated	protein-coding
chr1	155186585	155186794	73	40	0	0	22.9407	-7.74795	2.00174	-3.87061	0.000108562	0.000374772	9740	+	0	NA	intron (NM_001371720, intron 11 of 11)	intron (NM_001371720, intron 11 of 11)	6219	NM_002456	4582	NA	NM_002456	ENSG00000185499	MUC1	ADMCKD|ADMCKD1|ADTKD2|CA 15-3|CD227|Ca15-3|EMA|H23AG|KL-6|MAM6|MCD|MCKD|MCKD1|MUC-1|MUC-1/SEC|MUC-1/X|MUC1/ZD|PEM|PEMT|PUM	mucin 1, cell surface associated	protein-coding
chr1	155189309	155189720	0	0	28	26	15.6753	7.65972	2.76951	2.76573	0.00567951	0.0152065	9741	+	0	NA	exon (NM_001371720, exon 6 of 12)	exon (NM_001371720, exon 6 of 12)	3394	NM_002456	4582	NA	NM_002456	ENSG00000185499	MUC1	ADMCKD|ADMCKD1|ADTKD2|CA 15-3|CD227|Ca15-3|EMA|H23AG|KL-6|MAM6|MCD|MCKD|MCKD1|MUC-1|MUC-1/SEC|MUC-1/X|MUC1/ZD|PEM|PEMT|PUM	mucin 1, cell surface associated	protein-coding
chr1	155190060	155190182	0	44	79	0	34.1613	1.05775	4.56935	0.231488	0.816936	0.89768	9742	+	0	NA	exon (NM_001371720, exon 6 of 12)	exon (NM_001371720, exon 6 of 12)	2788	NM_002456	4582	NA	NM_002456	ENSG00000185499	MUC1	ADMCKD|ADMCKD1|ADTKD2|CA 15-3|CD227|Ca15-3|EMA|H23AG|KL-6|MAM6|MCD|MCKD|MCKD1|MUC-1|MUC-1/SEC|MUC-1/X|MUC1/ZD|PEM|PEMT|PUM	mucin 1, cell surface associated	protein-coding
chr1	155193364	155193909	131	136	127	62	112.323	-0.0584294	0.502579	-0.116259	0.907447	0.952132	9743	+	0	NA	promoter-TSS (NM_002456)	promoter-TSS (NM_002456)	-722	NM_001204291	4582	NA	NM_002456	ENSG00000185499	MUC1	ADMCKD|ADMCKD1|ADTKD2|CA 15-3|CD227|Ca15-3|EMA|H23AG|KL-6|MAM6|MCD|MCKD|MCKD1|MUC-1|MUC-1/SEC|MUC-1/X|MUC1/ZD|PEM|PEMT|PUM	mucin 1, cell surface associated	protein-coding
chr1	155194896	155195052	86	47	48	44	53.7021	-0.0191645	0.538167	-0.0356108	0.971593	0.986234	9744	+	0	NA	promoter-TSS (NR_030281)	promoter-TSS (NR_030281)	-203	NR_030281	693235	NA	NR_030281	ENSG00000284586	MIR92B	MIRN92B|hsa-mir-92b|mir-92b	microRNA 92b	ncRNA
chr1	155206961	155207143	44	36	0	0	16.8243	-7.29971	2.59031	-2.81808	0.00483119	0.0130704	9745	+	0	NA	intron (NM_007112, intron 1 of 22)	intron (NM_007112, intron 1 of 22)	845	NR_045553	7059	NA	NM_007112	ENSG00000169231	THBS3	TSP3	thrombospondin 3	protein-coding
chr1	155208628	155208764	26	0	0	0	4.57976	-5.425	4.79488	-1.13142	0.25788	NA	9746	+	0	NA	promoter-TSS (NM_001252607)	promoter-TSS (NM_001252607)	-3	NM_198883	4580	NA	NM_002455	ENSG00000173171	MTX1	MTX|MTXN	metaxin 1	protein-coding
chr1	155209025	155209269	58	84	0	0	31.389	-8.19757	1.80763	-4.53499	5.76067e-06	2.61437e-05	9747	+	0	NA	exon (NM_002455, exon 1 of 8)	exon (NM_002455, exon 1 of 8)	448	NM_002455	4580	NA	NM_002455	ENSG00000173171	MTX1	MTX|MTXN	metaxin 1	protein-coding
chr1	155224624	155224930	67	76	127	116	101.5	1.19821	0.411682	2.91052	0.00360824	0.00993086	9748	+	0	NA	intron (NR_002188, intron 1 of 12)	intron (NR_002188, intron 1 of 12)	2757	NR_002188	2630	NA	NR_002188	ENSG00000291137	GBA1LP	Beta-GC|GBA|GBAP|GBAP1|GC|GLUC	glucosylceramidase beta 1 like, pseudogene	pseudo
chr1	155226653	155226781	46	0	0	0	8.10265	-6.24708	4.79048	-1.30406	0.192213	NA	9749	+	0	NA	intron (NR_002188, intron 1 of 12)	L2c|LINE|L2	817	NR_002188	2630	NA	NR_002188	ENSG00000291137	GBA1LP	Beta-GC|GBA|GBAP|GBAP1|GC|GLUC	glucosylceramidase beta 1 like, pseudogene	pseudo
chr1	155227003	155227168	109	51	0	59	49.0698	-0.913769	2.76894	-0.330007	0.741394	0.845885	9750	+	0	NA	intron (NR_002188, intron 1 of 12)	intron (NR_002188, intron 1 of 12)	448	NR_002188	2630	NA	NR_002188	ENSG00000291137	GBA1LP	Beta-GC|GBA|GBAP|GBAP1|GC|GLUC	glucosylceramidase beta 1 like, pseudogene	pseudo
chr1	155227452	155227754	247	165	145	101	156.57	-0.252665	0.305355	-0.827448	0.407983	0.551774	9751	+	0	NA	promoter-TSS (NR_002188)	promoter-TSS (NR_002188)	-69	NR_002188	2630	NA	NR_002188	ENSG00000291137	GBA1LP	Beta-GC|GBA|GBAP|GBAP1|GC|GLUC	glucosylceramidase beta 1 like, pseudogene	pseudo
chr1	155233207	155233320	0	23	0	0	5.79725	-5.76085	4.79278	-1.20198	0.229369	NA	9752	+	0	NA	Intergenic	Intergenic	-5730	NR_002188	2630	NA	NR_002188	ENSG00000291137	GBA1LP	Beta-GC|GBA|GBAP|GBAP1|GC|GLUC	glucosylceramidase beta 1 like, pseudogene	pseudo
chr1	155234269	155234449	33	0	0	0	5.81277	-5.76845	4.79274	-1.20358	0.228751	NA	9753	+	0	NA	TTS (NM_001005742).2	TTS (NM_001005742).2	-6825	NR_002188	2630	NA	NR_002188	ENSG00000291137	GBA1LP	Beta-GC|GBA|GBAP|GBAP1|GC|GLUC	glucosylceramidase beta 1 like, pseudogene	pseudo
chr1	15524079	15524175	0	20	0	0	5.04109	-5.55894	4.79399	-1.15957	0.246226	NA	1377	+	0	NA	promoter-TSS (NM_001229)	promoter-TSS (NM_001229)	88	NM_001229	842	NA	NM_001229	ENSG00000132906	CASP9	APAF-3|APAF3|ICE-LAP6|MCH6|PPP1R56	caspase 9	protein-coding
chr1	155241208	155241323	61	0	0	0	10.7448	-6.65391	4.78907	-1.38939	0.164713	0.255871	9754	+	0	NA	promoter-TSS (NM_000157)	promoter-TSS (NM_000157)	-17	NM_001171812	2629	NA	NM_000157	ENSG00000177628	GBA1	GBA|GCB|GLUC	glucosylceramidase beta 1	protein-coding
chr1	155244526	155245173	130	121	128	101	119.906	0.321654	0.348722	0.922381	0.35633	0.495204	9755	+	0	NA	promoter-TSS (NM_001005742).2	promoter-TSS (NM_001005742).2	-223	NM_001171811	2629	NA	NM_000157	ENSG00000177628	GBA1	GBA|GCB|GLUC	glucosylceramidase beta 1	protein-coding
chr1	15524489	15524586	45	0	0	0	7.92651	-6.2154	4.79061	-1.29741	0.194489	NA	1378	+	0	NA	promoter-TSS (NM_001278054)	promoter-TSS (NM_001278054)	-93	NM_001278054	842	NA	NM_001229	ENSG00000132906	CASP9	APAF-3|APAF3|ICE-LAP6|MCH6|PPP1R56	caspase 9	protein-coding
chr1	155250712	155251091	271	279	153	172	212.344	-0.319737	0.289052	-1.10616	0.268658	0.391903	9756	+	0	NA	intron (NM_198264, intron 5 of 8).2	intron (NM_198264, intron 5 of 8).2	4581	NM_001267608	10712	NA	NM_006589	ENSG00000160767	ENTREP3	C1orf2|COTE1|FAM189B	endosomal transmembrane epsin interactor 3	protein-coding
chr1	155255377	155255711	59	39	0	0	20.2227	-7.5655	2.19156	-3.45211	0.000556227	0.00172081	9757	+	0	NA	promoter-TSS (NM_001267608)	promoter-TSS (NM_001267608)	-61	NM_198264	10712	NA	NM_006589	ENSG00000160767	ENTREP3	C1orf2|COTE1|FAM189B	endosomal transmembrane epsin interactor 3	protein-coding
chr1	155261586	155262652	208	218	238	154	205.503	0.318583	0.355869	0.895224	0.370667	0.511248	9758	+	0	NA	TTS (NM_001294339)	TTS (NM_001294339)	241	NM_005698	10067	NA	NM_005698	ENSG00000116521	SCAMP3	C1orf3	secretory carrier membrane protein 3	protein-coding
chr1	15526430	15527297	133	81	68	104	93.6952	0.183403	0.41154	0.445649	0.655851	0.780565	1379	+	0	NA	promoter-TSS (NM_015291)	promoter-TSS (NM_015291)	16	NR_109898	23341	NA	NM_015291	ENSG00000116138	DNAJC16	ERdj8	DnaJ heat shock protein family (Hsp40) member C16	protein-coding
chr1	155272855	155273070	0	0	78	84	47.004	9.24407	1.59972	5.77854	7.53514e-09	1.03288e-07	9759	+	0	NA	intron (NM_001294338, intron 1 of 12).2	intron (NM_001294338, intron 1 of 12).2	541	NM_001363704	1196	NA	NM_001291	ENSG00000176444	CLK2	-	CDC like kinase 2	protein-coding
chr1	155273264	155273742	233	142	148	82	143.703	-0.202019	0.393297	-0.513655	0.607493	0.739994	9760	+	0	NA	promoter-TSS (NM_001294339)	promoter-TSS (NM_001294339)	1	NM_001363704	1196	NA	NM_001291	ENSG00000176444	CLK2	-	CDC like kinase 2	protein-coding
chr1	155277183	155277561	96	79	62	68	74.5393	0.0376944	0.416454	0.0905128	0.92788	0.962998	9761	+	0	NA	promoter-TSS (NR_073074).2	promoter-TSS (NR_073074).2	-91	NM_020897	57657	NA	NM_020897	ENSG00000143630	HCN3	-	hyperpolarization activated cyclic nucleotide gated potassium channel 3	protein-coding
chr1	155278450	155278654	134	0	0	0	23.6034	-7.78867	4.78672	-1.62714	0.103707	0.208431	9762	+	0	NA	intron (NM_020897, intron 1 of 7)	intron (NM_020897, intron 1 of 7)	1089	NR_073074	57657	NA	NM_020897	ENSG00000143630	HCN3	-	hyperpolarization activated cyclic nucleotide gated potassium channel 3	protein-coding
chr1	155281956	155282198	0	0	41	41	23.7977	8.26208	1.95091	4.235	2.28553e-05	9.00535e-05	9763	+	0	NA	intron (NM_020897, intron 1 of 7)	L1ME3D|LINE|L1	4614	NR_073074	57657	NA	NM_020897	ENSG00000143630	HCN3	-	hyperpolarization activated cyclic nucleotide gated potassium channel 3	protein-coding
chr1	155308363	155309254	567	326	362	352	389.276	0.183299	0.18401	0.996137	0.319183	0.452606	9764	+	0	NA	promoter-TSS (NM_002004)	promoter-TSS (NM_002004)	-57	NM_001135821	2224	NA	NM_002004	ENSG00000160752	FDPS	FPPS|FPS|POROK9	farnesyl diphosphate synthase	protein-coding
chr1	155323041	155323590	171	127	112	176	145.597	0.427076	0.338368	1.26216	0.20689	0.31241	9765	+	0	NA	promoter-TSS (NM_001278229)	promoter-TSS (NM_001278229)	529	NR_145425	284618	NA	NM_173639	ENSG00000225855	RUSC1-AS1	C1orf104	RUSC1 antisense RNA 1	ncRNA
chr1	155323959	155324627	244	137	78	60	117.593	-0.954586	0.346996	-2.751	0.0059413	0.0158667	9766	+	0	NA	promoter-TSS (NM_001278230)	promoter-TSS (NM_001278230)	-117	NR_145426	284618	NA	NM_173639	ENSG00000225855	RUSC1-AS1	C1orf104	RUSC1 antisense RNA 1	ncRNA
chr1	155330069	155330174	54	0	0	0	9.51181	-6.4782	4.78963	-1.35255	0.176201	NA	9767	+	0	NA	intron (NM_014328, intron 8 of 8)	L2|LINE|L2	5615	NR_103478	23623	NA	NM_014328	ENSG00000160753	RUSC1	NESCA	RUN and SH3 domain containing 1	protein-coding
chr1	155383461	155383723	58	0	0	0	10.2164	-6.58121	4.7893	-1.37415	0.169395	NA	9768	+	0	NA	intron (NM_001366177, intron 7 of 27)	Tigger3b|DNA|TcMar-Tigger	-37147	NR_030282	693140	NA	NR_030282	ENSG00000283701	MIR555	MIRN555|hsa-mir-555	microRNA 555	ncRNA
chr1	155396921	155397181	0	0	52	76	37.1039	8.90291	1.68689	5.27772	1.30801e-07	1.02474e-06	9769	+	0	NA	intron (NM_018489, intron 6 of 27)	AluSx4|SINE|Alu	-36129	NR_034180	645682	NA	NR_034180	ENSG00000237872	POU5F1P4	OCT3|OCT4|OTF-3|OTF3|Oct-3|Oct-4|Oct4-pg4|POU5F1|POU5FLC1	POU class 5 homeobox 1 pseudogene 4	pseudo
chr1	155398759	155398855	0	36	0	0	9.07396	-6.40787	4.78988	-1.33779	0.180964	NA	9770	+	0	NA	intron (NM_018489, intron 6 of 27)	AluJb|SINE|Alu	-34373	NR_034180	645682	NA	NR_034180	ENSG00000237872	POU5F1P4	OCT3|OCT4|OTF-3|OTF3|Oct-3|Oct-4|Oct4-pg4|POU5F1|POU5FLC1	POU class 5 homeobox 1 pseudogene 4	pseudo
chr1	155413690	155413799	0	0	78	0	22.7789	8.19875	4.78751	1.71253	0.0867988	0.182857	9771	+	0	NA	intron (NM_018489, intron 6 of 27)	MLT1J|LTR|ERVL-MaLR	-19435	NR_034180	645682	NA	NR_034180	ENSG00000237872	POU5F1P4	OCT3|OCT4|OTF-3|OTF3|Oct-3|Oct-4|Oct4-pg4|POU5F1|POU5FLC1	POU class 5 homeobox 1 pseudogene 4	pseudo
chr1	155416386	155416626	0	0	50	26	22.1001	8.15524	2.10574	3.87287	0.000107562	0.000371451	9772	+	0	NA	intron (NM_018489, intron 5 of 27)	L1MEc|LINE|L1	-16674	NR_034180	645682	NA	NR_034180	ENSG00000237872	POU5F1P4	OCT3|OCT4|OTF-3|OTF3|Oct-3|Oct-4|Oct4-pg4|POU5F1|POU5FLC1	POU class 5 homeobox 1 pseudogene 4	pseudo
chr1	155434794	155435094	33	0	0	33	15.3298	0.708785	3.88389	0.182493	0.855195	0.921333	9773	+	0	NA	TTS (NR_034180)	TTS (NR_034180)	1764	NR_034180	645682	NA	NR_034180	ENSG00000237872	POU5F1P4	OCT3|OCT4|OTF-3|OTF3|Oct-3|Oct-4|Oct4-pg4|POU5F1|POU5FLC1	POU class 5 homeobox 1 pseudogene 4	pseudo
chr1	155467191	155467288	0	0	0	37	10.6706	7.1048	4.79065	1.48306	0.13806	0.240133	9774	+	0	NA	intron (NM_018489, intron 3 of 27)	intron (NM_018489, intron 3 of 27)	34060	NR_034180	645682	NA	NR_034180	ENSG00000237872	POU5F1P4	OCT3|OCT4|OTF-3|OTF3|Oct-3|Oct-4|Oct4-pg4|POU5F1|POU5FLC1	POU class 5 homeobox 1 pseudogene 4	pseudo
chr1	155490072	155490169	0	0	0	19	5.47949	6.14334	4.79624	1.28087	0.200241	NA	9775	+	0	NA	intron (NM_018489, intron 2 of 27)	AluY|SINE|Alu	56941	NR_034180	645682	NA	NR_034180	ENSG00000237872	POU5F1P4	OCT3|OCT4|OTF-3|OTF3|Oct-3|Oct-4|Oct4-pg4|POU5F1|POU5FLC1	POU class 5 homeobox 1 pseudogene 4	pseudo
chr1	155500086	155500186	41	0	0	0	7.22193	-6.08124	4.79118	-1.26926	0.20435	NA	9776	+	0	NA	intron (NM_018489, intron 2 of 27)	intron (NM_018489, intron 2 of 27)	-61906	NR_147963	645676	NA	NR_027023	ENSG00000235919	ASH1L-AS1	APPLE	ASH1L antisense RNA 1	ncRNA
chr1	155500327	155500430	50	59	0	0	23.6784	-7.7917	1.99123	-3.91301	9.1154e-05	0.000319826	9777	+	0	NA	intron (NM_018489, intron 2 of 27)	intron (NM_018489, intron 2 of 27)	-61663	NR_147963	645676	NA	NR_027023	ENSG00000235919	ASH1L-AS1	APPLE	ASH1L antisense RNA 1	ncRNA
chr1	155500545	155500690	33	0	0	0	5.81277	-5.76845	4.79274	-1.20358	0.228751	NA	9778	+	0	NA	intron (NM_018489, intron 2 of 27)	intron (NM_018489, intron 2 of 27)	-61424	NR_147963	645676	NA	NR_027023	ENSG00000235919	ASH1L-AS1	APPLE	ASH1L antisense RNA 1	ncRNA
chr1	155523486	155523650	0	0	0	38	10.959	7.14327	4.79049	1.49113	0.135926	0.238767	9779	+	0	NA	intron (NM_018489, intron 1 of 27)	MIRb|SINE|MIR	-38474	NR_147963	645676	NA	NR_027023	ENSG00000235919	ASH1L-AS1	APPLE	ASH1L antisense RNA 1	ncRNA
chr1	155532529	155532665	0	0	0	35	10.0938	7.02463	4.79098	1.46622	0.142589	NA	9780	+	0	NA	intron (NM_018489, intron 1 of 27)	AluSx1|SINE|Alu	-29445	NR_147963	645676	NA	NR_027023	ENSG00000235919	ASH1L-AS1	APPLE	ASH1L antisense RNA 1	ncRNA
chr1	155537835	155537961	0	0	53	110	47.2013	9.25021	1.66779	5.54638	2.91652e-08	3.01923e-07	9781	+	0	NA	intron (NM_018489, intron 1 of 27)	L2|LINE|L2	-24144	NR_147963	645676	NA	NR_027023	ENSG00000235919	ASH1L-AS1	APPLE	ASH1L antisense RNA 1	ncRNA
chr1	155538903	155539200	0	0	94	76	49.3694	9.31484	1.59608	5.83608	5.34429e-09	7.92206e-08	9782	+	0	NA	intron (NM_018489, intron 1 of 27)	L2a|LINE|L2	-22990	NR_147963	645676	NA	NR_027023	ENSG00000235919	ASH1L-AS1	APPLE	ASH1L antisense RNA 1	ncRNA
chr1	155539784	155540057	0	0	73	0	21.3187	8.10318	4.7877	1.6925	0.0905506	0.188031	9783	+	0	NA	intron (NM_018489, intron 1 of 27)	AluJo|SINE|Alu	-22121	NR_147963	645676	NA	NR_027023	ENSG00000235919	ASH1L-AS1	APPLE	ASH1L antisense RNA 1	ncRNA
chr1	155550867	155551065	0	0	22	42	18.5374	7.90173	2.41293	3.27475	0.00105757	0.00313647	9784	+	0	NA	intron (NM_018489, intron 1 of 27)	AluJo|SINE|Alu	-11076	NR_147963	645676	NA	NR_027023	ENSG00000235919	ASH1L-AS1	APPLE	ASH1L antisense RNA 1	ncRNA
chr1	155551536	155551646	26	0	0	0	4.57976	-5.425	4.79488	-1.13142	0.25788	NA	9785	+	0	NA	intron (NM_018489, intron 1 of 27)	AluYa5|SINE|Alu	-10451	NR_147963	645676	NA	NR_027023	ENSG00000235919	ASH1L-AS1	APPLE	ASH1L antisense RNA 1	ncRNA
chr1	155562566	155563397	201	116	85	105	119.748	-0.233515	0.321937	-0.725342	0.468242	0.612469	9786	+	0	NA	promoter-TSS (NM_001366177)	promoter-TSS (NM_001366177)	-179	NM_001366177	55870	NA	NM_018489	ENSG00000116539	ASH1L	ASH1|ASH1L1|KMT2H|MRD52	ASH1 like histone lysine methyltransferase	protein-coding
chr1	155592032	155592129	36	0	0	0	6.3412	-5.89382	4.79207	-1.22991	0.218731	NA	9787	+	0	NA	Intergenic	Intergenic	-18089	NM_001350785	55154	NA	NM_018116	ENSG00000125459	MSTO1	LST005|MMYAT|MST	misato mitochondrial distribution and morphology regulator 1	protein-coding
chr1	15559298	15559484	36	0	0	0	6.3412	-5.89382	4.79207	-1.22991	0.218731	NA	1380	+	0	NA	intron (NR_109898, intron 7 of 14)	intron (NR_109898, intron 7 of 14)	17225	NR_135613	107397391	NA	NR_135613	ENSG00000251866	SCARNA21B	-	small Cajal body-specific RNA 21B	ncRNA
chr1	15559596	15559737	0	18	0	0	4.53698	-5.4067	4.79501	-1.12757	0.259502	NA	1381	+	0	NA	intron (NR_109898, intron 8 of 14)	intron (NR_109898, intron 8 of 14)	17501	NR_135613	107397391	NA	NR_135613	ENSG00000251866	SCARNA21B	-	small Cajal body-specific RNA 21B	ncRNA
chr1	155599864	155600364	19	0	167	156	97.1064	4.79433	2.17813	2.20113	0.0277271	0.0671207	9788	+	0	NA	Intergenic	LTR5_Hs|LTR|ERVK	-10056	NM_001350785	55154	NA	NM_018116	ENSG00000125459	MSTO1	LST005|MMYAT|MST	misato mitochondrial distribution and morphology regulator 1	protein-coding
chr1	155609936	155610523	498	335	295	273	337.041	-0.0633236	0.168276	-0.376308	0.706688	0.819718	9789	+	0	NA	promoter-TSS (NR_146908)	promoter-TSS (NR_146908)	12	NM_018116	55154	NA	NM_018116	ENSG00000125459	MSTO1	LST005|MMYAT|MST	misato mitochondrial distribution and morphology regulator 1	protein-coding
chr1	155618498	155618729	0	0	70	47	33.9971	8.77661	1.72515	5.08745	3.62914e-07	2.40582e-06	9790	+	0	NA	Intergenic	Intergenic	8396	NM_018116	55154	NA	NM_018116	ENSG00000125459	MSTO1	LST005|MMYAT|MST	misato mitochondrial distribution and morphology regulator 1	protein-coding
chr1	155627009	155627407	0	0	51	67	34.2163	8.786	1.70741	5.14582	2.66355e-07	1.86341e-06	9791	+	0	NA	Intergenic	LTR5_Hs|LTR|ERVK	16990	NM_018116	55154	NA	NM_018116	ENSG00000125459	MSTO1	LST005|MMYAT|MST	misato mitochondrial distribution and morphology regulator 1	protein-coding
chr1	155633958	155634064	48	0	0	0	8.45494	-6.30842	4.79024	-1.31693	0.187862	NA	9792	+	0	NA	Intergenic	HERVK-int|LTR|ERVK	23793	NM_018116	55154	NA	NM_018116	ENSG00000125459	MSTO1	LST005|MMYAT|MST	misato mitochondrial distribution and morphology regulator 1	protein-coding
chr1	155635229	155635586	0	0	41	53	27.2584	8.45801	1.83197	4.6169	3.89522e-06	1.86131e-05	9793	+	0	NA	Intergenic	LTR5_Hs|LTR|ERVK	25190	NM_018116	55154	NA	NM_018116	ENSG00000125459	MSTO1	LST005|MMYAT|MST	misato mitochondrial distribution and morphology regulator 1	protein-coding
chr1	155645049	155645202	41	0	0	0	7.22193	-6.08124	4.79118	-1.26926	0.20435	NA	9794	+	0	NA	Intergenic	LTR25-int|LTR|ERV1	34129	NR_132762	106633810	NA	NR_132762		SCARNA26A	-	small Cajal body-specific RNA 26A	ncRNA
chr1	155648381	155648774	139	98	0	0	49.1854	-8.84762	1.58677	-5.57586	2.46309e-08	2.63144e-07	9795	+	0	NA	Intergenic	Intergenic	30677	NR_132762	106633810	NA	NR_132762		SCARNA26A	-	small Cajal body-specific RNA 26A	ncRNA
chr1	155651146	155651767	182	79	106	109	114.361	0.256768	0.38604	0.665132	0.505966	0.648937	9796	+	0	NA	Intergenic	HERV4_I-int|LTR|ERV1	27798	NR_132762	106633810	NA	NR_132762		SCARNA26A	-	small Cajal body-specific RNA 26A	ncRNA
chr1	155652162	155652289	53	19	0	0	14.1247	-7.04829	3.07141	-2.29481	0.021744	0.0535799	9797	+	0	NA	Intergenic	Intergenic	27029	NR_132762	106633810	NA	NR_132762		SCARNA26A	-	small Cajal body-specific RNA 26A	ncRNA
chr1	155653064	155653186	0	0	0	102	29.4162	8.5677	4.78688	1.78983	0.0734813	0.159222	9798	+	0	NA	Intergenic	HERV4_I-int|LTR|ERV1	26130	NR_132762	106633810	NA	NR_132762		SCARNA26A	-	small Cajal body-specific RNA 26A	ncRNA
chr1	155657383	155657619	51	0	0	0	8.98337	-6.39581	4.78992	-1.33526	0.18179	NA	9799	+	0	NA	Intergenic	HERV4_I-int|LTR|ERV1	21754	NR_132762	106633810	NA	NR_132762		SCARNA26A	-	small Cajal body-specific RNA 26A	ncRNA
chr1	155678084	155678235	66	0	0	0	11.6255	-6.76749	4.78875	-1.41321	0.157595	0.25339	9800	+	0	NA	TTS (NR_132762)	TTS (NR_132762)	1095	NR_132762	106633810	NA	NR_132762		SCARNA26A	-	small Cajal body-specific RNA 26A	ncRNA
chr1	155688372	155689249	138	104	92	111	109.401	0.222695	0.320436	0.694976	0.48707	0.630673	9801	+	0	NA	promoter-TSS (NM_004632)	promoter-TSS (NM_004632)	-34	NM_001198900	55249	NA	NM_018253	ENSG00000163374	YY1AP1	GRNG|HCCA1|HCCA2|YY1AP	YY1 associated protein 1	protein-coding
chr1	155690715	155690964	243	138	0	0	77.5867	-9.50658	1.51727	-6.26557	3.71468e-10	1.01505e-08	9802	+	0	NA	intron (NM_033657, intron 1 of 12)	AluJr|SINE|Alu	1746	NM_033657	7818	NA	NM_004632	ENSG00000132676	DAP3	DAP-3|MRP-S29|MRPS29|S29mt|bMRP-10|mS29	death associated protein 3	protein-coding
chr1	155695092	155695473	69	57	0	0	26.5211	-7.95603	1.84481	-4.31264	1.61313e-05	6.56975e-05	9803	+	0	NA	intron (NM_033657, intron 1 of 12)	HERVKC4-int|LTR|ERVK	6189	NM_033657	7818	NA	NM_004632	ENSG00000132676	DAP3	DAP-3|MRP-S29|MRPS29|S29mt|bMRP-10|mS29	death associated protein 3	protein-coding
chr1	155703752	155703902	0	16	0	0	4.03287	-5.23649	4.7963	-1.09178	0.274931	NA	9804	+	0	NA	intron (NM_033657, intron 1 of 12)	AluSc8|SINE|Alu	14733	NM_033657	7818	NA	NM_004632	ENSG00000132676	DAP3	DAP-3|MRP-S29|MRPS29|S29mt|bMRP-10|mS29	death associated protein 3	protein-coding
chr1	155729093	155729391	214	55	109	67	102.712	-0.0168698	0.616093	-0.0273819	0.978155	0.989408	9805	+	0	NA	exon (NM_004632, exon 9 of 13)	exon (NM_004632, exon 9 of 13)	-16526	NR_024117	100129405	NA	NR_024117		MSTO2P	MSTO2	misato family member 2, pseudogene	pseudo
chr1	155745465	155746083	489	320	237	246	306.95	-0.252564	0.172396	-1.46502	0.142916	0.244638	9806	+	0	NA	promoter-TSS (NR_024117).2	promoter-TSS (NR_024117).2	6	NR_024117	100129405	NA	NR_024117		MSTO2P	MSTO2	misato family member 2, pseudogene	pseudo
chr1	155757573	155757765	0	0	86	58	41.842	9.07615	1.654	5.48738	4.07929e-08	3.95054e-07	9807	+	0	NA	intron (NM_001282860, intron 25 of 31)	intron (NM_001282860, intron 25 of 31)	11901	NR_024117	100129405	NA	NR_024117		MSTO2P	MSTO2	misato family member 2, pseudogene	pseudo
chr1	155763467	155763805	71	45	0	0	23.8487	-7.8036	1.94629	-4.00947	6.08546e-05	0.000220708	9808	+	0	NA	TTS (NM_032292)	TTS (NM_032292)	17868	NR_024117	100129405	NA	NR_024117		MSTO2P	MSTO2	misato family member 2, pseudogene	pseudo
chr1	155768455	155768605	41	0	43	44	32.4689	1.79597	1.78618	1.00548	0.314664	0.44728	9809	+	0	NA	intron (NM_001282861, intron 19 of 20)	AluY|SINE|Alu	15302	NR_132767	106633816	NA	NR_132767		SCARNA26B	-	small Cajal body-specific RNA 26B	ncRNA
chr1	155829455	155829614	133	48	0	0	35.5258	-8.38041	1.74226	-4.81009	1.50862e-06	8.12892e-06	9810	+	0	NA	intron (NM_001282861, intron 2 of 20)	AluSx1|SINE|Alu	27679	NM_001282860	54856	NA	NM_025174	ENSG00000116580	GON4L	GON-4|GON4|YARP	gon-4 like	protein-coding
chr1	155829994	155830309	34	32	95	78	64.2929	1.84632	0.508443	3.63133	0.000281965	0.000914008	9811	+	0	NA	intron (NM_001282861, intron 2 of 20)	AluSx|SINE|Alu	27062	NM_001282860	54856	NA	NM_025174	ENSG00000116580	GON4L	GON-4|GON4|YARP	gon-4 like	protein-coding
chr1	155856996	155857624	164	71	63	90	91.1374	-0.0820646	0.46745	-0.175558	0.860641	0.924659	9812	+	0	NA	promoter-TSS (NM_032292)	promoter-TSS (NM_032292)	-96	NM_032292	54856	NA	NM_025174	ENSG00000116580	GON4L	GON-4|GON4|YARP	gon-4 like	protein-coding
chr1	155859431	155859703	0	64	43	48	42.532	0.712389	2.89734	0.245877	0.805778	0.890716	9813	+	0	NA	promoter-TSS (NM_152280)	promoter-TSS (NM_152280)	0	NM_152280	23208	NA	NM_152280	ENSG00000132718	SYT11	SYT12|sytXI	synaptotagmin 11	protein-coding
chr1	155871338	155871850	228	139	0	0	75.1965	-9.46101	1.51718	-6.23591	4.49167e-10	1.16536e-08	9814	+	0	NA	intron (NM_152280, intron 2 of 3)	intron (NM_152280, intron 2 of 3)	12027	NM_152280	23208	NA	NM_152280	ENSG00000132718	SYT11	SYT12|sytXI	synaptotagmin 11	protein-coding
chr1	155909894	155910195	343	300	0	0	136.034	-10.3135	1.47751	-6.98036	2.94415e-12	4.18125e-10	9815	+	0	NA	intron (NM_001256821, intron 3 of 5)	intron (NM_001256821, intron 3 of 5)	873	NM_001256821	6016	NA	NM_006912	ENSG00000143622	RIT1	NS8|RIBB|RIT|ROC1	Ras like without CAAX 1	protein-coding
chr1	155910899	155911059	27	0	0	0	4.7559	-5.47936	4.79451	-1.14284	0.253104	NA	9816	+	0	NA	promoter-TSS (NM_001256821)	promoter-TSS (NM_001256821)	-61	NM_001256821	6016	NA	NM_006912	ENSG00000143622	RIT1	NS8|RIBB|RIT|ROC1	Ras like without CAAX 1	protein-coding
chr1	155911200	155911534	150	126	61	71	96.4708	-0.600442	0.359612	-1.66969	0.0949801	0.195422	9817	+	0	NA	promoter-TSS (NM_006912)	promoter-TSS (NM_006912)	-18	NM_006912	6016	NA	NM_006912	ENSG00000143622	RIT1	NS8|RIBB|RIT|ROC1	Ras like without CAAX 1	protein-coding
chr1	155923118	155923561	144	86	0	0	47.0415	-8.78414	1.60098	-5.48671	4.09482e-08	3.96101e-07	9818	+	0	NA	intron (NM_014949, intron 8 of 13)	MLT1C|LTR|ERVL-MaLR	2746	NR_003005	677771	NA	NR_003005	ENSG00000281394	SCARNA4	ACA26	small Cajal body-specific RNA 4	ncRNA
chr1	155932178	155932321	0	41	0	0	10.3342	-6.59563	4.78925	-1.37717	0.168459	NA	9819	+	0	NA	intron (NM_014949, intron 2 of 13)	AluJr|SINE|Alu	2163	NM_014949	22889	NA	NM_014949	ENSG00000132680	KHDC4	BLOM7|KIAA0907|SNORA80EHG	KH domain containing 4, pre-mRNA splicing factor	protein-coding
chr1	155934157	155934693	339	210	288	205	255.872	0.344542	0.260757	1.32131	0.186397	0.284881	9820	+	0	NA	promoter-TSS (NM_014949)	promoter-TSS (NM_014949)	-12	NM_014949	22889	NA	NM_014949	ENSG00000132680	KHDC4	BLOM7|KIAA0907|SNORA80EHG	KH domain containing 4, pre-mRNA splicing factor	protein-coding
chr1	155938271	155938392	89	54	43	0	41.8454	-1.22191	2.66367	-0.458732	0.646426	0.772932	9821	+	0	NA	Intergenic	Intergenic	-3306	NM_181885	339403	NA	NM_181885	ENSG00000173080	RXFP4	GPCR142|GPR100|RLN3R2|RXFPR4	relaxin family peptide/INSL5 receptor 4	protein-coding
chr1	155940722	155940972	169	153	0	0	68.3328	-9.32052	1.5375	-6.06211	1.34343e-09	2.67796e-08	9822	+	0	NA	promoter-TSS (NM_181885)	promoter-TSS (NM_181885)	-791	NM_181885	339403	NA	NM_181885	ENSG00000173080	RXFP4	GPCR142|GPR100|RLN3R2|RXFPR4	relaxin family peptide/INSL5 receptor 4	protein-coding
chr1	155941162	155941813	130	58	58	53	69.741	-0.225052	0.49944	-0.450609	0.652271	0.777514	9823	+	0	NA	promoter-TSS (NM_181885)	promoter-TSS (NM_181885)	-150	NM_181885	339403	NA	NM_181885	ENSG00000173080	RXFP4	GPCR142|GPR100|RLN3R2|RXFPR4	relaxin family peptide/INSL5 receptor 4	protein-coding
chr1	155959586	155959827	0	0	44	79	35.6328	8.84457	1.7285	5.11691	3.10582e-07	2.12212e-06	9824	+	0	NA	intron (NM_004723, intron 11 of 21)	AluSx|SINE|Alu	-8371	NR_106796	102465442	NA	NR_106796	ENSG00000277817	MIR6738	hsa-mir-6738	microRNA 6738	ncRNA
chr1	155960168	155960364	0	0	71	44	33.424	8.75207	1.74264	5.02231	5.10538e-07	3.21808e-06	9825	+	0	NA	intron (NM_004723, intron 11 of 21)	AluJr4|SINE|Alu	-8930	NR_106796	102465442	NA	NR_106796	ENSG00000277817	MIR6738	hsa-mir-6738	microRNA 6738	ncRNA
chr1	155962028	155962289	75	37	50	0	37.1387	-0.626447	2.72349	-0.230017	0.818079	0.898601	9826	+	0	NA	exon (NM_001350112, exon 10 of 22)	exon (NM_001350112, exon 10 of 22)	-10823	NR_106796	102465442	NA	NR_106796	ENSG00000277817	MIR6738	hsa-mir-6738	microRNA 6738	ncRNA
chr1	155969521	155969618	0	0	0	26	7.49825	6.59581	4.79315	1.37609	0.168793	NA	9827	+	0	NA	intron (NM_001350112, intron 1 of 21)	intron (NM_001350112, intron 1 of 21)	8605	NM_001350111	9181	NA	NM_004723	ENSG00000116584	ARHGEF2	GEF|GEF-H1|GEFH1|LFP40|Lfc|NEDMHM|P40	Rho/Rac guanine nucleotide exchange factor 2	protein-coding
chr1	155978530	155978643	61	0	0	0	10.7448	-6.65391	4.78907	-1.38939	0.164713	0.255871	9828	+	0	NA	promoter-TSS (NM_001350111)	promoter-TSS (NM_001350111)	-40	NM_001162383	9181	NA	NM_004723	ENSG00000116584	ARHGEF2	GEF|GEF-H1|GEFH1|LFP40|Lfc|NEDMHM|P40	Rho/Rac guanine nucleotide exchange factor 2	protein-coding
chr1	155979871	155980065	74	31	0	0	20.8484	-7.61038	2.17137	-3.50487	0.000456824	0.00142909	9829	+	0	NA	promoter-TSS (NM_001350112)	promoter-TSS (NM_001350112)	-408	NM_001350112	9181	NA	NM_004723	ENSG00000116584	ARHGEF2	GEF|GEF-H1|GEFH1|LFP40|Lfc|NEDMHM|P40	Rho/Rac guanine nucleotide exchange factor 2	protein-coding
chr1	155981579	155981676	24	0	0	0	4.22747	-5.30972	4.79572	-1.10718	0.268217	NA	9830	+	0	NA	Intergenic	Intergenic	-2068	NM_001350112	9181	NA	NM_004723	ENSG00000116584	ARHGEF2	GEF|GEF-H1|GEFH1|LFP40|Lfc|NEDMHM|P40	Rho/Rac guanine nucleotide exchange factor 2	protein-coding
chr1	155983742	155984026	74	57	0	0	27.4018	-8.00337	1.8171	-4.40447	1.06042e-05	4.53974e-05	9831	+	0	NA	Intergenic	Intergenic	-4324	NM_001350112	9181	NA	NM_004723	ENSG00000116584	ARHGEF2	GEF|GEF-H1|GEFH1|LFP40|Lfc|NEDMHM|P40	Rho/Rac guanine nucleotide exchange factor 2	protein-coding
chr1	155984477	155984622	0	0	47	50	28.1454	8.50418	1.80057	4.72304	2.32347e-06	1.18326e-05	9832	+	0	NA	Intergenic	Intergenic	-4990	NM_001350112	9181	NA	NM_004723	ENSG00000116584	ARHGEF2	GEF|GEF-H1|GEFH1|LFP40|Lfc|NEDMHM|P40	Rho/Rac guanine nucleotide exchange factor 2	protein-coding
chr1	155989275	155989617	77	70	31	0	40.2601	-1.78538	2.55334	-0.699234	0.484406	0.628123	9833	+	0	NA	Intergenic	Intergenic	-9886	NM_001350112	9181	NA	NM_004723	ENSG00000116584	ARHGEF2	GEF|GEF-H1|GEFH1|LFP40|Lfc|NEDMHM|P40	Rho/Rac guanine nucleotide exchange factor 2	protein-coding
chr1	155991166	155991294	39	0	0	0	6.86964	-6.00916	4.79151	-1.25413	0.209796	NA	9834	+	0	NA	Intergenic	MIR|SINE|MIR	-11670	NM_001350112	9181	NA	NM_004723	ENSG00000116584	ARHGEF2	GEF|GEF-H1|GEFH1|LFP40|Lfc|NEDMHM|P40	Rho/Rac guanine nucleotide exchange factor 2	protein-coding
chr1	155991576	155991847	0	29	0	0	7.30958	-6.09564	4.79112	-1.27228	0.203274	NA	9835	+	0	NA	Intergenic	AluJo|SINE|Alu	-12152	NM_001350112	9181	NA	NM_004723	ENSG00000116584	ARHGEF2	GEF|GEF-H1|GEFH1|LFP40|Lfc|NEDMHM|P40	Rho/Rac guanine nucleotide exchange factor 2	protein-coding
chr1	156001126	156001458	229	122	0	0	71.0878	-9.3806	1.53302	-6.11904	9.4141e-10	2.04422e-08	9836	+	0	NA	Intergenic	Intergenic	19659	NM_003145	6746	NA	NM_003145	ENSG00000163479	SSR2	HSD25|TLAP|TRAP-BETA|TRAPB	signal sequence receptor subunit 2	protein-coding
chr1	156001515	156001790	44	0	0	0	7.75036	-6.18301	4.79074	-1.29062	0.196837	NA	9837	+	0	NA	Intergenic	Intergenic	19298	NM_003145	6746	NA	NM_003145	ENSG00000163479	SSR2	HSD25|TLAP|TRAP-BETA|TRAPB	signal sequence receptor subunit 2	protein-coding
chr1	156006769	156007279	84	53	0	0	28.155	-8.04317	1.79844	-4.4723	7.73818e-06	3.41631e-05	9838	+	0	NA	Intergenic	Intergenic	13927	NM_003145	6746	NA	NM_003145	ENSG00000163479	SSR2	HSD25|TLAP|TRAP-BETA|TRAPB	signal sequence receptor subunit 2	protein-coding
chr1	156020451	156021105	283	128	142	193	179.241	0.237365	0.342005	0.69404	0.487657	0.631202	9839	+	0	NA	intron (NM_003145, intron 1 of 5)	CpG	173	NM_003145	6746	NA	NM_003145	ENSG00000163479	SSR2	HSD25|TLAP|TRAP-BETA|TRAPB	signal sequence receptor subunit 2	protein-coding
chr1	156025973	156026248	235	135	148	138	158.441	0.134107	0.263967	0.508044	0.611422	0.743478	9840	+	0	NA	Intergenic	Intergenic	-5160	NM_003145	6746	NA	NM_003145	ENSG00000163479	SSR2	HSD25|TLAP|TRAP-BETA|TRAPB	signal sequence receptor subunit 2	protein-coding
chr1	156030442	156030590	45	26	0	0	14.4799	-7.08365	2.97365	-2.38214	0.0172122	0.0430766	9841	+	0	NA	Intergenic	Intergenic	-9565	NM_003145	6746	NA	NM_003145	ENSG00000163479	SSR2	HSD25|TLAP|TRAP-BETA|TRAPB	signal sequence receptor subunit 2	protein-coding
chr1	15603227	15603845	91	48	114	47	74.9745	0.732854	0.627269	1.16833	0.242676	0.359117	1382	+	0	NA	Intergenic	CpG	-13922	NM_032341	84301	NA	NM_032341	ENSG00000197312	DDI2	-	DNA damage inducible 1 homolog 2	protein-coding
chr1	156040741	156040920	127	46	0	0	33.9649	-8.31554	1.75956	-4.72593	2.29067e-06	1.16834e-05	9842	+	0	NA	intron (NM_020131, intron 10 of 10)	intron (NM_020131, intron 10 of 10)	12967	NM_001304342	56893	NA	NM_020131	ENSG00000160803	UBQLN4	A1U|A1Up|C1orf6|CIP75|UBIN	ubiquilin 4	protein-coding
chr1	156041269	156041420	84	69	0	0	32.1879	-8.23532	1.72502	-4.77404	1.80566e-06	9.49743e-06	9843	+	0	NA	intron (NM_020131, intron 10 of 10)	MIRb|SINE|MIR	12453	NM_001304342	56893	NA	NM_020131	ENSG00000160803	UBQLN4	A1U|A1Up|C1orf6|CIP75|UBIN	ubiquilin 4	protein-coding
chr1	156048745	156048932	47	38	0	0	17.8569	-7.38564	2.4496	-3.01504	0.00256942	0.00721897	9844	+	0	NA	intron (NM_020131, intron 4 of 10)	intron (NM_020131, intron 4 of 10)	4959	NM_001304342	56893	NA	NM_020131	ENSG00000160803	UBQLN4	A1U|A1Up|C1orf6|CIP75|UBIN	ubiquilin 4	protein-coding
chr1	156052935	156053247	94	27	0	58	40.0899	-0.482469	2.8138	-0.171465	0.863858	0.926655	9845	+	0	NA	intron (NM_020131, intron 1 of 10)	intron (NM_020131, intron 1 of 10)	707	NM_001304342	56893	NA	NM_020131	ENSG00000160803	UBQLN4	A1U|A1Up|C1orf6|CIP75|UBIN	ubiquilin 4	protein-coding
chr1	156054194	156054309	0	0	39	0	11.3894	7.19875	4.79027	1.50279	0.132894	0.236054	9846	+	0	NA	promoter-TSS (NM_014017)	promoter-TSS (NM_014017)	-454	NM_020131	56893	NA	NM_020131	ENSG00000160803	UBQLN4	A1U|A1Up|C1orf6|CIP75|UBIN	ubiquilin 4	protein-coding
chr1	156054598	156055232	181	185	92	89	131.047	-0.574762	0.342024	-1.68047	0.0928656	0.191706	9847	+	0	NA	exon (NM_014017, exon 1 of 4)	exon (NM_014017, exon 1 of 4)	133	NM_014017	28956	NA	NM_014017	ENSG00000116586	LAMTOR2	ENDAP|HSPC003|MAPBPIP|MAPKSP1AP|ROBLD3|Ragulator2|p14	late endosomal/lysosomal adaptor, MAPK and MTOR activator 2	protein-coding
chr1	156056549	156056808	48	0	0	0	8.45494	-6.30842	4.79024	-1.31693	0.187862	NA	9848	+	0	NA	intron (NM_001145264, intron 2 of 2)	L2b|LINE|L2	1897	NM_014017	28956	NA	NM_014017	ENSG00000116586	LAMTOR2	ENDAP|HSPC003|MAPBPIP|MAPKSP1AP|ROBLD3|Ragulator2|p14	late endosomal/lysosomal adaptor, MAPK and MTOR activator 2	protein-coding
chr1	156060986	156061242	284	235	0	0	109.258	-9.99773	1.48532	-6.73105	1.68444e-11	1.24198e-09	9849	+	0	NA	promoter-TSS (NM_020387)	promoter-TSS (NM_020387)	-46	NM_020387	57111	NA	NM_020387	ENSG00000132698	RAB25	CATX-8|RAB11C	RAB25, member RAS oncogene family	protein-coding
chr1	156062225	156062515	77	21	0	0	18.8563	-7.46583	2.42354	-3.08055	0.00206621	0.00587754	9850	+	0	NA	intron (NR_133653, intron 1 of 3)	intron (NR_133653, intron 1 of 3)	1210	NR_133653	57111	NA	NM_020387	ENSG00000132698	RAB25	CATX-8|RAB11C	RAB25, member RAS oncogene family	protein-coding
chr1	156063581	156063693	61	0	0	0	10.7448	-6.65391	4.78907	-1.38939	0.164713	0.255871	9851	+	0	NA	intron (NR_133653, intron 1 of 3)	LTR16A|LTR|ERVL	2477	NR_133653	57111	NA	NM_020387	ENSG00000132698	RAB25	CATX-8|RAB11C	RAB25, member RAS oncogene family	protein-coding
chr1	156082422	156082637	44	0	43	0	20.3079	0.693517	3.33086	0.20821	0.835065	0.909469	9852	+	0	NA	promoter-TSS (NM_001093725)	promoter-TSS (NM_001093725)	-43	NM_001282625	4000	NA	NM_005572	ENSG00000160789	LMNA	CDCD1|CDDC|CMD1A|CMT2B1|EMD2|FPL|FPLD|FPLD2|HGPS|IDC|LDP1|LFP|LGMD1B|LMN1|LMNC|LMNL1|MADA|PRO1	lamin A/C	protein-coding
chr1	156086437	156086666	174	133	39	42	87.6744	-1.4478	0.378691	-3.82318	0.000131743	0.000447393	9853	+	0	NA	intron (NM_001282625, intron 2 of 12)	intron (NM_001282625, intron 2 of 12)	3979	NM_001282625	4000	NA	NM_005572	ENSG00000160789	LMNA	CDCD1|CDDC|CMD1A|CMT2B1|EMD2|FPL|FPLD|FPLD2|HGPS|IDC|LDP1|LFP|LGMD1B|LMN1|LMNC|LMNL1|MADA|PRO1	lamin A/C	protein-coding
chr1	156090714	156091100	241	139	139	155	162.781	0.134392	0.260816	0.515277	0.60636	0.739045	9854	+	0	NA	intron (NM_001282625, intron 3 of 12)	intron (NM_001282625, intron 3 of 12)	8334	NM_001282625	4000	NA	NM_005572	ENSG00000160789	LMNA	CDCD1|CDDC|CMD1A|CMT2B1|EMD2|FPL|FPLD|FPLD2|HGPS|IDC|LDP1|LFP|LGMD1B|LMN1|LMNC|LMNL1|MADA|PRO1	lamin A/C	protein-coding
chr1	156096212	156096514	67	71	0	0	29.6976	-8.11838	1.78963	-4.53636	5.72348e-06	2.60198e-05	9855	+	0	NA	intron (NM_001282625, intron 3 of 12)	MIR|SINE|MIR	13790	NM_001282625	4000	NA	NM_005572	ENSG00000160789	LMNA	CDCD1|CDDC|CMD1A|CMT2B1|EMD2|FPL|FPLD|FPLD2|HGPS|IDC|LDP1|LFP|LGMD1B|LMN1|LMNC|LMNL1|MADA|PRO1	lamin A/C	protein-coding
chr1	156096639	156096912	277	186	188	207	210.275	0.259392	0.208219	1.24577	0.21285	0.320421	9856	+	0	NA	intron (NM_001282625, intron 3 of 12)	intron (NM_001282625, intron 3 of 12)	14203	NM_001282625	4000	NA	NM_005572	ENSG00000160789	LMNA	CDCD1|CDDC|CMD1A|CMT2B1|EMD2|FPL|FPLD|FPLD2|HGPS|IDC|LDP1|LFP|LGMD1B|LMN1|LMNC|LMNL1|MADA|PRO1	lamin A/C	protein-coding
chr1	156100339	156100631	58	0	0	0	10.2164	-6.58121	4.7893	-1.37415	0.169395	NA	9857	+	0	NA	intron (NM_001282625, intron 3 of 12)	MIRb|SINE|MIR	-14226	NM_005572	4000	NA	NM_005572	ENSG00000160789	LMNA	CDCD1|CDDC|CMD1A|CMT2B1|EMD2|FPL|FPLD|FPLD2|HGPS|IDC|LDP1|LFP|LGMD1B|LMN1|LMNC|LMNL1|MADA|PRO1	lamin A/C	protein-coding
chr1	156104107	156104373	210	124	112	54	116.527	-0.500927	0.46842	-1.0694	0.284891	0.411869	9858	+	0	NA	intron (NM_001282625, intron 3 of 12)	intron (NM_001282625, intron 3 of 12)	-10471	NM_005572	4000	NA	NM_005572	ENSG00000160789	LMNA	CDCD1|CDDC|CMD1A|CMT2B1|EMD2|FPL|FPLD|FPLD2|HGPS|IDC|LDP1|LFP|LGMD1B|LMN1|LMNC|LMNL1|MADA|PRO1	lamin A/C	protein-coding
chr1	156106254	156106621	295	279	49	47	150.15	-2.13063	0.324269	-6.57056	5.01266e-11	2.52136e-09	9859	+	0	NA	intron (NM_001282625, intron 3 of 12)	(CA)n|Simple_repeat|Simple_repeat	-8273	NM_005572	4000	NA	NM_005572	ENSG00000160789	LMNA	CDCD1|CDDC|CMD1A|CMT2B1|EMD2|FPL|FPLD|FPLD2|HGPS|IDC|LDP1|LFP|LGMD1B|LMN1|LMNC|LMNL1|MADA|PRO1	lamin A/C	protein-coding
chr1	156114638	156114863	257	133	124	75	136.635	-0.44908	0.394649	-1.13792	0.255152	0.375047	9860	+	0	NA	promoter-TSS (NM_001282626)	promoter-TSS (NM_001282626)	40	NM_170708	4000	NA	NM_005572	ENSG00000160789	LMNA	CDCD1|CDDC|CMD1A|CMT2B1|EMD2|FPL|FPLD|FPLD2|HGPS|IDC|LDP1|LFP|LGMD1B|LMN1|LMNC|LMNL1|MADA|PRO1	lamin A/C	protein-coding
chr1	156115910	156116148	85	76	50	52	63.7268	-0.201717	0.477811	-0.42217	0.672901	0.793736	9861	+	0	NA	intron (NM_170707, intron 1 of 11)	intron (NM_170707, intron 1 of 11)	1318	NM_170708	4000	NA	NM_005572	ENSG00000160789	LMNA	CDCD1|CDDC|CMD1A|CMT2B1|EMD2|FPL|FPLD|FPLD2|HGPS|IDC|LDP1|LFP|LGMD1B|LMN1|LMNC|LMNL1|MADA|PRO1	lamin A/C	protein-coding
chr1	156117864	156118168	52	0	51	50	38.4731	1.67458	2.60092	0.643842	0.519678	0.66182	9862	+	0	NA	intron (NM_170707, intron 1 of 11)	AluJr|SINE|Alu	3305	NM_170708	4000	NA	NM_005572	ENSG00000160789	LMNA	CDCD1|CDDC|CMD1A|CMT2B1|EMD2|FPL|FPLD|FPLD2|HGPS|IDC|LDP1|LFP|LGMD1B|LMN1|LMNC|LMNL1|MADA|PRO1	lamin A/C	protein-coding
chr1	156118351	156118464	86	0	0	0	15.1484	-7.14914	4.77105	-1.49844	0.134019	0.236921	9863	+	0	NA	intron (NM_170707, intron 1 of 11)	intron (NM_170707, intron 1 of 11)	3697	NM_170708	4000	NA	NM_005572	ENSG00000160789	LMNA	CDCD1|CDDC|CMD1A|CMT2B1|EMD2|FPL|FPLD|FPLD2|HGPS|IDC|LDP1|LFP|LGMD1B|LMN1|LMNC|LMNL1|MADA|PRO1	lamin A/C	protein-coding
chr1	156123021	156124098	153	137	112	83	118.126	-0.114722	0.356177	-0.322094	0.747382	0.85028	9864	+	0	NA	intron (NM_170707, intron 1 of 11)	intron (NM_170707, intron 1 of 11)	-2610	NM_001282624	4000	NA	NM_005572	ENSG00000160789	LMNA	CDCD1|CDDC|CMD1A|CMT2B1|EMD2|FPL|FPLD|FPLD2|HGPS|IDC|LDP1|LFP|LGMD1B|LMN1|LMNC|LMNL1|MADA|PRO1	lamin A/C	protein-coding
chr1	156126332	156126506	60	0	19	51	30.8255	0.933109	1.95846	0.476449	0.633754	0.762147	9865	+	0	NA	intron (NM_001257374, intron 1 of 12)	intron (NM_001257374, intron 1 of 12)	249	NM_001257374	4000	NA	NM_005572	ENSG00000160789	LMNA	CDCD1|CDDC|CMD1A|CMT2B1|EMD2|FPL|FPLD|FPLD2|HGPS|IDC|LDP1|LFP|LGMD1B|LMN1|LMNC|LMNL1|MADA|PRO1	lamin A/C	protein-coding
chr1	156130259	156130627	116	39	25	0	37.5638	-2.05202	2.51942	-0.814483	0.415368	0.55948	9866	+	0	NA	intron (NM_001282624, intron 2 of 10)	intron (NM_001282624, intron 2 of 10)	4273	NM_001257374	4000	NA	NM_005572	ENSG00000160789	LMNA	CDCD1|CDDC|CMD1A|CMT2B1|EMD2|FPL|FPLD|FPLD2|HGPS|IDC|LDP1|LFP|LGMD1B|LMN1|LMNC|LMNL1|MADA|PRO1	lamin A/C	protein-coding
chr1	156145966	156146229	204	162	101	86	131.064	-0.497421	0.293267	-1.69614	0.0898595	0.187291	9867	+	0	NA	Intergenic	AluJb|SINE|Alu	-3846	NM_001193301	64218	NA	NM_022367	ENSG00000196189	SEMA4A	CORD10|RP35|SEMAB|SEMB	semaphorin 4A	protein-coding
chr1	156153442	156153678	262	147	149	101	155.843	-0.198856	0.332948	-0.597259	0.550335	0.689688	9868	+	0	NA	promoter-TSS (NM_022367)	promoter-TSS (NM_022367)	-18	NM_001193302	64218	NA	NM_022367	ENSG00000196189	SEMA4A	CORD10|RP35|SEMAB|SEMB	semaphorin 4A	protein-coding
chr1	15615728	15616070	143	76	0	0	44.3448	-8.69943	1.62338	-5.35885	8.37546e-08	7.1119e-07	1383	+	0	NA	Intergenic	Intergenic	-1559	NM_032341	84301	NA	NM_032341	ENSG00000197312	DDI2	-	DNA damage inducible 1 homolog 2	protein-coding
chr1	15617129	15617245	27	0	0	0	4.7559	-5.47936	4.79451	-1.14284	0.253104	NA	1384	+	0	NA	promoter-TSS (NM_032341)	promoter-TSS (NM_032341)	-271	NM_032341	84301	NA	NM_032341	ENSG00000197312	DDI2	-	DNA damage inducible 1 homolog 2	protein-coding
chr1	156172875	156172972	32	0	0	0	5.63663	-5.72411	4.79299	-1.19427	0.232373	NA	9869	+	0	NA	exon (NM_001193300, exon 12 of 16)	exon (NM_001193300, exon 12 of 16)	18376	NM_001370567	64218	NA	NM_022367	ENSG00000196189	SEMA4A	CORD10|RP35|SEMAB|SEMB	semaphorin 4A	protein-coding
chr1	15617426	15618238	27	61	50	42	46.8456	0.416758	0.835888	0.498581	0.618075	0.748985	1385	+	0	NA	intron (NM_032341, intron 1 of 9)	CpG	374	NM_032341	84301	NA	NM_032341	ENSG00000197312	DDI2	-	DNA damage inducible 1 homolog 2	protein-coding
chr1	156179715	156179826	0	0	28	0	8.17703	6.7207	4.79245	1.40235	0.16081	NA	9870	+	0	NA	Intergenic	LTR5_Hs|LTR|ERVK	-14333	NR_104411	9673	NA	NM_014655	ENSG00000160785	SLC25A44	-	solute carrier family 25 member 44	protein-coding
chr1	156181852	156182165	0	0	185	140	94.402	10.25	1.50444	6.81318	9.54658e-12	8.52865e-10	9871	+	0	NA	Intergenic	LTR5_Hs|LTR|ERVK	-12095	NR_104411	9673	NA	NM_014655	ENSG00000160785	SLC25A44	-	solute carrier family 25 member 44	protein-coding
chr1	15618627	15618771	0	0	13	0	3.79648	5.61374	4.80133	1.1692	0.242322	NA	1386	+	0	NA	intron (NM_032341, intron 1 of 9)	intron (NM_032341, intron 1 of 9)	1241	NM_032341	84301	NA	NM_032341	ENSG00000197312	DDI2	-	DNA damage inducible 1 homolog 2	protein-coding
chr1	156186367	156186672	0	0	43	44	25.2469	8.34738	1.88758	4.42226	9.76756e-06	4.22217e-05	9872	+	0	NA	Intergenic	HERVK22-int|LTR|ERVK	-7584	NR_104411	9673	NA	NM_014655	ENSG00000160785	SLC25A44	-	solute carrier family 25 member 44	protein-coding
chr1	156193718	156194335	254	280	126	168	200.563	-0.431682	0.336528	-1.28275	0.19958	0.302677	9873	+	0	NA	promoter-TSS (NM_001377388)	promoter-TSS (NM_001377388)	-77	NR_104411	9673	NA	NM_014655	ENSG00000160785	SLC25A44	-	solute carrier family 25 member 44	protein-coding
chr1	156212838	156213526	400	184	162	187	218.076	-0.21126	0.297625	-0.709818	0.477817	0.621871	9874	+	0	NA	TTS (NM_001377388)	TTS (NM_001377388)	194	NM_001199662	100527963	NA	NM_001199661	ENSG00000260238	PMF1-BGLAP	PMF-1|PMF1	PMF1-BGLAP readthrough	protein-coding
chr1	156216528	156216772	151	229	125	135	159.756	-0.155312	0.441417	-0.35185	0.724951	0.833687	9875	+	0	NA	intron (NM_001199664, intron 1 of 4)	CpG	3662	NM_001199662	100527963	NA	NM_001199661	ENSG00000260238	PMF1-BGLAP	PMF-1|PMF1	PMF1-BGLAP readthrough	protein-coding
chr1	156225455	156225746	211	151	93	87	127.476	-0.525423	0.279282	-1.88133	0.0599264	0.134465	9876	+	0	NA	exon (NM_001199654, exon 2 of 5)	exon (NM_001199654, exon 2 of 5)	12613	NM_001199662	100527963	NA	NM_001199661	ENSG00000260238	PMF1-BGLAP	PMF-1|PMF1	PMF1-BGLAP readthrough	protein-coding
chr1	156277067	156277335	52	30	64	75	57.0411	1.26528	0.519033	2.43777	0.0147781	0.0373912	9877	+	0	NA	exon (NM_001323615, exon 4 of 21)	exon (NM_001323615, exon 4 of 21)	5624	NM_015327	23381	NA	NM_015327	ENSG00000198952	SMG5	EST1B|LPTS-RP1|LPTSRP1|SMG-5	SMG5 nonsense mediated mRNA decay factor	protein-coding
chr1	156282589	156283118	132	63	102	95	96.3157	0.540309	0.393809	1.37201	0.170062	0.262179	9878	+	0	NA	promoter-TSS (NM_001323615)	promoter-TSS (NM_001323615)	-29	NM_015327	23381	NA	NM_015327	ENSG00000198952	SMG5	EST1B|LPTS-RP1|LPTSRP1|SMG-5	SMG5 nonsense mediated mRNA decay factor	protein-coding
chr1	156284191	156284373	167	77	111	72	102.005	0.118304	0.449198	0.263367	0.792268	0.881709	9879	+	0	NA	promoter-TSS (NM_032323)	promoter-TSS (NM_032323)	-43	NM_032323	84283	NA	NM_032323	ENSG00000163472	TMEM79	MATT	transmembrane protein 79	protein-coding
chr1	156284756	156285046	80	38	0	0	23.6696	-7.79345	1.9754	-3.94526	7.97151e-05	0.000282382	9880	+	0	NA	intron (NM_032323, intron 1 of 3)	intron (NM_032323, intron 1 of 3)	576	NM_032323	84283	NA	NM_032323	ENSG00000163472	TMEM79	MATT	transmembrane protein 79	protein-coding
chr1	156291385	156291795	158	71	115	64	97.7682	0.182061	0.501312	0.36317	0.716478	0.827507	9881	+	0	NA	promoter-TSS (NM_001323617)	promoter-TSS (NM_001323617)	-92	NM_001323617	23381	NA	NM_015327	ENSG00000198952	SMG5	EST1B|LPTS-RP1|LPTSRP1|SMG-5	SMG5 nonsense mediated mRNA decay factor	protein-coding
chr1	156291896	156291993	0	57	0	0	14.3671	-7.07125	4.78799	-1.47687	0.13971	0.241387	9882	+	0	NA	promoter-TSS (NM_001323617)	promoter-TSS (NM_001323617)	-447	NM_001323617	23381	NA	NM_015327	ENSG00000198952	SMG5	EST1B|LPTS-RP1|LPTSRP1|SMG-5	SMG5 nonsense mediated mRNA decay factor	protein-coding
chr1	156301778	156302233	134	26	0	0	30.1568	-8.1444	1.94298	-4.19171	2.76864e-05	0.00010744	9883	+	0	NA	Intergenic	LTR27C|LTR|ERV1	-2699	NM_001004319	391104	NA	NM_001004319	ENSG00000189030	VHLL	VHLP|VLP	VHL like	protein-coding
chr1	15630353	15630718	315	227	53	121	163.076	-1.16117	0.435155	-2.66842	0.00762099	0.0200768	1387	+	0	NA	exon (NM_032341, exon 3 of 10)	exon (NM_032341, exon 3 of 10)	13078	NM_032341	84301	NA	NM_032341	ENSG00000197312	DDI2	-	DNA damage inducible 1 homolog 2	protein-coding
chr1	15630861	15631068	64	73	43	30	50.8826	-0.480015	0.640959	-0.748902	0.453917	0.598483	1388	+	0	NA	intron (NM_032341, intron 3 of 9)	AluY|SINE|Alu	13507	NM_032341	84301	NA	NM_032341	ENSG00000197312	DDI2	-	DNA damage inducible 1 homolog 2	protein-coding
chr1	156311000	156311263	53	0	0	0	9.33566	-6.45125	4.78973	-1.34689	0.178014	NA	9884	+	0	NA	exon (NM_001008800, exon 10 of 12)	exon (NM_001008800, exon 10 of 12)	-11825	NM_001004319	391104	NA	NM_001004319	ENSG00000189030	VHLL	VHLP|VLP	VHL like	protein-coding
chr1	156337988	156339011	215	177	138	135	161.719	-0.0543607	0.252681	-0.215135	0.829662	0.906245	9885	+	0	NA	promoter-TSS (NR_130913)	promoter-TSS (NR_130913)	-26	NM_001304817	128229	NA	NM_144627	ENSG00000163467	TSACC	C1orf182|SIP|SSTK-IP	TSSK6 activating cochaperone	protein-coding
chr1	156356940	156357183	192	73	71	55	88.816	-0.518324	0.501031	-1.03452	0.300895	0.431098	9886	+	0	NA	Intergenic	Intergenic	-12149	NM_001256395	57127	NA	NM_020407	ENSG00000132677	RHBG	SLC42A2	Rh family B glycoprotein	protein-coding
chr1	156360109	156360217	65	0	0	0	11.4494	-6.74548	4.78881	-1.40859	0.158956	0.25339	9887	+	0	NA	Intergenic	L2c|LINE|L2	-9048	NM_001256395	57127	NA	NM_020407	ENSG00000132677	RHBG	SLC42A2	Rh family B glycoprotein	protein-coding
chr1	156366760	156367041	27	0	79	48	41.6697	2.94804	2.37471	1.24143	0.214446	0.322513	9888	+	0	NA	Intergenic	Intergenic	-2310	NM_001256395	57127	NA	NM_020407	ENSG00000132677	RHBG	SLC42A2	Rh family B glycoprotein	protein-coding
chr1	156369125	156369310	44	0	0	23	14.3834	-0.226262	4.02866	-0.0561631	0.955212	0.97765	9889	+	0	NA	promoter-TSS (NM_020407)	promoter-TSS (NM_020407)	7	NM_001256396	57127	NA	NM_020407	ENSG00000132677	RHBG	SLC42A2	Rh family B glycoprotein	protein-coding
chr1	156383019	156383264	205	107	78	64	104.316	-0.617412	0.373146	-1.65461	0.0980035	0.200506	9890	+	0	NA	intron (NR_046115, intron 9 of 10)	intron (NR_046115, intron 9 of 10)	13931	NM_001256396	57127	NA	NM_020407	ENSG00000132677	RHBG	SLC42A2	Rh family B glycoprotein	protein-coding
chr1	156398432	156398654	71	58	49	0	41.4352	-0.922628	2.70744	-0.340775	0.733273	0.839988	9891	+	0	NA	Intergenic	LTR10A|LTR|ERV1	21886	NR_029691	407046	NA	NR_029691	ENSG00000207933	MIR9-1	MIRN9-1|hsa-mir-9-1|miRNA9-1|mir-9-1	microRNA 9-1	ncRNA
chr1	156404488	156404771	0	0	35	66	29.2553	8.56005	1.83043	4.67652	2.91777e-06	1.44649e-05	9892	+	0	NA	intron (NR_135262, intron 2 of 2)	intron (NR_135262, intron 2 of 2)	15799	NR_029691	407046	NA	NR_029691	ENSG00000207933	MIR9-1	MIRN9-1|hsa-mir-9-1|miRNA9-1|mir-9-1	microRNA 9-1	ncRNA
chr1	156421624	156421843	255	152	123	164	166.446	-0.00275722	0.283104	-0.00973924	0.992229	0.996313	9893	+	0	NA	promoter-TSS (NR_168072)	promoter-TSS (NR_168072)	35	NR_135265	10485	NA	NM_006365	ENSG00000125462	MIR9-1HG	C1orf61|CROC4	MIR9-1 host gene	ncRNA
chr1	156422510	156423086	35	35	131	130	90.735	2.35188	0.409695	5.74056	9.43619e-09	1.22923e-07	9894	+	0	NA	intron (NR_168071, intron 2 of 4)	intron (NR_168071, intron 2 of 4)	-1029	NR_135267	10485	NA	NM_006365	ENSG00000125462	MIR9-1HG	C1orf61|CROC4	MIR9-1 host gene	ncRNA
chr1	156445768	156446127	217	231	192	240	221.734	0.382812	0.304813	1.25589	0.209156	0.31549	9895	+	0	NA	Intergenic	Intergenic	-16400	NR_135260	10485	NA	NM_006365	ENSG00000125462	MIR9-1HG	C1orf61|CROC4	MIR9-1 host gene	ncRNA
chr1	156448377	156448706	0	0	118	184	87.5249	10.1411	1.52427	6.65308	2.87021e-11	1.75247e-09	9896	+	0	NA	Intergenic	L2c|LINE|L2	-18994	NR_135260	10485	NA	NM_006365	ENSG00000125462	MIR9-1HG	C1orf61|CROC4	MIR9-1 host gene	ncRNA
chr1	156456467	156457844	315	306	208	146	235.463	-0.363842	0.307298	-1.184	0.236411	0.351071	9897	+	0	NA	Intergenic	CpG	-27608	NR_135260	10485	NA	NM_006365	ENSG00000125462	MIR9-1HG	C1orf61|CROC4	MIR9-1 host gene	ncRNA
chr1	156462327	156462596	198	90	110	133	128.042	0.285893	0.363974	0.785475	0.432175	0.576834	9898	+	0	NA	Intergenic	Intergenic	28225	NM_001271629	4209	NA	NM_005920	ENSG00000116604	MEF2D	-	myocyte enhancer factor 2D	protein-coding
chr1	156471446	156472077	347	249	0	34	133.689	-3.65904	2.56719	-1.42531	0.154068	0.252911	9899	+	0	NA	intron (NM_001271629, intron 8 of 10)	MER124|DNA?|DNA?	18925	NM_001271629	4209	NA	NM_005920	ENSG00000116604	MEF2D	-	myocyte enhancer factor 2D	protein-coding
chr1	156472187	156472323	30	0	0	0	5.28434	-5.63114	4.79353	-1.17474	0.240101	NA	9900	+	0	NA	intron (NM_001271629, intron 8 of 10)	MIR3|SINE|MIR	18432	NM_001271629	4209	NA	NM_005920	ENSG00000116604	MEF2D	-	myocyte enhancer factor 2D	protein-coding
chr1	156477097	156477240	30	0	0	0	5.28434	-5.63114	4.79353	-1.17474	0.240101	NA	9901	+	0	NA	exon (NM_005920, exon 7 of 12)	exon (NM_005920, exon 7 of 12)	13518	NM_001271629	4209	NA	NM_005920	ENSG00000116604	MEF2D	-	myocyte enhancer factor 2D	protein-coding
chr1	156483512	156483696	134	0	43	0	36.161	-0.910862	4.56942	-0.199339	0.841998	0.913571	9902	+	0	NA	intron (NM_005920, intron 1 of 11)	intron (NM_005920, intron 1 of 11)	7083	NM_001271629	4209	NA	NM_005920	ENSG00000116604	MEF2D	-	myocyte enhancer factor 2D	protein-coding
chr1	156488755	156488943	64	55	0	31	34.0765	-1.49069	1.7739	-0.840343	0.400716	0.543708	9903	+	0	NA	intron (NM_005920, intron 1 of 11)	intron (NM_005920, intron 1 of 11)	1838	NM_001271629	4209	NA	NM_005920	ENSG00000116604	MEF2D	-	myocyte enhancer factor 2D	protein-coding
chr1	156489105	156489276	45	0	39	0	19.3159	0.520423	3.42039	0.152153	0.879066	0.936071	9904	+	0	NA	intron (NM_005920, intron 1 of 11)	(GCTGCAG)n|Simple_repeat|Simple_repeat	1496	NM_001271629	4209	NA	NM_005920	ENSG00000116604	MEF2D	-	myocyte enhancer factor 2D	protein-coding
chr1	156495811	156495977	46	0	0	0	8.10265	-6.24708	4.79048	-1.30406	0.192213	NA	9905	+	0	NA	intron (NM_005920, intron 1 of 11)	intron (NM_005920, intron 1 of 11)	4881	NM_005920	4209	NA	NM_005920	ENSG00000116604	MEF2D	-	myocyte enhancer factor 2D	protein-coding
chr1	156500711	156501556	120	109	116	101	111.615	0.379343	0.341014	1.1124	0.265968	0.388549	9906	+	0	NA	promoter-TSS (NM_005920)	promoter-TSS (NM_005920)	-359	NM_005920	4209	NA	NM_005920	ENSG00000116604	MEF2D	-	myocyte enhancer factor 2D	protein-coding
chr1	156505395	156505626	85	48	50	0	41.6727	-0.890788	2.71594	-0.327986	0.742923	0.84705	9907	+	0	NA	Intergenic	CpG	-4736	NM_005920	4209	NA	NM_005920	ENSG00000116604	MEF2D	-	myocyte enhancer factor 2D	protein-coding
chr1	156510812	156510930	0	34	0	0	8.56985	-6.32534	4.79018	-1.32048	0.186675	NA	9908	+	0	NA	Intergenic	Intergenic	-10096	NM_005920	4209	NA	NM_005920	ENSG00000116604	MEF2D	-	myocyte enhancer factor 2D	protein-coding
chr1	156517908	156518159	98	0	0	0	17.2622	-7.33768	4.32088	-1.69819	0.0894714	0.186626	9909	+	0	NA	Intergenic	MLT1I|LTR|ERVL-MaLR	-17259	NM_005920	4209	NA	NM_005920	ENSG00000116604	MEF2D	-	myocyte enhancer factor 2D	protein-coding
chr1	156528140	156528237	0	0	0	32	9.22862	6.89535	4.79157	1.43906	0.150134	NA	9910	+	0	NA	intron (NM_178229, intron 36 of 37)	intron (NM_178229, intron 36 of 37)	-27414	NM_005920	4209	NA	NM_005920	ENSG00000116604	MEF2D	-	myocyte enhancer factor 2D	protein-coding
chr1	156529070	156529257	0	0	25	0	7.30092	6.5572	4.79337	1.36797	0.171321	NA	9911	+	0	NA	intron (NM_178229, intron 34 of 37)	intron (NM_178229, intron 34 of 37)	-28389	NM_005920	4209	NA	NM_005920	ENSG00000116604	MEF2D	-	myocyte enhancer factor 2D	protein-coding
chr1	156538783	156539075	62	0	0	0	10.921	-6.67735	4.789	-1.39431	0.163224	0.254994	9912	+	0	NA	exon (NM_178229, exon 26 of 38)	exon (NM_178229, exon 26 of 38)	33636	NM_178229	128239	NA	NM_178229	ENSG00000183856	IQGAP3	-	IQ motif containing GTPase activating protein 3	protein-coding
chr1	156549430	156549669	0	0	53	52	30.4745	8.61886	1.75194	4.91961	8.6716e-07	5.03353e-06	9913	+	0	NA	intron (NM_178229, intron 16 of 37)	AluJb|SINE|Alu	23015	NM_178229	128239	NA	NM_178229	ENSG00000183856	IQGAP3	-	IQ motif containing GTPase activating protein 3	protein-coding
chr1	156559534	156559667	0	0	65	0	18.9824	7.93577	4.00719	1.98039	0.0476602	0.110046	9914	+	0	NA	intron (NM_178229, intron 11 of 37)	intron (NM_178229, intron 11 of 37)	12964	NM_178229	128239	NA	NM_178229	ENSG00000183856	IQGAP3	-	IQ motif containing GTPase activating protein 3	protein-coding
chr1	156559862	156560266	252	125	103	176	156.732	0.0878411	0.38884	0.225905	0.821275	0.900817	9915	+	0	NA	intron (NM_178229, intron 11 of 37)	intron (NM_178229, intron 11 of 37)	12501	NM_178229	128239	NA	NM_178229	ENSG00000183856	IQGAP3	-	IQ motif containing GTPase activating protein 3	protein-coding
chr1	156571466	156571620	59	0	0	0	10.3925	-6.60585	4.78922	-1.37932	0.167797	NA	9916	+	0	NA	intron (NM_178229, intron 1 of 37)	intron (NM_178229, intron 1 of 37)	1022	NM_178229	128239	NA	NM_178229	ENSG00000183856	IQGAP3	-	IQ motif containing GTPase activating protein 3	protein-coding
chr1	156572412	156572835	223	145	143	108	148.736	-0.0582126	0.292067	-0.199313	0.842018	0.913574	9917	+	0	NA	promoter-TSS (NM_178229)	promoter-TSS (NM_178229)	-59	NM_178229	128239	NA	NM_178229	ENSG00000183856	IQGAP3	-	IQ motif containing GTPase activating protein 3	protein-coding
chr1	156577550	156577716	96	0	0	0	16.9099	-7.30792	4.3884	-1.66528	0.0958564	0.196861	9918	+	0	NA	Intergenic	Tigger3c|DNA|TcMar-Tigger	-2090	NM_001105669	164118	NA	NM_001105669	ENSG00000187862	TTC24	-	tetratricopeptide repeat domain 24	protein-coding
chr1	156586992	156587258	70	0	125	87	73.925	2.31812	2.70967	0.855497	0.392276	0.534836	9919	+	0	NA	3' UTR (NM_001105669, exon 11 of 11)	3' UTR (NM_001105669, exon 11 of 11)	-4651	NM_144772	128240	NA	NM_144772	ENSG00000163382	NAXE	AIBP|APOA1BP|PEBEL|YJEFN1	NAD(P)HX epimerase	protein-coding
chr1	156591292	156591529	46	40	0	0	18.1848	-7.41177	2.41175	-3.0732	0.00211779	0.00601659	9920	+	0	NA	promoter-TSS (NM_144772)	promoter-TSS (NM_144772)	-365	NM_144772	128240	NA	NM_144772	ENSG00000163382	NAXE	AIBP|APOA1BP|PEBEL|YJEFN1	NAD(P)HX epimerase	protein-coding
chr1	156591640	156592259	99	86	42	41	63.2047	-0.696425	0.480669	-1.44887	0.147375	0.246677	9921	+	0	NA	exon (NM_144772, exon 1 of 6)	exon (NM_144772, exon 1 of 6)	174	NM_144772	128240	NA	NM_144772	ENSG00000163382	NAXE	AIBP|APOA1BP|PEBEL|YJEFN1	NAD(P)HX epimerase	protein-coding
chr1	156599920	156600141	75	46	0	0	24.8054	-7.86046	1.90434	-4.12766	3.66476e-05	0.000138287	9922	+	0	NA	intron (NM_182679, intron 1 of 7)	intron (NM_182679, intron 1 of 7)	1448	NM_182679	54865	NA	NM_015590	ENSG00000160818	GPATCH4	GPATC4	G-patch domain containing 4 (gene/pseudogene)	protein-coding
chr1	156601251	156601790	48	56	97	36	61.2798	0.782636	0.742332	1.05429	0.291748	0.42	9923	+	0	NA	promoter-TSS (NM_015590)	promoter-TSS (NM_015590)	-34	NM_015590	54865	NA	NM_015590	ENSG00000160818	GPATCH4	GPATC4	G-patch domain containing 4 (gene/pseudogene)	protein-coding
chr1	156608139	156608414	118	87	101	134	110.854	0.675246	0.33695	2.004	0.0450703	0.104667	9924	+	0	NA	Intergenic	Intergenic	-6790	NM_015590	54865	NA	NM_015590	ENSG00000160818	GPATCH4	GPATC4	G-patch domain containing 4 (gene/pseudogene)	protein-coding
chr1	156609161	156609326	121	51	0	48	48.0112	-1.30359	2.71093	-0.480866	0.630612	0.759728	9925	+	0	NA	Intergenic	Intergenic	-7757	NM_015590	54865	NA	NM_015590	ENSG00000160818	GPATCH4	GPATC4	G-patch domain containing 4 (gene/pseudogene)	protein-coding
chr1	156624378	156624749	42	27	0	0	14.2035	-7.05572	3.02082	-2.3357	0.0195069	0.0484141	9926	+	0	NA	intron (NM_021817, intron 5 of 6)	CpG-1843	-2636	NR_135113	101928177	NA	NR_135113		LOC101928177	-	uncharacterized LOC101928177	ncRNA
chr1	156627525	156627753	98	0	45	59	47.4191	0.80323	2.81273	0.28557	0.775207	0.870178	9927	+	0	NA	Intergenic	MLT1I|LTR|ERVL-MaLR	-5711	NR_135113	101928177	NA	NR_135113		LOC101928177	-	uncharacterized LOC101928177	ncRNA
chr1	156632452	156632572	46	44	0	0	19.193	-7.48942	2.30353	-3.25127	0.00114889	0.00339055	9928	+	0	NA	Intergenic	LTR16C|LTR|ERVL	-9605	NM_198427	63827	NA	NM_021948	ENSG00000132692	BCAN	BEHAB|CSPG7	brevican	protein-coding
chr1	156639567	156640310	261	234	105	154	180.031	-0.480218	0.313862	-1.53003	0.12601	0.230971	9929	+	0	NA	Intergenic	Intergenic	-2178	NM_198427	63827	NA	NM_021948	ENSG00000132692	BCAN	BEHAB|CSPG7	brevican	protein-coding
chr1	156657564	156657687	47	0	0	0	8.27879	-6.27808	4.79036	-1.31056	0.190005	NA	9930	+	0	NA	intron (NM_021948, intron 10 of 13)	CpG	15509	NM_021948	63827	NA	NM_021948	ENSG00000132692	BCAN	BEHAB|CSPG7	brevican	protein-coding
chr1	156660062	156660565	172	142	47	54	95.3876	-1.17098	0.365153	-3.20683	0.00134205	0.00392061	9931	+	0	NA	TTS (NM_021948)	TTS (NM_021948)	17093	NM_006617	10763	NA	NM_006617	ENSG00000132688	NES	Nbla00170	nestin	protein-coding
chr1	156666950	156667628	94	37	0	0	25.8836	-7.92302	1.90864	-4.15114	3.30826e-05	0.000125941	9932	+	0	NA	Intergenic	Intergenic	10118	NM_006617	10763	NA	NM_006617	ENSG00000132688	NES	Nbla00170	nestin	protein-coding
chr1	156668118	156668308	95	42	0	0	27.32	-8.00077	1.84952	-4.32586	1.51938e-05	6.21827e-05	9933	+	0	NA	TTS (NM_006617)	TTS (NM_006617)	9194	NM_006617	10763	NA	NM_006617	ENSG00000132688	NES	Nbla00170	nestin	protein-coding
chr1	156676611	156676733	0	40	0	0	10.0822	-6.55998	4.78937	-1.3697	0.170781	NA	9934	+	0	NA	exon (NM_006617, exon 1 of 4)	exon (NM_006617, exon 1 of 4)	735	NM_006617	10763	NA	NM_006617	ENSG00000132688	NES	Nbla00170	nestin	protein-coding
chr1	156677379	156677530	81	31	0	0	22.0814	-7.69354	2.09443	-3.67334	0.000239404	0.00078349	9935	+	0	NA	promoter-TSS (NM_006617)	promoter-TSS (NM_006617)	-48	NM_006617	10763	NA	NM_006617	ENSG00000132688	NES	Nbla00170	nestin	protein-coding
chr1	156682278	156682468	152	84	0	0	47.9466	-8.81198	1.60158	-5.50204	3.75422e-08	3.68277e-07	9936	+	0	NA	Intergenic	Intergenic	-4966	NM_006617	10763	NA	NM_006617	ENSG00000132688	NES	Nbla00170	nestin	protein-coding
chr1	156686408	156686523	0	0	0	48	13.8429	7.48029	4.78929	1.56188	0.118317	0.226513	9937	+	0	NA	Intergenic	AluSz|SINE|Alu	-9059	NM_006617	10763	NA	NM_006617	ENSG00000132688	NES	Nbla00170	nestin	protein-coding
chr1	156689539	156689725	88	95	123	90	101.322	0.656048	0.429344	1.52802	0.126507	0.231199	9938	+	0	NA	Intergenic	Intergenic	-12225	NM_006617	10763	NA	NM_006617	ENSG00000132688	NES	Nbla00170	nestin	protein-coding
chr1	156691626	156691846	128	75	29	0	49.9197	-2.29136	2.52394	-0.90785	0.363958	0.503624	9939	+	0	NA	Intergenic	Intergenic	13847	NM_001878	1382	NA	NM_001878	ENSG00000143320	CRABP2	CRABP-II|RBP6	cellular retinoic acid binding protein 2	protein-coding
chr1	156692732	156692981	113	101	0	0	45.3618	-8.72976	1.61525	-5.40459	6.49561e-08	5.74521e-07	9940	+	0	NA	Intergenic	Intergenic	12726	NM_001878	1382	NA	NM_001878	ENSG00000143320	CRABP2	CRABP-II|RBP6	cellular retinoic acid binding protein 2	protein-coding
chr1	156693383	156693481	41	0	0	0	7.22193	-6.08124	4.79118	-1.26926	0.20435	NA	9941	+	0	NA	Intergenic	Intergenic	12151	NM_001878	1382	NA	NM_001878	ENSG00000143320	CRABP2	CRABP-II|RBP6	cellular retinoic acid binding protein 2	protein-coding
chr1	156694200	156694460	119	121	54	0	67.2298	-1.70621	2.74551	-0.621455	0.5343	0.675305	9942	+	0	NA	Intergenic	Intergenic	11253	NM_001878	1382	NA	NM_001878	ENSG00000143320	CRABP2	CRABP-II|RBP6	cellular retinoic acid binding protein 2	protein-coding
chr1	156697413	156697790	44	60	0	0	22.8736	-7.74161	2.05571	-3.76591	0.000165943	0.000554843	9943	+	0	NA	Intergenic	Intergenic	7981	NM_001878	1382	NA	NM_001878	ENSG00000143320	CRABP2	CRABP-II|RBP6	cellular retinoic acid binding protein 2	protein-coding
chr1	156706438	156706569	0	0	34	26	17.4275	7.81259	2.51579	3.10542	0.00190008	0.00543074	9944	+	0	NA	promoter-TSS (NM_001199723)	promoter-TSS (NM_001199723)	-688	NM_001199723	1382	NA	NM_001878	ENSG00000143320	CRABP2	CRABP-II|RBP6	cellular retinoic acid binding protein 2	protein-coding
chr1	156709879	156710358	259	166	29	35	106.025	-2.23703	0.357599	-6.2557	3.95728e-10	1.06449e-08	9945	+	0	NA	Intergenic	Intergenic	-4303	NM_001199723	1382	NA	NM_001878	ENSG00000143320	CRABP2	CRABP-II|RBP6	cellular retinoic acid binding protein 2	protein-coding
chr1	156712400	156713000	183	87	0	33	63.6802	-2.50864	2.57225	-0.975271	0.329426	0.464616	9946	+	0	NA	Intergenic	Intergenic	-6884	NM_001199723	1382	NA	NM_001878	ENSG00000143320	CRABP2	CRABP-II|RBP6	cellular retinoic acid binding protein 2	protein-coding
chr1	156717429	156717630	91	29	0	0	23.3387	-7.77384	2.05153	-3.78928	0.000151084	0.000508644	9947	+	0	NA	Intergenic	MIRb|SINE|MIR	10909	NM_001370152	81875	NA	NM_030980	ENSG00000143319	ISG20L2	HSD38	interferon stimulated exonuclease gene 20 like 2	protein-coding
chr1	1567189	1567292	39	0	0	0	6.86964	-6.00916	4.79151	-1.25413	0.209796	NA	172	+	0	NA	intron (NM_014188, intron 1 of 4)	intron (NM_014188, intron 1 of 4)	7622	NM_014188	29101	NA	NM_014188	ENSG00000160075	SSU72	HSPC182|PNAS-120	SSU72 homolog, RNA polymerase II CTD phosphatase	protein-coding
chr1	156725862	156726133	267	208	184	169	201.931	0.0456187	0.220852	0.206558	0.836355	0.910292	9948	+	0	NA	intron (NM_001370150, intron 2 of 3)	intron (NM_001370150, intron 2 of 3)	2441	NM_001370152	81875	NA	NM_030980	ENSG00000143319	ISG20L2	HSD38	interferon stimulated exonuclease gene 20 like 2	protein-coding
chr1	156728356	156729011	215	163	169	154	172.723	0.25005	0.236923	1.05541	0.29124	0.419365	9949	+	0	NA	promoter-TSS (NM_001303095)	promoter-TSS (NM_001303095)	82	NM_001370151	81875	NA	NM_030980	ENSG00000143319	ISG20L2	HSD38	interferon stimulated exonuclease gene 20 like 2	protein-coding
chr1	156734140	156734244	31	0	0	0	5.46048	-5.67837	4.79325	-1.18466	0.236152	NA	9950	+	0	NA	exon (NM_015997, exon 6 of 8)	exon (NM_015997, exon 6 of 8)	-5426	NM_001370150	81875	NA	NM_030980	ENSG00000143319	ISG20L2	HSD38	interferon stimulated exonuclease gene 20 like 2	protein-coding
chr1	156740848	156741625	266	185	195	172	200.036	0.188478	0.219893	0.857133	0.391371	0.533878	9951	+	0	NA	promoter-TSS (NM_145729)	promoter-TSS (NM_145729)	-149	NM_145729	79590	NA	NM_024540	ENSG00000143314	MRPL24	L24mt|MRP-L18|MRP-L24|uL24m	mitochondrial ribosomal protein L24	protein-coding
chr1	156746647	156747172	59	54	100	81	76.5671	1.13697	0.444123	2.56003	0.0104664	0.0270805	9952	+	0	NA	intron (NM_001319186, intron 1 of 5)	intron (NM_001319186, intron 1 of 5)	4383	NM_001319187	3068	NA	NM_004494	ENSG00000143321	HDGF	HMG1L2	heparin binding growth factor	protein-coding
chr1	156748740	156748878	40	93	0	0	30.4869	-8.15511	1.91908	-4.24949	2.1426e-05	8.48089e-05	9953	+	0	NA	intron (NM_001319186, intron 1 of 5)	intron (NM_001319186, intron 1 of 5)	2484	NM_001319187	3068	NA	NM_004494	ENSG00000143321	HDGF	HMG1L2	heparin binding growth factor	protein-coding
chr1	156751588	156752088	65	60	51	52	56.463	0.174164	0.52234	0.333431	0.738809	0.843965	9954	+	0	NA	promoter-TSS (NM_004494)	promoter-TSS (NM_004494)	-163	NM_004494	3068	NA	NM_004494	ENSG00000143321	HDGF	HMG1L2	heparin binding growth factor	protein-coding
chr1	15675685	15675875	0	24	0	16	10.6636	-0.388699	4.58445	-0.0847863	0.932431	0.96534	1389	+	0	NA	Intergenic	(CCTA)n|Simple_repeat|Simple_repeat	-8540	NM_015164	23207	NA	NM_015164	ENSG00000116786	PLEKHM2	SKIP	pleckstrin homology and RUN domain containing M2	protein-coding
chr1	15675942	15676039	28	0	0	0	4.93205	-5.53175	4.79416	-1.15385	0.248561	NA	1390	+	0	NA	Intergenic	(CCTA)n|Simple_repeat|Simple_repeat	-8329	NM_015164	23207	NA	NM_015164	ENSG00000116786	PLEKHM2	SKIP	pleckstrin homology and RUN domain containing M2	protein-coding
chr1	156767095	156767645	398	281	257	295	301.063	0.184621	0.180682	1.0218	0.306877	0.438158	9955	+	0	NA	promoter-TSS (NM_005973)	promoter-TSS (NM_005973)	-165	NM_005973	5546	NA	NM_005973	ENSG00000143294	PRCC	RCCP1|TPRC	proline rich mitotic checkpoint control factor	protein-coding
chr1	156784533	156784757	107	0	0	0	18.8475	-7.46451	4.04953	-1.8433	0.0652846	0.143788	9956	+	0	NA	intron (NM_005973, intron 2 of 6)	intron (NM_005973, intron 2 of 6)	17110	NM_005973	5546	NA	NM_005973	ENSG00000143294	PRCC	RCCP1|TPRC	proline rich mitotic checkpoint control factor	protein-coding
chr1	15678736	15678946	34	0	0	17	10.8916	-0.290422	4.52935	-0.06412	0.948875	0.974296	1391	+	0	NA	Intergenic	MSTA|LTR|ERVL-MaLR	-5479	NM_015164	23207	NA	NM_015164	ENSG00000116786	PLEKHM2	SKIP	pleckstrin homology and RUN domain containing M2	protein-coding
chr1	156797291	156797547	61	0	47	42	36.5831	1.26289	2.65826	0.475081	0.634729	0.762991	9957	+	0	NA	intron (NM_005973, intron 6 of 6)	intron (NM_005973, intron 6 of 6)	-18331	NM_001007792	4914	NA	NM_002529	ENSG00000198400	NTRK1	MTC|TRK|TRK1|TRKA|Trk-A|p140-TrkA	neurotrophic receptor tyrosine kinase 1	protein-coding
chr1	15681157	15681455	0	0	59	58	33.957	8.77498	1.70002	5.1617	2.44718e-07	1.73187e-06	1392	+	0	NA	Intergenic	Intergenic	-3014	NM_015164	23207	NA	NM_015164	ENSG00000116786	PLEKHM2	SKIP	pleckstrin homology and RUN domain containing M2	protein-coding
chr1	156813876	156813999	97	45	0	0	28.4285	-8.05807	1.81614	-4.43691	9.12584e-06	3.96859e-05	9958	+	0	NA	exon (NM_003975, exon 5 of 9)	exon (NM_003975, exon 5 of 9)	-1812	NM_001007792	4914	NA	NM_002529	ENSG00000198400	NTRK1	MTC|TRK|TRK1|TRKA|Trk-A|p140-TrkA	neurotrophic receptor tyrosine kinase 1	protein-coding
chr1	1568144	1568308	57	43	0	0	20.8786	-7.61127	2.13561	-3.56398	0.000365276	0.00116375	173	+	0	NA	intron (NM_014188, intron 1 of 4)	intron (NM_014188, intron 1 of 4)	6637	NM_014188	29101	NA	NM_014188	ENSG00000160075	SSU72	HSPC182|PNAS-120	SSU72 homolog, RNA polymerase II CTD phosphatase	protein-coding
chr1	156815421	156815723	151	59	0	95	68.8665	-0.598096	2.92274	-0.204636	0.837857	0.91126	9959	+	0	NA	promoter-TSS (NM_001007792)	promoter-TSS (NM_001007792)	-178	NM_001007792	4914	NA	NM_002529	ENSG00000198400	NTRK1	MTC|TRK|TRK1|TRKA|Trk-A|p140-TrkA	neurotrophic receptor tyrosine kinase 1	protein-coding
chr1	15682433	15682570	0	0	0	42	12.1126	7.28765	4.78994	1.52145	0.128147	0.232821	1393	+	0	NA	Intergenic	AluSc8|SINE|Alu	-1818	NM_015164	23207	NA	NM_015164	ENSG00000116786	PLEKHM2	SKIP	pleckstrin homology and RUN domain containing M2	protein-coding
chr1	156831197	156831496	144	95	0	0	49.31	-8.85161	1.5868	-5.57828	2.42902e-08	2.59865e-07	9960	+	0	NA	intron (NM_001007792, intron 1 of 16)	intron (NM_001007792, intron 1 of 16)	-14499	NM_001161442	9047	NA	NM_003975	ENSG00000027869	SH2D2A	F2771|SCAP|TSAD|VRAP	SH2 domain containing 2A	protein-coding
chr1	156838922	156839074	43	0	0	0	7.57422	-6.14988	4.79088	-1.28366	0.19926	NA	9961	+	0	NA	intron (NM_001007792, intron 1 of 16)	intron (NM_001007792, intron 1 of 16)	20119	NM_014215	3645	NA	NM_014215	ENSG00000027644	INSRR	IRR	insulin receptor related receptor	protein-coding
chr1	156848809	156849024	94	46	42	72	61.182	0.2266	0.585253	0.387183	0.698621	0.813678	9962	+	0	NA	intron (NM_014215, intron 7 of 21)	CpG	10200	NM_014215	3645	NA	NM_014215	ENSG00000027644	INSRR	IRR	insulin receptor related receptor	protein-coding
chr1	156852459	156852775	184	76	0	0	51.5667	-8.91795	1.61774	-5.51259	3.53598e-08	3.503e-07	9963	+	0	NA	intron (NM_014215, intron 2 of 21)	intron (NM_014215, intron 2 of 21)	6500	NM_014215	3645	NA	NM_014215	ENSG00000027644	INSRR	IRR	insulin receptor related receptor	protein-coding
chr1	156876368	156876464	0	64	0	0	16.1315	-7.23839	4.60436	-1.57207	0.115934	0.223732	9964	+	0	NA	exon (NM_001012331, exon 13 of 16)	exon (NM_001012331, exon 13 of 16)	15537	NM_001012331	4914	NA	NM_002529	ENSG00000198400	NTRK1	MTC|TRK|TRK1|TRKA|Trk-A|p140-TrkA	neurotrophic receptor tyrosine kinase 1	protein-coding
chr1	156892381	156892554	174	140	96	78	116.467	-0.381693	0.322972	-1.18181	0.237279	0.352224	9965	+	0	NA	Intergenic	Intergenic	-1250	NM_001080471	375033	NA	NM_207369	ENSG00000187800	PEAR1	JEDI|MEGF12	platelet endothelial aggregation receptor 1	protein-coding
chr1	156895621	156895794	29	0	58	22	28.391	2.17585	1.86354	1.16759	0.242972	0.359476	9966	+	0	NA	intron (NM_001080471, intron 1 of 22)	intron (NM_001080471, intron 1 of 22)	1990	NM_001353682	375033	NA	NM_207369	ENSG00000187800	PEAR1	JEDI|MEGF12	platelet endothelial aggregation receptor 1	protein-coding
chr1	156896684	156896912	154	79	52	156	107.214	0.353565	0.607916	0.581601	0.560835	0.699182	9967	+	0	NA	intron (NM_001080471, intron 1 of 22)	intron (NM_001080471, intron 1 of 22)	3080	NM_001353682	375033	NA	NM_207369	ENSG00000187800	PEAR1	JEDI|MEGF12	platelet endothelial aggregation receptor 1	protein-coding
chr1	156907453	156907666	63	60	0	0	26.2204	-7.93916	1.86431	-4.25851	2.05798e-05	8.18118e-05	9968	+	0	NA	intron (NM_001080471, intron 6 of 22)	intron (NM_001080471, intron 6 of 22)	-13072	NM_144702	149499	NA	NM_144702	ENSG00000160838	LRRC71	C1orf92	leucine rich repeat containing 71	protein-coding
chr1	156912802	156913016	34	0	0	0	5.98892	-5.81146	4.7925	-1.21262	0.225277	NA	9969	+	0	NA	exon (NM_001353683, exon 19 of 24)	exon (NM_001353683, exon 19 of 24)	-7723	NM_144702	149499	NA	NM_144702	ENSG00000160838	LRRC71	C1orf92	leucine rich repeat containing 71	protein-coding
chr1	156920327	156920706	91	60	89	111	89.1555	0.895461	0.375416	2.38525	0.0170675	0.0427936	9970	+	0	NA	promoter-TSS (NM_144702)	promoter-TSS (NM_144702)	-115	NM_144702	149499	NA	NM_144702	ENSG00000160838	LRRC71	C1orf92	leucine rich repeat containing 71	protein-coding
chr1	156926295	156926506	104	43	0	0	29.1574	-8.09491	1.81554	-4.45869	8.24629e-06	3.61862e-05	9971	+	0	NA	intron (NM_144702, intron 5 of 14)	MLT1F2|LTR|ERVL-MaLR	5769	NM_144702	149499	NA	NM_144702	ENSG00000160838	LRRC71	C1orf92	leucine rich repeat containing 71	protein-coding
chr1	156927621	156928027	148	58	30	87	74.54	-0.268265	0.709518	-0.378095	0.70536	0.818736	9972	+	0	NA	intron (NM_144702, intron 8 of 14)	CpG-1861	7192	NM_144702	149499	NA	NM_144702	ENSG00000160838	LRRC71	C1orf92	leucine rich repeat containing 71	protein-coding
chr1	156946176	156946308	52	0	0	0	9.15952	-6.4238	4.78982	-1.34113	0.179877	NA	9973	+	0	NA	intron (NM_014784, intron 27 of 39)	intron (NM_014784, intron 27 of 39)	-9998	NR_030527	768220	NA	NR_030527	ENSG00000211581	MIR765	MIRN765|hsa-mir-765|mir-765	microRNA 765	ncRNA
chr1	156969199	156969366	0	0	0	15	4.32592	5.80233	4.7993	1.20899	0.226665	NA	9974	+	0	NA	exon (NM_198236, exon 10 of 41)	exon (NM_198236, exon 10 of 41)	-33039	NR_030527	768220	NA	NR_030527	ENSG00000211581	MIR765	MIRN765|hsa-mir-765|mir-765	microRNA 765	ncRNA
chr1	156992330	156992523	158	54	109	170	122.301	0.956773	0.490727	1.94971	0.0512113	0.117334	9975	+	0	NA	intron (NM_001377418, intron 1 of 40)	intron (NM_001377418, intron 1 of 40)	53315	NM_198236	9826	NA	NM_014784	ENSG00000132694	ARHGEF11	GTRAP48|PDZ-RHOGEF	Rho guanine nucleotide exchange factor 11	protein-coding
chr1	156997409	156997585	0	0	87	91	51.6511	9.38008	1.5785	5.94239	2.80891e-09	4.79386e-08	9976	+	0	NA	intron (NM_001377418, intron 1 of 40)	L2c|LINE|L2	48245	NM_198236	9826	NA	NM_014784	ENSG00000132694	ARHGEF11	GTRAP48|PDZ-RHOGEF	Rho guanine nucleotide exchange factor 11	protein-coding
chr1	157003510	157003746	0	0	42	38	23.2245	8.2269	1.98257	4.14962	3.33026e-05	0.000126687	9977	+	0	NA	intron (NM_001377418, intron 1 of 40)	MIRb|SINE|MIR	42114	NM_198236	9826	NA	NM_014784	ENSG00000132694	ARHGEF11	GTRAP48|PDZ-RHOGEF	Rho guanine nucleotide exchange factor 11	protein-coding
chr1	15703039	15703352	108	44	0	27	37.9007	-1.95143	2.51508	-0.775892	0.437813	0.582566	1394	+	0	NA	intron (NM_015164, intron 1 of 19)	(GCCAG)n|Simple_repeat|Simple_repeat	18876	NM_015164	23207	NA	NM_015164	ENSG00000116786	PLEKHM2	SKIP	pleckstrin homology and RUN domain containing M2	protein-coding
chr1	157045530	157046168	105	110	90	53	87.7894	-0.149336	0.501558	-0.297743	0.765899	0.863505	9978	+	0	NA	promoter-TSS (NM_198236)	promoter-TSS (NM_198236)	-107	NM_001377419	9826	NA	NM_014784	ENSG00000132694	ARHGEF11	GTRAP48|PDZ-RHOGEF	Rho guanine nucleotide exchange factor 11	protein-coding
chr1	157073973	157074141	27	0	0	0	4.7559	-5.47936	4.79451	-1.14284	0.253104	NA	9979	+	0	NA	Intergenic	Intergenic	25751	NM_001004341	440695	NA	NM_001004341	ENSG00000253831	ETV3L	-	ETS variant transcription factor 3 like	protein-coding
chr1	157074197	157074770	103	88	111	100	101.579	0.607857	0.344819	1.76283	0.0779291	0.167501	9980	+	0	NA	Intergenic	Intergenic	25324	NM_001004341	440695	NA	NM_001004341	ENSG00000253831	ETV3L	-	ETS variant transcription factor 3 like	protein-coding
chr1	157080802	157081078	0	0	47	59	30.741	8.63147	1.75432	4.92011	8.64957e-07	5.03353e-06	9981	+	0	NA	Intergenic	L2b|LINE|L2	18868	NM_001004341	440695	NA	NM_001004341	ENSG00000253831	ETV3L	-	ETS variant transcription factor 3 like	protein-coding
chr1	157084818	157085066	148	128	123	197	151.067	0.672289	0.355107	1.8932	0.0583314	0.131254	9982	+	0	NA	Intergenic	MIR|SINE|MIR	14866	NM_001004341	440695	NA	NM_001004341	ENSG00000253831	ETV3L	-	ETS variant transcription factor 3 like	protein-coding
chr1	157086442	157086682	0	0	0	33	9.51701	6.93975	4.79136	1.44839	0.147509	NA	9983	+	0	NA	Intergenic	Intergenic	13246	NM_001004341	440695	NA	NM_001004341	ENSG00000253831	ETV3L	-	ETS variant transcription factor 3 like	protein-coding
chr1	157088553	157088817	37	0	0	0	6.51735	-5.9333	4.79188	-1.2382	0.215642	NA	9984	+	0	NA	Intergenic	Tigger3|DNA|TcMar-Tigger	11123	NM_001004341	440695	NA	NM_001004341	ENSG00000253831	ETV3L	-	ETS variant transcription factor 3 like	protein-coding
chr1	157089944	157090419	86	119	72	86	90.9715	0.0284568	0.5053	0.0563166	0.95509	0.977605	9985	+	0	NA	Intergenic	Intergenic	9626	NM_001004341	440695	NA	NM_001004341	ENSG00000253831	ETV3L	-	ETS variant transcription factor 3 like	protein-coding
chr1	157103427	157103592	30	0	0	0	5.28434	-5.63114	4.79353	-1.17474	0.240101	NA	9986	+	0	NA	Intergenic	Intergenic	-3702	NM_001004341	440695	NA	NM_001004341	ENSG00000253831	ETV3L	-	ETS variant transcription factor 3 like	protein-coding
chr1	157106589	157106744	92	62	0	0	31.8327	-8.22008	1.72646	-4.76123	1.92415e-06	1.00536e-05	9987	+	0	NA	Intergenic	Intergenic	-6859	NM_001004341	440695	NA	NM_001004341	ENSG00000253831	ETV3L	-	ETS variant transcription factor 3 like	protein-coding
chr1	157117700	157117855	21	0	0	0	3.69904	-5.11745	4.79729	-1.06674	0.28609	NA	9988	+	0	NA	Intergenic	Intergenic	-10584	NR_001560	360155	NA	NR_001560	ENSG00000235700	CYCSP52	HC6|HCP2	CYCS pseudogene 52	pseudo
chr1	157126843	157127004	0	0	42	66	31.2996	8.65748	1.76677	4.90018	9.57511e-07	5.4924e-06	9989	+	0	NA	intron (NM_001145312, intron 4 of 4)	intron (NM_001145312, intron 4 of 4)	-1438	NR_001560	360155	NA	NR_001560	ENSG00000235700	CYCSP52	HC6|HCP2	CYCS pseudogene 52	pseudo
chr1	157132025	157132428	75	46	0	0	24.8054	-7.86046	1.90434	-4.12766	3.66476e-05	0.000138287	9990	+	0	NA	TTS (NM_005240)	TTS (NM_005240)	3865	NR_001560	360155	NA	NR_001560	ENSG00000235700	CYCSP52	HC6|HCP2	CYCS pseudogene 52	pseudo
chr1	157132574	157133019	72	44	58	115	73.8763	1.07378	0.55219	1.94459	0.0518249	0.118612	9991	+	0	NA	TTS (NM_005240)	TTS (NM_005240)	4435	NR_001560	360155	NA	NR_001560	ENSG00000235700	CYCSP52	HC6|HCP2	CYCS pseudogene 52	pseudo
chr1	157136160	157136352	57	80	0	0	30.2046	-8.14217	1.82231	-4.46806	7.8932e-06	3.47622e-05	9992	+	0	NA	intron (NM_005240, intron 2 of 3)	intron (NM_005240, intron 2 of 3)	2139	NM_001145312	2117	NA	NM_005240	ENSG00000117036	ETV3	METS|PE-1|PE1	ETS variant transcription factor 3	protein-coding
chr1	157138166	157138658	315	191	149	150	190.401	-0.259238	0.228632	-1.13387	0.256849	0.377216	9993	+	0	NA	promoter-TSS (NM_001145312)	promoter-TSS (NM_001145312)	-17	NM_001145312	2117	NA	NM_005240	ENSG00000117036	ETV3	METS|PE-1|PE1	ETS variant transcription factor 3	protein-coding
chr1	157141261	157141475	0	0	66	68	38.8852	8.9705	1.65052	5.43494	5.48149e-08	5.01433e-07	9994	+	0	NA	Intergenic	Intergenic	-2777	NM_005240	2117	NA	NM_005240	ENSG00000117036	ETV3	METS|PE-1|PE1	ETS variant transcription factor 3	protein-coding
chr1	157148053	157148218	19	0	0	0	3.34675	-4.97336	4.7986	-1.03642	0.300007	NA	9995	+	0	NA	Intergenic	MIRb|SINE|MIR	-9545	NM_005240	2117	NA	NM_005240	ENSG00000117036	ETV3	METS|PE-1|PE1	ETS variant transcription factor 3	protein-coding
chr1	157148319	157148568	57	28	32	0	26.4429	-0.8724	1.975	-0.441722	0.658691	0.782857	9996	+	0	NA	Intergenic	Tigger15a|DNA|TcMar-Tigger	-9853	NM_005240	2117	NA	NM_005240	ENSG00000117036	ETV3	METS|PE-1|PE1	ETS variant transcription factor 3	protein-coding
chr1	157154006	157154111	31	33	0	0	13.7783	-7.01132	3.11204	-2.25296	0.0242615	0.0593192	9997	+	0	NA	Intergenic	Intergenic	-15468	NM_005240	2117	NA	NM_005240	ENSG00000117036	ETV3	METS|PE-1|PE1	ETS variant transcription factor 3	protein-coding
chr1	157154462	157154593	0	0	72	0	21.0266	8.08328	4.78774	1.68833	0.091348	0.189032	9998	+	0	NA	Intergenic	Intergenic	-15937	NM_005240	2117	NA	NM_005240	ENSG00000117036	ETV3	METS|PE-1|PE1	ETS variant transcription factor 3	protein-coding
chr1	157154899	157155523	119	62	72	100	86.4547	0.441986	0.430907	1.02571	0.305028	0.436102	9999	+	0	NA	Intergenic	Intergenic	-16620	NM_005240	2117	NA	NM_005240	ENSG00000117036	ETV3	METS|PE-1|PE1	ETS variant transcription factor 3	protein-coding
chr1	157155761	157156104	29	0	57	35	31.8481	2.37375	1.73337	1.36944	0.170862	0.263295	10000	+	0	NA	Intergenic	Intergenic	-17342	NM_005240	2117	NA	NM_005240	ENSG00000117036	ETV3	METS|PE-1|PE1	ETS variant transcription factor 3	protein-coding
chr1	157156131	157156228	28	0	0	0	4.93205	-5.53175	4.79416	-1.15385	0.248561	NA	10001	+	0	NA	Intergenic	Intergenic	-17589	NM_005240	2117	NA	NM_005240	ENSG00000117036	ETV3	METS|PE-1|PE1	ETS variant transcription factor 3	protein-coding
chr1	157162336	157162541	0	0	106	147	73.3499	9.88615	1.53333	6.44749	1.13721e-10	4.34374e-09	10002	+	0	NA	Intergenic	MER4D1|LTR|ERV1	-23848	NM_005240	2117	NA	NM_005240	ENSG00000117036	ETV3	METS|PE-1|PE1	ETS variant transcription factor 3	protein-coding
chr1	157163681	157163958	72	51	0	0	25.5372	-7.90198	1.87329	-4.21824	2.46217e-05	9.64478e-05	10003	+	0	NA	Intergenic	Intergenic	-25229	NM_005240	2117	NA	NM_005240	ENSG00000117036	ETV3	METS|PE-1|PE1	ETS variant transcription factor 3	protein-coding
chr1	157172082	157172224	0	62	0	43	28.0283	-0.332824	4.57054	-0.0728194	0.94195	0.970269	10004	+	0	NA	Intergenic	Intergenic	-33562	NM_005240	2117	NA	NM_005240	ENSG00000117036	ETV3	METS|PE-1|PE1	ETS variant transcription factor 3	protein-coding
chr1	157173684	157173852	26	0	0	0	4.57976	-5.425	4.79488	-1.13142	0.25788	NA	10005	+	0	NA	Intergenic	Intergenic	-35177	NM_005240	2117	NA	NM_005240	ENSG00000117036	ETV3	METS|PE-1|PE1	ETS variant transcription factor 3	protein-coding
chr1	157177785	157177950	0	31	0	0	7.81369	-6.19195	4.79071	-1.29249	0.196187	NA	10006	+	0	NA	Intergenic	Intergenic	-39277	NM_005240	2117	NA	NM_005240	ENSG00000117036	ETV3	METS|PE-1|PE1	ETS variant transcription factor 3	protein-coding
chr1	157181474	157181593	0	0	33	0	9.63721	6.95774	4.79128	1.45217	0.146455	NA	10007	+	0	NA	Intergenic	Intergenic	-42943	NM_005240	2117	NA	NM_005240	ENSG00000117036	ETV3	METS|PE-1|PE1	ETS variant transcription factor 3	protein-coding
chr1	15718412	15718638	126	98	0	0	46.8956	-8.77835	1.59938	-5.48858	4.05185e-08	3.92741e-07	1395	+	0	NA	intron (NM_015164, intron 4 of 19)	intron (NM_015164, intron 4 of 19)	-17733	NM_207348	284723	NA	NM_207348	ENSG00000162461	SLC25A34	-	solute carrier family 25 member 34	protein-coding
chr1	157186792	157186985	0	20	0	0	5.04109	-5.55894	4.79399	-1.15957	0.246226	NA	10008	+	0	NA	Intergenic	Intergenic	-48298	NM_005240	2117	NA	NM_005240	ENSG00000117036	ETV3	METS|PE-1|PE1	ETS variant transcription factor 3	protein-coding
chr1	157198121	157198258	62	0	0	0	10.921	-6.67735	4.789	-1.39431	0.163224	0.254994	10009	+	0	NA	Intergenic	Intergenic	-59599	NM_005240	2117	NA	NM_005240	ENSG00000117036	ETV3	METS|PE-1|PE1	ETS variant transcription factor 3	protein-coding
chr1	157217458	157217633	0	0	0	21	6.05628	6.28772	4.79515	1.31127	0.189768	NA	10010	+	0	NA	Intergenic	Intergenic	-78955	NM_005240	2117	NA	NM_005240	ENSG00000117036	ETV3	METS|PE-1|PE1	ETS variant transcription factor 3	protein-coding
chr1	15722866	15723107	217	115	45	74	101.692	-0.965059	0.431394	-2.23707	0.0252818	0.0616394	1396	+	0	NA	intron (NM_015164, intron 7 of 19)	intron (NM_015164, intron 7 of 19)	-13271	NM_207348	284723	NA	NM_207348	ENSG00000162461	SLC25A34	-	solute carrier family 25 member 34	protein-coding
chr1	157231920	157232565	119	99	48	50	74.3521	-0.688534	0.422134	-1.63108	0.102874	0.206898	10011	+	0	NA	Intergenic	MER50|LTR|ERV1	-93652	NM_005240	2117	NA	NM_005240	ENSG00000117036	ETV3	METS|PE-1|PE1	ETS variant transcription factor 3	protein-coding
chr1	157234846	157235259	0	0	111	112	64.7162	9.7054	1.53668	6.31583	2.68721e-10	8.04772e-09	10012	+	0	NA	Intergenic	LTR8|LTR|ERV1	-96462	NM_005240	2117	NA	NM_005240	ENSG00000117036	ETV3	METS|PE-1|PE1	ETS variant transcription factor 3	protein-coding
chr1	157254399	157254509	0	0	42	0	12.2655	7.30567	4.78988	1.52523	0.127202	0.231818	10013	+	0	NA	Intergenic	L1PA4|LINE|L1	-115863	NM_005240	2117	NA	NM_005240	ENSG00000117036	ETV3	METS|PE-1|PE1	ETS variant transcription factor 3	protein-coding
chr1	15725680	15725805	0	18	0	0	4.53698	-5.4067	4.79501	-1.12757	0.259502	NA	1397	+	0	NA	intron (NM_015164, intron 8 of 19)	MLT1A0|LTR|ERVL-MaLR	-10515	NM_207348	284723	NA	NM_207348	ENSG00000162461	SLC25A34	-	solute carrier family 25 member 34	protein-coding
chr1	157307474	157307625	0	15	0	0	3.78082	-5.1432	4.79707	-1.07216	0.28365	NA	10014	+	0	NA	Intergenic	MIR3|SINE|MIR	-168959	NM_005240	2117	NA	NM_005240	ENSG00000117036	ETV3	METS|PE-1|PE1	ETS variant transcription factor 3	protein-coding
chr1	157308628	157308725	53	0	0	0	9.33566	-6.45125	4.78973	-1.34689	0.178014	NA	10015	+	0	NA	Intergenic	Intergenic	-170086	NM_005240	2117	NA	NM_005240	ENSG00000117036	ETV3	METS|PE-1|PE1	ETS variant transcription factor 3	protein-coding
chr1	157311291	157311424	43	0	0	0	7.57422	-6.14988	4.79088	-1.28366	0.19926	NA	10016	+	0	NA	Intergenic	Intergenic	-172767	NM_005240	2117	NA	NM_005240	ENSG00000117036	ETV3	METS|PE-1|PE1	ETS variant transcription factor 3	protein-coding
chr1	15734798	15735013	103	62	54	93	76.3609	0.333007	0.496142	0.671193	0.502097	0.645232	1398	+	0	NA	TTS (NM_015164)	TTS (NM_015164)	-1352	NM_207348	284723	NA	NM_207348	ENSG00000162461	SLC25A34	-	solute carrier family 25 member 34	protein-coding
chr1	15735368	15735545	52	0	0	0	9.15952	-6.4238	4.78982	-1.34113	0.179877	NA	1399	+	0	NA	promoter-TSS (NM_207348)	promoter-TSS (NM_207348)	-801	NM_207348	284723	NA	NM_207348	ENSG00000162461	SLC25A34	-	solute carrier family 25 member 34	protein-coding
chr1	15735771	15736341	248	189	49	60	122.936	-1.52883	0.312201	-4.89694	9.73392e-07	5.57328e-06	1400	+	0	NA	promoter-TSS (NM_207348)	promoter-TSS (NM_207348)	-202	NM_207348	284723	NA	NM_207348	ENSG00000162461	SLC25A34	-	solute carrier family 25 member 34	protein-coding
chr1	157359462	157359883	129	61	0	0	38.098	-8.48068	1.67874	-5.05181	4.37633e-07	2.82631e-06	10017	+	0	NA	Intergenic	MIRc|SINE|MIR	192842	NM_001195388	83416	NA	NM_031281	ENSG00000143297	FCRL5	BXMAS1|CD307|CD307e|FCRH5|IRTA2|PRO820	Fc receptor like 5	protein-coding
chr1	157363651	157363937	164	111	68	74	98.0654	-0.465459	0.333516	-1.39561	0.162831	0.254994	10018	+	0	NA	Intergenic	Intergenic	188721	NM_001195388	83416	NA	NM_031281	ENSG00000143297	FCRL5	BXMAS1|CD307|CD307e|FCRH5|IRTA2|PRO820	Fc receptor like 5	protein-coding
chr1	157369884	157370156	47	0	110	138	80.2013	3.11481	2.56442	1.21462	0.224509	0.335581	10019	+	0	NA	Intergenic	Intergenic	182495	NM_001195388	83416	NA	NM_031281	ENSG00000143297	FCRL5	BXMAS1|CD307|CD307e|FCRH5|IRTA2|PRO820	Fc receptor like 5	protein-coding
chr1	157377377	157377474	0	61	0	0	15.3753	-7.16914	4.77291	-1.50205	0.133084	0.236312	10020	+	0	NA	Intergenic	Intergenic	175089	NM_001195388	83416	NA	NM_031281	ENSG00000143297	FCRL5	BXMAS1|CD307|CD307e|FCRH5|IRTA2|PRO820	Fc receptor like 5	protein-coding
chr1	157389253	157389465	45	0	29	0	16.3956	0.0934083	3.74847	0.0249191	0.98012	0.990323	10021	+	0	NA	Intergenic	L1PA10|LINE|L1	163156	NM_001195388	83416	NA	NM_031281	ENSG00000143297	FCRL5	BXMAS1|CD307|CD307e|FCRH5|IRTA2|PRO820	Fc receptor like 5	protein-coding
chr1	157400060	157400218	45	59	0	0	22.7977	-7.73689	2.0538	-3.76711	0.000165148	0.000552389	10022	+	0	NA	Intergenic	Intergenic	152376	NM_001195388	83416	NA	NM_031281	ENSG00000143297	FCRL5	BXMAS1|CD307|CD307e|FCRH5|IRTA2|PRO820	Fc receptor like 5	protein-coding
chr1	157403272	157403700	77	14	36	0	27.6052	-0.703195	2.05178	-0.342724	0.731806	0.838979	10023	+	0	NA	Intergenic	Intergenic	149029	NM_001195388	83416	NA	NM_031281	ENSG00000143297	FCRL5	BXMAS1|CD307|CD307e|FCRH5|IRTA2|PRO820	Fc receptor like 5	protein-coding
chr1	15741414	15741845	210	197	177	152	182.172	0.145647	0.280563	0.519124	0.603675	0.736715	1401	+	0	NA	promoter-TSS (NM_001013641)	promoter-TSS (NM_001013641)	-869	NM_001013641	388595	NA	NM_001013641	ENSG00000162460	TMEM82	-	transmembrane protein 82	protein-coding
chr1	157431882	157432051	55	0	0	0	9.68795	-6.50465	4.78955	-1.35809	0.174434	NA	10024	+	0	NA	Intergenic	HERVL66-int|LTR|ERVL	120548	NM_001195388	83416	NA	NM_031281	ENSG00000143297	FCRL5	BXMAS1|CD307|CD307e|FCRH5|IRTA2|PRO820	Fc receptor like 5	protein-coding
chr1	1574662	1575222	93	57	54	52	61.515	-0.00140744	0.473584	-0.0029719	0.997629	0.998636	174	+	0	NA	promoter-TSS (NM_014188)	promoter-TSS (NM_014188)	-79	NM_014188	29101	NA	NM_014188	ENSG00000160075	SSU72	HSPC182|PNAS-120	SSU72 homolog, RNA polymerase II CTD phosphatase	protein-coding
chr1	157472176	157472698	188	87	0	0	55.0439	-9.01186	1.58995	-5.66801	1.44469e-08	1.71728e-07	10025	+	0	NA	Intergenic	Intergenic	80078	NM_001195388	83416	NA	NM_031281	ENSG00000143297	FCRL5	BXMAS1|CD307|CD307e|FCRH5|IRTA2|PRO820	Fc receptor like 5	protein-coding
chr1	157476520	157476630	0	57	0	0	14.3671	-7.07125	4.78799	-1.47687	0.13971	0.241387	10026	+	0	NA	Intergenic	Intergenic	75940	NM_001195388	83416	NA	NM_031281	ENSG00000143297	FCRL5	BXMAS1|CD307|CD307e|FCRH5|IRTA2|PRO820	Fc receptor like 5	protein-coding
chr1	157489445	157489600	77	0	0	0	13.5631	-6.98974	4.78818	-1.45979	0.144347	0.244638	10027	+	0	NA	Intergenic	Intergenic	62992	NM_001195388	83416	NA	NM_031281	ENSG00000143297	FCRL5	BXMAS1|CD307|CD307e|FCRH5|IRTA2|PRO820	Fc receptor like 5	protein-coding
chr1	157490632	157490843	102	63	46	0	47.2799	-1.33328	2.68497	-0.49657	0.619492	0.750234	10028	+	0	NA	Intergenic	Intergenic	61777	NM_001195388	83416	NA	NM_031281	ENSG00000143297	FCRL5	BXMAS1|CD307|CD307e|FCRH5|IRTA2|PRO820	Fc receptor like 5	protein-coding
chr1	157496198	157496405	0	0	46	46	26.6998	8.4281	1.83867	4.5838	4.56603e-06	2.1428e-05	10029	+	0	NA	Intergenic	Intergenic	56213	NM_001195388	83416	NA	NM_031281	ENSG00000143297	FCRL5	BXMAS1|CD307|CD307e|FCRH5|IRTA2|PRO820	Fc receptor like 5	protein-coding
chr1	157505593	157505974	195	148	151	111	147.762	0.0882912	0.301132	0.293198	0.769371	0.866083	10030	+	0	NA	Intergenic	Intergenic	46731	NM_001195388	83416	NA	NM_031281	ENSG00000143297	FCRL5	BXMAS1|CD307|CD307e|FCRH5|IRTA2|PRO820	Fc receptor like 5	protein-coding
chr1	157513985	157514251	0	0	79	98	51.3335	9.37122	1.58623	5.90787	3.46557e-09	5.62871e-08	10031	+	0	NA	3' UTR (NM_001195388, exon 17 of 17)	3' UTR (NM_001195388, exon 17 of 17)	38397	NM_001195388	83416	NA	NM_031281	ENSG00000143297	FCRL5	BXMAS1|CD307|CD307e|FCRH5|IRTA2|PRO820	Fc receptor like 5	protein-coding
chr1	157514424	157514552	0	0	0	15	4.32592	5.80233	4.7993	1.20899	0.226665	NA	10032	+	0	NA	3' UTR (NM_001195388, exon 17 of 17)	3' UTR (NM_001195388, exon 17 of 17)	38027	NM_001195388	83416	NA	NM_031281	ENSG00000143297	FCRL5	BXMAS1|CD307|CD307e|FCRH5|IRTA2|PRO820	Fc receptor like 5	protein-coding
chr1	157519606	157519758	24	0	45	40	28.9049	2.52826	1.73953	1.45342	0.146108	0.24543	10033	+	0	NA	intron (NM_031281, intron 13 of 16)	intron (NM_031281, intron 13 of 16)	32833	NM_001195388	83416	NA	NM_031281	ENSG00000143297	FCRL5	BXMAS1|CD307|CD307e|FCRH5|IRTA2|PRO820	Fc receptor like 5	protein-coding
chr1	1575353	1575467	0	0	43	0	12.5576	7.33962	4.78976	1.53236	0.125435	0.230971	175	+	0	NA	promoter-TSS (NM_014188)	promoter-TSS (NM_014188)	-547	NM_014188	29101	NA	NM_014188	ENSG00000160075	SSU72	HSPC182|PNAS-120	SSU72 homolog, RNA polymerase II CTD phosphatase	protein-coding
chr1	157580334	157580475	40	0	0	22	13.3905	-0.152931	4.17939	-0.0365916	0.970811	0.985956	10034	+	0	NA	intron (NM_031282, intron 7 of 11)	intron (NM_031282, intron 7 of 11)	17680	NM_031282	83417	NA	NM_031282	ENSG00000163518	FCRL4	CD307d|FCRH4|IGFP2|IRTA1	Fc receptor like 4	protein-coding
chr1	157581325	157581428	0	29	0	0	7.30958	-6.09564	4.79112	-1.27228	0.203274	NA	10035	+	0	NA	intron (NM_031282, intron 7 of 11)	intron (NM_031282, intron 7 of 11)	16708	NM_031282	83417	NA	NM_031282	ENSG00000163518	FCRL4	CD307d|FCRH4|IGFP2|IRTA1	Fc receptor like 4	protein-coding
chr1	157586180	157586277	34	0	0	0	5.98892	-5.81146	4.7925	-1.21262	0.225277	NA	10036	+	0	NA	exon (NM_031282, exon 6 of 12)	exon (NM_031282, exon 6 of 12)	11856	NM_031282	83417	NA	NM_031282	ENSG00000163518	FCRL4	CD307d|FCRH4|IGFP2|IRTA1	Fc receptor like 4	protein-coding
chr1	1575952	1576063	0	0	48	0	14.0178	7.49832	4.78924	1.56566	0.117428	0.225542	176	+	0	NA	Intergenic	AluY|SINE|Alu	-1145	NM_014188	29101	NA	NM_014188	ENSG00000160075	SSU72	HSPC182|PNAS-120	SSU72 homolog, RNA polymerase II CTD phosphatase	protein-coding
chr1	157630162	157630258	0	35	0	0	8.82191	-6.36719	4.79003	-1.32926	0.183762	NA	10037	+	0	NA	Intergenic	Intergenic	-32125	NM_031282	83417	NA	NM_031282	ENSG00000163518	FCRL4	CD307d|FCRH4|IGFP2|IRTA1	Fc receptor like 4	protein-coding
chr1	15764106	15764691	121	34	0	0	29.8833	-8.13104	1.86916	-4.35009	1.36079e-05	5.6372e-05	1402	+	0	NA	promoter-TSS (NM_001024215)	promoter-TSS (NM_001024215)	-100	NM_001024215	54751	NA	NM_017556	ENSG00000162458	FBLIM1	CAL|FBLP-1|FBLP1	filamin binding LIM protein 1	protein-coding
chr1	15768064	15768299	107	30	0	0	26.4091	-7.95256	1.95275	-4.07248	4.65142e-05	0.000172133	1403	+	0	NA	intron (NM_001350151, intron 5 of 9)	AluSx1|SINE|Alu	3683	NM_001024215	54751	NA	NM_017556	ENSG00000162458	FBLIM1	CAL|FBLP-1|FBLP1	filamin binding LIM protein 1	protein-coding
chr1	157691442	157691761	45	0	0	34	17.7319	0.304767	3.5841	0.0850331	0.932235	0.9653	10038	+	0	NA	intron (NM_052939, intron 8 of 14)	intron (NM_052939, intron 8 of 14)	9167	NR_135214	115352	NA	NM_052939	ENSG00000160856	FCRL3	CD307c|FCRH3|IFGP3|IRTA3|MAIA|SPAP2	Fc receptor like 3	protein-coding
chr1	157715735	157716226	200	193	0	0	83.8754	-9.61576	1.51749	-6.33662	2.34861e-10	7.27814e-09	10039	+	0	NA	Intergenic	L1M1|LINE|L1	-15212	NM_052939	115352	NA	NM_052939	ENSG00000160856	FCRL3	CD307c|FCRH3|IFGP3|IRTA3|MAIA|SPAP2	Fc receptor like 3	protein-coding
chr1	157716718	157716814	0	31	0	0	7.81369	-6.19195	4.79071	-1.29249	0.196187	NA	10040	+	0	NA	Intergenic	L1M1|LINE|L1	-15997	NM_052939	115352	NA	NM_052939	ENSG00000160856	FCRL3	CD307c|FCRH3|IFGP3|IRTA3|MAIA|SPAP2	Fc receptor like 3	protein-coding
chr1	157739811	157740169	0	44	0	0	11.0904	-6.69758	4.78895	-1.39855	0.161948	0.253931	10041	+	0	NA	Intergenic	L1P4a|LINE|L1	37142	NM_030764	79368	NA	NM_030764	ENSG00000132704	FCRL2	CD307b|FCRH2|IFGP4|IRTA4|SPAP1|SPAP1A|SPAP1B|SPAP1C	Fc receptor like 2	protein-coding
chr1	157772247	157772354	37	0	0	0	6.51735	-5.9333	4.79188	-1.2382	0.215642	NA	10042	+	0	NA	intron (NM_030764, intron 2 of 11)	intron (NM_030764, intron 2 of 11)	4831	NM_030764	79368	NA	NM_030764	ENSG00000132704	FCRL2	CD307b|FCRH2|IFGP4|IRTA4|SPAP1|SPAP1A|SPAP1B|SPAP1C	Fc receptor like 2	protein-coding
chr1	157773779	157773992	111	78	0	0	39.2123	-8.52071	1.64534	-5.1787	2.23433e-07	1.60059e-06	10043	+	0	NA	intron (NM_030764, intron 2 of 11)	intron (NM_030764, intron 2 of 11)	3246	NM_030764	79368	NA	NM_030764	ENSG00000132704	FCRL2	CD307b|FCRH2|IFGP4|IRTA4|SPAP1|SPAP1A|SPAP1B|SPAP1C	Fc receptor like 2	protein-coding
chr1	157775178	157775296	0	44	0	0	11.0904	-6.69758	4.78895	-1.39855	0.161948	0.253931	10044	+	0	NA	intron (NM_030764, intron 2 of 11)	MER58A|DNA|hAT-Charlie	1895	NM_030764	79368	NA	NM_030764	ENSG00000132704	FCRL2	CD307b|FCRH2|IFGP4|IRTA4|SPAP1|SPAP1A|SPAP1B|SPAP1C	Fc receptor like 2	protein-coding
chr1	157806616	157806986	28	71	0	0	22.8279	-7.73811	2.18214	-3.5461	0.000390973	0.00124124	10045	+	0	NA	intron (NM_001159397, intron 2 of 9)	intron (NM_001159397, intron 2 of 9)	13319	NM_001159397	115350	NA	NM_052938	ENSG00000163534	FCRL1	CD307a|FCRH1|IFGP1|IRTA5	Fc receptor like 1	protein-coding
chr1	157878187	157878312	98	54	53	43	58.752	-0.150659	0.518512	-0.29056	0.771388	0.867642	10046	+	0	NA	Intergenic	Intergenic	-36442	NM_005894	922	NA	NM_005894	ENSG00000073754	CD5L	AIM|API6|CT-2|PRO229|SP-ALPHA|Spalpha|hAIM	CD5 molecule like	protein-coding
chr1	15788149	15788577	82	62	91	82	80.2949	0.741821	0.39077	1.89836	0.057649	0.129964	1404	+	0	NA	Intergenic	AluSq2|SINE|Alu	19336	NM_001089591	440567	NA	NM_001089591	ENSG00000233954	UQCRHL	hCG25371	ubiquinol-cytochrome c reductase hinge protein like	protein-coding
chr1	157883970	157884155	0	0	0	32	9.22862	6.89535	4.79157	1.43906	0.150134	NA	10047	+	0	NA	Intergenic	HERVL-int|LTR|ERVL	-41904	NR_135760	105371458	NA	NR_135760	ENSG00000291226	LOC105371458	-	uncharacterized LOC105371458	ncRNA
chr1	15792085	15792221	38	78	41	0	38.3273	-1.13768	2.74078	-0.415095	0.678073	0.7977	1405	+	0	NA	Intergenic	Intergenic	15546	NM_001089591	440567	NA	NM_001089591	ENSG00000233954	UQCRHL	hCG25371	ubiquinol-cytochrome c reductase hinge protein like	protein-coding
chr1	157925792	157926007	33	0	0	0	5.81277	-5.76845	4.79274	-1.20358	0.228751	NA	10048	+	0	NA	promoter-TSS (NR_135760)	promoter-TSS (NR_135760)	-67	NR_135760	105371458	NA	NR_135760	ENSG00000291226	LOC105371458	-	uncharacterized LOC105371458	ncRNA
chr1	157948639	157948846	139	119	0	23	61.1117	-3.03755	2.42423	-1.253	0.210207	0.316923	10049	+	0	NA	non-coding (NR_135760, exon 4 of 4)	non-coding (NR_135760, exon 4 of 4)	22776	NR_135760	105371458	NA	NR_135760	ENSG00000291226	LOC105371458	-	uncharacterized LOC105371458	ncRNA
chr1	15795184	15795394	0	0	53	107	46.3361	9.22352	1.66777	5.53045	3.19408e-08	3.23853e-07	1406	+	0	NA	Intergenic	Intergenic	12410	NM_001089591	440567	NA	NM_001089591	ENSG00000233954	UQCRHL	hCG25371	ubiquinol-cytochrome c reductase hinge protein like	protein-coding
chr1	157955102	157955198	0	21	0	0	5.29314	-5.62943	4.79355	-1.17438	0.240244	NA	10050	+	0	NA	Intergenic	AluJr|SINE|Alu	29183	NR_135760	105371458	NA	NR_135760	ENSG00000291226	LOC105371458	-	uncharacterized LOC105371458	ncRNA
chr1	157963693	157963994	120	71	0	39	50.2806	-1.79501	2.62108	-0.684836	0.493447	0.636812	10051	+	0	NA	Intergenic	Intergenic	-29429	NM_001286349	55243	NA	NM_018240	ENSG00000183853	KIRREL1	KIRREL|NEPH1|NPHS23	kirre like nephrin family adhesion molecule 1	protein-coding
chr1	157969830	157970065	80	60	0	0	29.2148	-8.09587	1.77377	-4.56422	5.01355e-06	2.3201e-05	10052	+	0	NA	Intergenic	MIRb|SINE|MIR	-23325	NM_001286349	55243	NA	NM_018240	ENSG00000183853	KIRREL1	KIRREL|NEPH1|NPHS23	kirre like nephrin family adhesion molecule 1	protein-coding
chr1	157979113	157979304	41	45	0	0	18.5644	-7.44119	2.38441	-3.12076	0.00180383	0.00517143	10053	+	0	NA	Intergenic	CpG	-14064	NM_001286349	55243	NA	NM_018240	ENSG00000183853	KIRREL1	KIRREL|NEPH1|NPHS23	kirre like nephrin family adhesion molecule 1	protein-coding
chr1	157983871	157984074	118	0	0	0	20.7851	-7.60575	3.78691	-2.00843	0.0445973	0.103722	10054	+	0	NA	Intergenic	Intergenic	-9300	NM_001286349	55243	NA	NM_018240	ENSG00000183853	KIRREL1	KIRREL|NEPH1|NPHS23	kirre like nephrin family adhesion molecule 1	protein-coding
chr1	15799118	15799256	66	0	0	0	11.6255	-6.76749	4.78875	-1.41321	0.157595	0.25339	1407	+	0	NA	Intergenic	Intergenic	8512	NM_001089591	440567	NA	NM_001089591	ENSG00000233954	UQCRHL	hCG25371	ubiquinol-cytochrome c reductase hinge protein like	protein-coding
chr1	157992020	157992189	75	39	0	0	23.041	-7.75437	2.00007	-3.87704	0.000105735	0.000365645	10055	+	0	NA	Intergenic	Intergenic	-1168	NM_001286349	55243	NA	NM_018240	ENSG00000183853	KIRREL1	KIRREL|NEPH1|NPHS23	kirre like nephrin family adhesion molecule 1	protein-coding
chr1	15799624	15799821	47	41	0	0	18.613	-7.44533	2.36139	-3.15295	0.00161632	0.00467088	1408	+	0	NA	Intergenic	Intergenic	7976	NM_001089591	440567	NA	NM_001089591	ENSG00000233954	UQCRHL	hCG25371	ubiquinol-cytochrome c reductase hinge protein like	protein-coding
chr1	15800012	15801052	224	159	178	173	181.408	0.357585	0.221393	1.61516	0.106276	0.212419	1409	+	0	NA	Intergenic	Intergenic	7167	NM_001089591	440567	NA	NM_001089591	ENSG00000233954	UQCRHL	hCG25371	ubiquinol-cytochrome c reductase hinge protein like	protein-coding
chr1	158002092	158002376	85	37	48	98	66.5787	0.793931	0.628868	1.26248	0.206777	0.312268	10056	+	0	NA	intron (NM_001286349, intron 1 of 12)	intron (NM_001286349, intron 1 of 12)	8589	NM_018240	55243	NA	NM_018240	ENSG00000183853	KIRREL1	KIRREL|NEPH1|NPHS23	kirre like nephrin family adhesion molecule 1	protein-coding
chr1	158010833	158011136	27	0	81	69	48.3101	3.18651	2.3472	1.35758	0.174598	0.268508	10057	+	0	NA	intron (NM_001286349, intron 1 of 12)	intron (NM_001286349, intron 1 of 12)	-14565	NR_145471	100505785	NA	NR_145471		KIRREL1-IT1	KIRREL-IT1	KIRREL1 intronic transcript 1	ncRNA
chr1	158019552	158019809	274	146	126	141	162.524	-0.139699	0.281097	-0.496976	0.619206	0.749992	10058	+	0	NA	intron (NM_001286349, intron 1 of 12)	intron (NM_001286349, intron 1 of 12)	-5869	NR_145471	100505785	NA	NR_145471		KIRREL1-IT1	KIRREL-IT1	KIRREL1 intronic transcript 1	ncRNA
chr1	158028769	158029325	247	169	161	141	173.786	0.0255124	0.237822	0.107275	0.914571	0.95618	10059	+	0	NA	intron (NR_145471, intron 1 of 1)	L2b|LINE|L2	3497	NR_145471	100505785	NA	NR_145471		KIRREL1-IT1	KIRREL-IT1	KIRREL1 intronic transcript 1	ncRNA
chr1	158037890	158038065	47	31	36	0	26.6058	-0.614521	1.98875	-0.308999	0.757322	0.857629	10060	+	0	NA	intron (NM_001286349, intron 1 of 12)	intron (NM_001286349, intron 1 of 12)	12428	NR_145471	100505785	NA	NR_145471		KIRREL1-IT1	KIRREL-IT1	KIRREL1 intronic transcript 1	ncRNA
chr1	1580742	1580990	0	0	64	72	39.4547	8.99149	1.64773	5.45689	4.84534e-08	4.54128e-07	177	+	0	NA	Intergenic	LTR5_Hs|LTR|ERVK	-6003	NM_014188	29101	NA	NM_014188	ENSG00000160075	SSU72	HSPC182|PNAS-120	SSU72 homolog, RNA polymerase II CTD phosphatase	protein-coding
chr1	158083516	158083711	0	0	26	45	20.5707	8.0519	2.20023	3.65956	0.000252645	0.00082411	10061	+	0	NA	intron (NM_018240, intron 3 of 14)	intron (NM_018240, intron 3 of 14)	57026	NR_033946	646268	NA	NR_033946	ENSG00000231666	LINC01704	-	long intergenic non-protein coding RNA 1704	ncRNA
chr1	158087449	158087654	73	82	36	0	44.0403	-1.67299	2.6203	-0.638472	0.523166	0.664985	10062	+	0	NA	intron (NM_018240, intron 5 of 14)	intron (NM_018240, intron 5 of 14)	53088	NR_033946	646268	NA	NR_033946	ENSG00000231666	LINC01704	-	long intergenic non-protein coding RNA 1704	ncRNA
chr1	15809017	15809466	92	0	87	120	76.2198	1.88706	2.79226	0.675817	0.499157	0.642425	1410	+	0	NA	Intergenic	Intergenic	-1543	NM_001089591	440567	NA	NM_001089591	ENSG00000233954	UQCRHL	hCG25371	ubiquinol-cytochrome c reductase hinge protein like	protein-coding
chr1	158117858	158118105	48	0	0	0	8.45494	-6.30842	4.79024	-1.31693	0.187862	NA	10063	+	0	NA	Intergenic	Intergenic	22658	NR_033946	646268	NA	NR_033946	ENSG00000231666	LINC01704	-	long intergenic non-protein coding RNA 1704	ncRNA
chr1	158121793	158121919	53	52	70	70	63.0727	0.863114	0.49752	1.73483	0.0827705	0.176201	10064	+	0	NA	Intergenic	Intergenic	18784	NR_033946	646268	NA	NR_033946	ENSG00000231666	LINC01704	-	long intergenic non-protein coding RNA 1704	ncRNA
chr1	158125035	158125295	272	87	83	68	113.69	-0.676529	0.50166	-1.34858	0.177472	0.272512	10065	+	0	NA	Intergenic	Intergenic	15475	NR_033946	646268	NA	NR_033946	ENSG00000231666	LINC01704	-	long intergenic non-protein coding RNA 1704	ncRNA
chr1	158128695	158129010	0	0	0	39	11.2474	7.18074	4.79034	1.499	0.133873	0.236902	10066	+	0	NA	Intergenic	AluSx1|SINE|Alu	11787	NR_033946	646268	NA	NR_033946	ENSG00000231666	LINC01704	-	long intergenic non-protein coding RNA 1704	ncRNA
chr1	158129375	158129473	0	0	52	0	15.1859	7.6138	4.74124	1.60587	0.108303	0.215661	10067	+	0	NA	Intergenic	AluSq10|SINE|Alu	11216	NR_033946	646268	NA	NR_033946	ENSG00000231666	LINC01704	-	long intergenic non-protein coding RNA 1704	ncRNA
chr1	158145433	158145651	0	22	0	0	5.5452	-5.69664	4.79315	-1.1885	0.234638	NA	10068	+	0	NA	Intergenic	MER70-int|LTR|ERVL	-4902	NR_033946	646268	NA	NR_033946	ENSG00000231666	LINC01704	-	long intergenic non-protein coding RNA 1704	ncRNA
chr1	158146160	158146410	0	0	90	102	55.6995	9.48897	1.56532	6.06201	1.3443e-09	2.67862e-08	10069	+	0	NA	Intergenic	MER70-int|LTR|ERVL	-5645	NR_033946	646268	NA	NR_033946	ENSG00000231666	LINC01704	-	long intergenic non-protein coding RNA 1704	ncRNA
chr1	158149759	158149943	78	53	62	83	69.1412	0.633286	0.457051	1.38559	0.165872	0.256927	10070	+	0	NA	Intergenic	CpG	-9211	NR_033946	646268	NA	NR_033946	ENSG00000231666	LINC01704	-	long intergenic non-protein coding RNA 1704	ncRNA
chr1	15815539	15815738	0	30	66	29	35.1995	1.87393	2.71886	0.689233	0.490677	0.63416	1411	+	0	NA	Intergenic	Intergenic	-7940	NM_001089591	440567	NA	NM_001089591	ENSG00000233954	UQCRHL	hCG25371	ubiquinol-cytochrome c reductase hinge protein like	protein-coding
chr1	158177003	158177211	50	63	40	88	61.7468	0.591922	0.69076	0.856915	0.391492	0.533992	10071	+	0	NA	promoter-TSS (NM_001371763)	promoter-TSS (NM_001371763)	-923	NM_001371763	912	NA	NM_001766	ENSG00000158473	CD1D	CD1A|R3|R3G1	CD1d molecule	protein-coding
chr1	158177333	158178212	447	295	128	246	261.418	-0.499138	0.345248	-1.44574	0.14825	0.247579	10072	+	0	NA	promoter-TSS (NM_001371763)	promoter-TSS (NM_001371763)	-257	NM_001371763	912	NA	NM_001766	ENSG00000158473	CD1D	CD1A|R3|R3G1	CD1d molecule	protein-coding
chr1	158183580	158183740	0	0	61	20	23.5821	8.24885	2.10983	3.90973	9.2399e-05	0.000323854	10073	+	0	NA	intron (NM_001371761, intron 4 of 5)	MIRb|SINE|MIR	2765	NM_001371761	912	NA	NM_001766	ENSG00000158473	CD1D	CD1A|R3|R3G1	CD1d molecule	protein-coding
chr1	158203943	158204057	87	0	0	0	15.3246	-7.16582	4.72857	-1.51543	0.129663	0.233095	10074	+	0	NA	Intergenic	Intergenic	23105	NM_001371761	912	NA	NM_001766	ENSG00000158473	CD1D	CD1A|R3|R3G1	CD1d molecule	protein-coding
chr1	15820421	15820760	102	54	0	0	31.5777	-8.20936	1.74266	-4.71082	2.46726e-06	1.24713e-05	1412	+	0	NA	Intergenic	L2|LINE|L2	-12892	NM_001089591	440567	NA	NM_001089591	ENSG00000233954	UQCRHL	hCG25371	ubiquinol-cytochrome c reductase hinge protein like	protein-coding
chr1	158212544	158212690	0	0	43	0	12.5576	7.33962	4.78976	1.53236	0.125435	0.230971	10075	+	0	NA	Intergenic	MER52D|LTR|ERV1	31722	NM_001371761	912	NA	NM_001766	ENSG00000158473	CD1D	CD1A|R3|R3G1	CD1d molecule	protein-coding
chr1	158246729	158247105	75	0	27	54	36.6691	0.826155	2.76318	0.298987	0.76495	0.862842	10076	+	0	NA	Intergenic	AluSz6|SINE|Alu	-1419	NM_001320652	909	NA	NM_001763	ENSG00000158477	CD1A	CD1|FCB6|HTA1|R4|T6	CD1a molecule	protein-coding
chr1	15826883	15827146	150	88	0	0	48.6025	-8.83133	1.59456	-5.53841	3.05238e-08	3.12116e-07	1413	+	0	NA	Intergenic	L2a|LINE|L2	-19316	NM_001089591	440567	NA	NM_001089591	ENSG00000233954	UQCRHL	hCG25371	ubiquinol-cytochrome c reductase hinge protein like	protein-coding
chr1	158272851	158272976	36	0	0	0	6.3412	-5.89382	4.79207	-1.22991	0.218731	NA	10077	+	0	NA	Intergenic	Intergenic	-17009	NM_001765	911	NA	NM_001765	ENSG00000158481	CD1C	BDCA1|CD1|CD1A|R7	CD1c molecule	protein-coding
chr1	15829758	15829997	71	0	86	67	56.9438	1.82666	2.70965	0.674131	0.500228	0.643426	1414	+	0	NA	Intergenic	AluJr4|SINE|Alu	-17829	NM_015001	23013	NA	NM_015001	ENSG00000065526	SPEN	HIAA0929|MINT|RATARS|RBM15C|SHARP	spen family transcriptional repressor	protein-coding
chr1	158320092	158320189	65	0	0	0	11.4494	-6.74548	4.78881	-1.40859	0.158956	0.25339	10078	+	0	NA	Intergenic	L1PA3|LINE|L1	11390	NM_001764	910	NA	NM_001764	ENSG00000158485	CD1B	CD1|CD1A|R1	CD1b molecule	protein-coding
chr1	15832142	15832363	0	0	54	56	31.9201	8.68574	1.72795	5.02661	4.99234e-07	3.16776e-06	1415	+	0	NA	Intergenic	AluSp|SINE|Alu	-15454	NM_015001	23013	NA	NM_015001	ENSG00000065526	SPEN	HIAA0929|MINT|RATARS|RBM15C|SHARP	spen family transcriptional repressor	protein-coding
chr1	158336512	158336694	55	35	0	0	18.5099	-7.43786	2.36886	-3.13985	0.00169033	0.00486147	10079	+	0	NA	Intergenic	L1PA4|LINE|L1	-5072	NM_001764	910	NA	NM_001764	ENSG00000158485	CD1B	CD1|CD1A|R1	CD1b molecule	protein-coding
chr1	15834410	15834532	24	35	40	0	24.7308	-0.158567	2.10901	-0.0751859	0.940067	0.969176	1416	+	0	NA	non-coding (NR_024279, exon 2 of 2)	non-coding (NR_024279, exon 2 of 2)	-13236	NM_015001	23013	NA	NM_015001	ENSG00000065526	SPEN	HIAA0929|MINT|RATARS|RBM15C|SHARP	spen family transcriptional repressor	protein-coding
chr1	15834764	15834947	0	23	0	0	5.79725	-5.76085	4.79278	-1.20198	0.229369	NA	1417	+	0	NA	non-coding (NR_024279, exon 2 of 2)	non-coding (NR_024279, exon 2 of 2)	-12851	NM_015001	23013	NA	NM_015001	ENSG00000065526	SPEN	HIAA0929|MINT|RATARS|RBM15C|SHARP	spen family transcriptional repressor	protein-coding
chr1	15834953	15835050	0	0	0	37	10.6706	7.1048	4.79065	1.48306	0.13806	0.240133	1418	+	0	NA	non-coding (NR_024279, exon 2 of 2)	non-coding (NR_024279, exon 2 of 2)	-12705	NM_015001	23013	NA	NM_015001	ENSG00000065526	SPEN	HIAA0929|MINT|RATARS|RBM15C|SHARP	spen family transcriptional repressor	protein-coding
chr1	158371379	158371516	0	0	48	0	14.0178	7.49832	4.78924	1.56566	0.117428	0.225542	10080	+	0	NA	Intergenic	Intergenic	17554	NM_001042587	913	NA	NM_030893	ENSG00000158488	CD1E	CD1A|R2	CD1e molecule	protein-coding
chr1	158373760	158374011	45	0	0	34	17.7319	0.304767	3.5841	0.0850331	0.932235	0.9653	10081	+	0	NA	Intergenic	LTR12C|LTR|ERV1	19992	NM_001042587	913	NA	NM_030893	ENSG00000158488	CD1E	CD1A|R2	CD1e molecule	protein-coding
chr1	158432450	158432559	0	0	0	43	12.401	7.3216	4.78982	1.52857	0.12637	0.230971	10082	+	0	NA	Intergenic	L1PA7|LINE|L1	-11639	NM_001004476	391107	NA	NM_001004476	ENSG00000180708	OR10K2	OR1-4	olfactory receptor family 10 subfamily K member 2	protein-coding
chr1	15847393	15848103	79	113	46	103	85.5359	0.0298147	0.638373	0.0467042	0.962749	0.981757	1419	+	0	NA	promoter-TSS (NM_015001)	promoter-TSS (NM_015001)	41	NM_015001	23013	NA	NM_015001	ENSG00000065526	SPEN	HIAA0929|MINT|RATARS|RBM15C|SHARP	spen family transcriptional repressor	protein-coding
chr1	15848211	15848364	33	0	0	0	5.81277	-5.76845	4.79274	-1.20358	0.228751	NA	1420	+	0	NA	promoter-TSS (NR_024279)	promoter-TSS (NR_024279)	-141	NR_024279	729614	NA	NR_024279	ENSG00000179743	SPEN-AS1	-	SPEN antisense RNA 1	ncRNA
chr1	15849429	15849627	32	0	0	0	5.63663	-5.72411	4.79299	-1.19427	0.232373	NA	1421	+	0	NA	intron (NM_015001, intron 1 of 14)	CpG	-1381	NR_024279	729614	NA	NR_024279	ENSG00000179743	SPEN-AS1	-	SPEN antisense RNA 1	ncRNA
chr1	158652884	158653072	42	33	48	0	29.7336	-0.164936	1.96414	-0.0839737	0.933077	0.965778	10083	+	0	NA	intron (NM_003126, intron 22 of 51)	intron (NM_003126, intron 22 of 51)	33737	NM_003126	6708	NA	NM_003126	ENSG00000163554	SPTA1	EL2|HPP|HS3|SPH3|SPTA	spectrin alpha, erythrocytic 1	protein-coding
chr1	158653201	158653448	60	0	25	0	17.8696	-0.535423	3.56841	-0.150045	0.880729	0.937166	10084	+	0	NA	exon (NM_003126, exon 22 of 52)	exon (NM_003126, exon 22 of 52)	33390	NM_003126	6708	NA	NM_003126	ENSG00000163554	SPTA1	EL2|HPP|HS3|SPH3|SPTA	spectrin alpha, erythrocytic 1	protein-coding
chr1	1587214	1587361	0	0	20	58	22.5676	8.1856	2.14856	3.80981	0.000139072	0.000470879	178	+	0	NA	Intergenic	AluSx3|SINE|Alu	-12145	NR_147951	105378586	NA	NR_147951		LOC105378586	-	uncharacterized LOC105378586	ncRNA
chr1	15876528	15876714	76	0	0	52	28.3835	0.163061	4.57014	0.0356797	0.971538	0.986201	1422	+	0	NA	exon (NM_015001, exon 3 of 15)	exon (NM_015001, exon 3 of 15)	-28474	NR_024279	729614	NA	NR_024279	ENSG00000179743	SPEN-AS1	-	SPEN antisense RNA 1	ncRNA
chr1	15879651	15879825	0	0	130	171	87.2802	10.137	1.50929	6.71642	1.86245e-11	1.32096e-09	1423	+	0	NA	intron (NM_015001, intron 3 of 14)	AluY|SINE|Alu	-31591	NR_024279	729614	NA	NR_024279	ENSG00000179743	SPEN-AS1	-	SPEN antisense RNA 1	ncRNA
chr1	15882676	15882975	0	44	0	0	11.0904	-6.69758	4.78895	-1.39855	0.161948	0.253931	1424	+	0	NA	intron (NM_015001, intron 3 of 14)	intron (NM_015001, intron 3 of 14)	-34679	NR_024279	729614	NA	NR_024279	ENSG00000179743	SPEN-AS1	-	SPEN antisense RNA 1	ncRNA
chr1	15886312	15886758	234	111	151	154	157.706	0.348677	0.311279	1.12014	0.262653	0.384454	1425	+	0	NA	intron (NM_015001, intron 3 of 14)	intron (NM_015001, intron 3 of 14)	-38388	NR_024279	729614	NA	NR_024279	ENSG00000179743	SPEN-AS1	-	SPEN antisense RNA 1	ncRNA
chr1	158876865	158876969	0	44	0	0	11.0904	-6.69758	4.78895	-1.39855	0.161948	0.253931	10085	+	0	NA	Intergenic	L1P4a|LINE|L1	45566	NM_002432	4332	NA	NM_002432	ENSG00000163563	MNDA	PYHIN3	myeloid cell nuclear differentiation antigen	protein-coding
chr1	158886555	158886811	170	74	63	25	74.2048	-0.927257	0.658754	-1.40759	0.159252	0.253785	10086	+	0	NA	Intergenic	L1PA2|LINE|L1	-44869	NM_198929	149628	NA	NM_152501	ENSG00000163564	PYHIN1	IFIX	pyrin and HIN domain family member 1	protein-coding
chr1	15893388	15893570	76	0	0	0	13.387	-6.97089	4.78822	-1.45584	0.145436	0.244638	1426	+	0	NA	intron (NM_015001, intron 3 of 14)	intron (NM_015001, intron 3 of 14)	-45332	NR_024279	729614	NA	NR_024279	ENSG00000179743	SPEN-AS1	-	SPEN antisense RNA 1	ncRNA
chr1	158999711	158999998	92	55	0	0	30.0683	-8.13824	1.76018	-4.62354	3.77245e-06	1.80826e-05	10087	+	0	NA	promoter-TSS (NM_001376588)	promoter-TSS (NM_001376588)	-121	NM_001364867	3428	NA	NM_005531	ENSG00000163565	IFI16	IFNGIP1|PYHIN2	interferon gamma inducible protein 16	protein-coding
chr1	159000130	159000265	71	0	0	0	12.5063	-6.87277	4.78847	-1.43528	0.151208	0.250154	10088	+	0	NA	exon (NM_001320010, exon 1 of 1)	exon (NM_001320010, exon 1 of 1)	114	NM_001320010	107181291	NA	NM_001320010	ENSG00000289721	PYDC5	POP3	pyrin domain containing 5	protein-coding
chr1	159015629	159015758	76	44	0	0	24.4774	-7.84141	1.92109	-4.08176	4.46969e-05	0.0001658	10089	+	0	NA	intron (NM_001376587, intron 2 of 11)	intron (NM_001376587, intron 2 of 11)	5787	NM_001206567	3428	NA	NM_005531	ENSG00000163565	IFI16	IFNGIP1|PYHIN2	interferon gamma inducible protein 16	protein-coding
chr1	159022014	159022174	0	0	0	25	7.20986	6.53923	4.79348	1.36419	0.172507	NA	10090	+	0	NA	intron (NM_001376587, intron 6 of 11)	AluYk3|SINE|Alu	12187	NM_001206567	3428	NA	NM_005531	ENSG00000163565	IFI16	IFNGIP1|PYHIN2	interferon gamma inducible protein 16	protein-coding
chr1	159076540	159076962	138	58	0	0	38.9271	-8.51208	1.68706	-5.04552	4.52292e-07	2.9073e-06	10091	+	0	NA	promoter-TSS (NM_004833)	promoter-TSS (NM_004833)	15	NM_004833	9447	NA	NM_004833	ENSG00000163568	AIM2	PYHIN4	absent in melanoma 2	protein-coding
chr1	15912082	15912251	65	0	0	0	11.4494	-6.74548	4.78881	-1.40859	0.158956	0.25339	1427	+	0	NA	intron (NM_015001, intron 5 of 14)	intron (NM_015001, intron 5 of 14)	63934	NM_003443	7709	NA	NM_003443	ENSG00000116809	ZBTB17	MIZ-1|ZNF151|ZNF60|pHZ-67	zinc finger and BTB domain containing 17	protein-coding
chr1	159161076	159161372	195	124	66	63	103.046	-0.810784	0.328705	-2.4666	0.0136403	0.0346832	10092	+	0	NA	Intergenic	Intergenic	-10391	NM_001346510	57863	NA	NM_021189	ENSG00000162706	CADM3	BIgR|CMT2FF|IGSF4B|NECL1|Necl-1|TSLL1|synCAM3	cell adhesion molecule 3	protein-coding
chr1	159177336	159177595	103	64	38	41	57.1959	-0.581997	0.502362	-1.15852	0.246651	0.364203	10093	+	0	NA	intron (NM_001346510, intron 1 of 8)	intron (NM_001346510, intron 1 of 8)	5851	NM_021189	57863	NA	NM_021189	ENSG00000162706	CADM3	BIgR|CMT2FF|IGSF4B|NECL1|Necl-1|TSLL1|synCAM3	cell adhesion molecule 3	protein-coding
chr1	159197941	159198225	82	29	33	0	31.3906	-1.17585	1.87178	-0.6282	0.529873	0.671379	10094	+	0	NA	non-coding (NR_037870, exon 4 of 4)	non-coding (NR_037870, exon 4 of 4)	4339	NR_037870	100131825	NA	NR_037870		CADM3-AS1	-	CADM3 antisense RNA 1	ncRNA
chr1	159214294	159214400	85	0	0	0	14.9723	-7.13226	4.78785	-1.48966	0.136314	0.239084	10095	+	0	NA	Intergenic	Intergenic	9472	NM_001122951	2532	NA	NM_002036	ENSG00000213088	ACKR1	CCBP1|CD234|DARC|DARC/ACKR1|Dfy|FY|GPD|GpFy|WBCQ1	atypical chemokine receptor 1 (Duffy blood group)	protein-coding
chr1	15924505	15925049	143	44	132	164	122.125	1.23275	0.488425	2.52392	0.0116053	0.0298431	1428	+	0	NA	intron (NM_015001, intron 10 of 14)	intron (NM_015001, intron 10 of 14)	51324	NM_003443	7709	NA	NM_003443	ENSG00000116809	ZBTB17	MIZ-1|ZNF151|ZNF60|pHZ-67	zinc finger and BTB domain containing 17	protein-coding
chr1	159362747	159362844	36	0	0	0	6.3412	-5.89382	4.79207	-1.22991	0.218731	NA	10096	+	0	NA	Intergenic	AluJr4|SINE|Alu	-34669	NM_001363557	26476	NA	NM_012351	ENSG00000196184	OR10J1	HGMP07J|HSHGMP07J	olfactory receptor family 10 subfamily J member 1	protein-coding
chr1	15939331	15939995	343	222	146	81	182.371	-0.819253	0.359036	-2.28181	0.0225005	0.0552686	1429	+	0	NA	3' UTR (NM_015001, exon 15 of 15)	3' UTR (NM_015001, exon 15 of 15)	36438	NM_003443	7709	NA	NM_003443	ENSG00000116809	ZBTB17	MIZ-1|ZNF151|ZNF60|pHZ-67	zinc finger and BTB domain containing 17	protein-coding
chr1	1594520	1594825	85	130	0	23	54.3724	-2.84684	2.48323	-1.14642	0.25162	0.370523	179	+	0	NA	Intergenic	Intergenic	-4760	NR_147951	105378586	NA	NR_147951		LOC105378586	-	uncharacterized LOC105378586	ncRNA
chr1	159453415	159453594	36	0	93	47	47.0552	2.67705	2.51057	1.06631	0.286283	0.413511	10097	+	0	NA	Intergenic	L1PA3|LINE|L1	13783	NM_012351	26476	NA	NM_012351	ENSG00000196184	OR10J1	HGMP07J|HSHGMP07J	olfactory receptor family 10 subfamily J member 1	protein-coding
chr1	159494462	159494614	0	18	0	0	4.53698	-5.4067	4.79501	-1.12757	0.259502	NA	10098	+	0	NA	Intergenic	LTR12C|LTR|ERV1	41469	NM_001004469	127385	NA	NM_001004469	ENSG00000184155	OR10J5	MOR23|OLFR16|OR1-28	olfactory receptor family 10 subfamily J member 5	protein-coding
chr1	15949980	15950301	113	70	0	0	37.5482	-8.4587	1.66183	-5.08999	3.58077e-07	2.37816e-06	1430	+	0	NA	intron (NM_001324138, intron 2 of 14)	intron (NM_001324138, intron 2 of 14)	25960	NM_003443	7709	NA	NM_003443	ENSG00000116809	ZBTB17	MIZ-1|ZNF151|ZNF60|pHZ-67	zinc finger and BTB domain containing 17	protein-coding
chr1	15950819	15950958	0	0	47	0	13.7257	7.46794	4.78933	1.55929	0.118929	0.227244	1431	+	0	NA	intron (NM_001324138, intron 2 of 14)	intron (NM_001324138, intron 2 of 14)	25212	NM_003443	7709	NA	NM_003443	ENSG00000116809	ZBTB17	MIZ-1|ZNF151|ZNF60|pHZ-67	zinc finger and BTB domain containing 17	protein-coding
chr1	15957505	15957632	0	25	0	0	6.30136	-5.88129	4.79214	-1.22728	0.219718	NA	1432	+	0	NA	intron (NM_001324138, intron 2 of 14)	L2a|LINE|L2	18532	NM_003443	7709	NA	NM_003443	ENSG00000116809	ZBTB17	MIZ-1|ZNF151|ZNF60|pHZ-67	zinc finger and BTB domain containing 17	protein-coding
chr1	159587481	159587652	0	38	0	0	9.57807	-6.48593	4.78961	-1.35417	0.175683	NA	10099	+	0	NA	promoter-TSS (NM_001639)	promoter-TSS (NM_001639)	-259	NM_001639	325	NA	NM_001639	ENSG00000132703	APCS	HEL-S-92n|PTX2|SAP	amyloid P component, serum	protein-coding
chr1	159587794	159587962	55	0	0	0	9.68795	-6.50465	4.78955	-1.35809	0.174434	NA	10100	+	0	NA	promoter-TSS (NM_001639)	promoter-TSS (NM_001639)	52	NM_001639	325	NA	NM_001639	ENSG00000132703	APCS	HEL-S-92n|PTX2|SAP	amyloid P component, serum	protein-coding
chr1	159598211	159598599	0	0	146	104	72.6304	9.87176	1.53808	6.41824	1.37858e-10	4.99495e-09	10101	+	0	NA	Intergenic	Intergenic	10579	NM_001639	325	NA	NM_001639	ENSG00000132703	APCS	HEL-S-92n|PTX2|SAP	amyloid P component, serum	protein-coding
chr1	159683675	159683828	87	64	0	0	31.4561	-8.20257	1.7325	-4.73452	2.19579e-06	1.12689e-05	10102	+	0	NA	Intergenic	Intergenic	30837	NM_001329057	1401	NA	NM_000567	ENSG00000132693	CRP	PTX1	C-reactive protein	protein-coding
chr1	159689381	159689497	0	0	39	0	11.3894	7.19875	4.79027	1.50279	0.132894	0.236054	10103	+	0	NA	Intergenic	Intergenic	25150	NM_001329057	1401	NA	NM_000567	ENSG00000132693	CRP	PTX1	C-reactive protein	protein-coding
chr1	159751931	159752296	0	17	20	0	10.1257	0.449351	4.58477	0.0980094	0.921925	NA	10104	+	0	NA	Intergenic	Intergenic	-28848	NM_001319659	54935	NA	NM_017823	ENSG00000158716	DUSP23	DUSP25|LDP-3|LDP3|MOSP|VHZ	dual specificity phosphatase 23	protein-coding
chr1	15975479	15975723	76	0	43	0	25.9446	-0.0930777	4.57099	-0.0203627	0.983754	0.992125	1433	+	0	NA	intron (NM_001324138, intron 1 of 14)	CpG	500	NM_003443	7709	NA	NM_003443	ENSG00000116809	ZBTB17	MIZ-1|ZNF151|ZNF60|pHZ-67	zinc finger and BTB domain containing 17	protein-coding
chr1	15975969	15976241	97	105	0	42	55.6643	-1.8459	2.66016	-0.693908	0.48774	0.631261	1434	+	0	NA	promoter-TSS (NM_001324137)	promoter-TSS (NM_001324137)	-4	NM_003443	7709	NA	NM_003443	ENSG00000116809	ZBTB17	MIZ-1|ZNF151|ZNF60|pHZ-67	zinc finger and BTB domain containing 17	protein-coding
chr1	159778407	159778580	96	0	0	0	16.9099	-7.30792	4.3884	-1.66528	0.0958564	0.196861	10105	+	0	NA	Intergenic	Intergenic	-2468	NM_001319659	54935	NA	NM_017823	ENSG00000158716	DUSP23	DUSP25|LDP-3|LDP3|MOSP|VHZ	dual specificity phosphatase 23	protein-coding
chr1	159780529	159781370	312	221	280	255	265.972	0.489296	0.187996	2.6027	0.00924939	0.0241337	10106	+	0	NA	promoter-TSS (NM_001319659)	promoter-TSS (NM_001319659)	-12	NM_001319659	54935	NA	NM_017823	ENSG00000158716	DUSP23	DUSP25|LDP-3|LDP3|MOSP|VHZ	dual specificity phosphatase 23	protein-coding
chr1	159790425	159790553	56	0	0	0	9.8641	-6.53062	4.78946	-1.36354	0.172712	NA	10107	+	0	NA	Intergenic	L2b|LINE|L2	9527	NM_017823	54935	NA	NM_017823	ENSG00000158716	DUSP23	DUSP25|LDP-3|LDP3|MOSP|VHZ	dual specificity phosphatase 23	protein-coding
chr1	159798880	159799222	334	263	177	166	224.687	-0.327134	0.210506	-1.55403	0.120177	0.228961	10108	+	0	NA	Intergenic	Intergenic	-1461	NM_001284217	343413	NA	NM_001004310	ENSG00000181036	FCRL6	FcRH6	Fc receptor like 6	protein-coding
chr1	159817694	159817873	110	118	0	0	49.1183	-8.84386	1.61533	-5.47495	4.37634e-08	4.17566e-07	10109	+	0	NA	Intergenic	Tigger3b|DNA|TcMar-Tigger	-9089	NM_020125	56833	NA	NM_020125	ENSG00000158714	SLAMF8	BLAME|CD353|SBBI42	SLAM family member 8	protein-coding
chr1	159818166	159818273	0	70	0	0	17.6438	-7.36766	4.30777	-1.71032	0.0872075	0.183594	10110	+	0	NA	Intergenic	AluY|SINE|Alu	-8653	NM_020125	56833	NA	NM_020125	ENSG00000158714	SLAMF8	BLAME|CD353|SBBI42	SLAM family member 8	protein-coding
chr1	159823567	159823693	52	0	0	0	9.15952	-6.4238	4.78982	-1.34113	0.179877	NA	10111	+	0	NA	Intergenic	Intergenic	-3243	NM_020125	56833	NA	NM_020125	ENSG00000158714	SLAMF8	BLAME|CD353|SBBI42	SLAM family member 8	protein-coding
chr1	159825677	159825808	31	0	0	79	28.2436	2.0589	4.5739	0.45014	0.652609	0.777763	10112	+	0	NA	Intergenic	Intergenic	-1130	NM_020125	56833	NA	NM_020125	ENSG00000158714	SLAMF8	BLAME|CD353|SBBI42	SLAM family member 8	protein-coding
chr1	159828214	159828505	71	55	0	0	26.3693	-7.94795	1.84683	-4.30356	1.68079e-05	6.8231e-05	10113	+	0	NA	intron (NM_001330741, intron 1 of 3)	intron (NM_001330741, intron 1 of 3)	1487	NM_001330741	56833	NA	NM_020125	ENSG00000158714	SLAMF8	BLAME|CD353|SBBI42	SLAM family member 8	protein-coding
chr1	159829340	159829524	175	51	91	46	83.5216	-0.137873	0.659885	-0.208934	0.834499	0.909189	10114	+	0	NA	intron (NM_001330741, intron 1 of 3)	L2c|LINE|L2	2559	NM_001330741	56833	NA	NM_020125	ENSG00000158714	SLAMF8	BLAME|CD353|SBBI42	SLAM family member 8	protein-coding
chr1	159846124	159846491	79	62	0	31	38.483	-1.72414	2.53906	-0.679044	0.49711	0.640343	10115	+	0	NA	intron (NR_147123, intron 1 of 3)	intron (NR_147123, intron 1 of 3)	8729	NR_147124	284677	NA	NM_001134233	ENSG00000188004	SNHG28	C1orf204|VSIG8-OT1	small nucleolar RNA host gene 28	ncRNA
chr1	15984975	15985072	31	0	0	0	5.46048	-5.67837	4.79325	-1.18466	0.236152	NA	1435	+	0	NA	Intergenic	L1MC5a|LINE|L1	-8892	NM_001287604	7709	NA	NM_003443	ENSG00000116809	ZBTB17	MIZ-1|ZNF151|ZNF60|pHZ-67	zinc finger and BTB domain containing 17	protein-coding
chr1	159850097	159850194	25	0	0	0	4.40361	-5.36852	4.79529	-1.11954	0.26291	NA	10116	+	0	NA	intron (NR_147123, intron 1 of 3)	intron (NR_147123, intron 1 of 3)	4891	NR_147124	284677	NA	NM_001134233	ENSG00000188004	SNHG28	C1orf204|VSIG8-OT1	small nucleolar RNA host gene 28	ncRNA
chr1	159854714	159854963	64	63	0	33	36.6697	-1.5121	2.5721	-0.587884	0.55661	0.695401	10117	+	0	NA	non-coding (NR_147122, exon 1 of 4)	non-coding (NR_147122, exon 1 of 4)	198	NR_147124	284677	NA	NM_001134233	ENSG00000188004	SNHG28	C1orf204|VSIG8-OT1	small nucleolar RNA host gene 28	ncRNA
chr1	159860530	159860810	28	0	77	79	50.202	3.19017	2.35908	1.35229	0.176281	0.270879	10118	+	0	NA	intron (NM_001013661, intron 1 of 6)	intron (NM_001013661, intron 1 of 6)	1987	NM_001013661	391123	NA	NM_001013661	ENSG00000243284	VSIG8	-	V-set and immunoglobulin domain containing 8	protein-coding
chr1	159867731	159868081	552	385	0	0	194.273	-10.8295	1.46003	-7.41727	1.1956e-13	5.3216e-11	10119	+	0	NA	Intergenic	Intergenic	-5249	NM_001013661	391123	NA	NM_001013661	ENSG00000243284	VSIG8	-	V-set and immunoglobulin domain containing 8	protein-coding
chr1	159872974	159873224	200	153	129	137	150.976	0.0671133	0.251695	0.266645	0.789743	0.879929	10120	+	0	NA	exon (NM_012337, exon 11 of 12)	exon (NM_012337, exon 11 of 12)	-10442	NM_001013661	391123	NA	NM_001013661	ENSG00000243284	VSIG8	-	V-set and immunoglobulin domain containing 8	protein-coding
chr1	159878213	159878403	0	0	0	29	8.36344	6.75334	4.79228	1.40921	0.158772	NA	10121	+	0	NA	intron (NM_012337, intron 8 of 11)	intron (NM_012337, intron 8 of 11)	-15651	NM_001013661	391123	NA	NM_001013661	ENSG00000243284	VSIG8	-	V-set and immunoglobulin domain containing 8	protein-coding
chr1	159881903	159882224	478	288	253	289	314.02	0.00122624	0.193327	0.00634282	0.994939	0.997579	10122	+	0	NA	intron (NM_012337, intron 7 of 11)	intron (NM_012337, intron 7 of 11)	18015	NR_130464	100422852	NA	NR_130464	ENSG00000266458	MIR4259	-	microRNA 4259	ncRNA
chr1	159882584	159882703	59	0	0	0	10.3925	-6.60585	4.78922	-1.37932	0.167797	NA	10123	+	0	NA	intron (NM_012337, intron 7 of 11)	intron (NM_012337, intron 7 of 11)	17435	NR_130464	100422852	NA	NR_130464	ENSG00000266458	MIR4259	-	microRNA 4259	ncRNA
chr1	159891621	159891841	263	150	122	169	168.501	0.00107306	0.298307	0.00359717	0.99713	0.998466	10124	+	0	NA	intron (NM_012337, intron 2 of 11)	intron (NM_012337, intron 2 of 11)	8348	NR_130464	100422852	NA	NR_130464	ENSG00000266458	MIR4259	-	microRNA 4259	ncRNA
chr1	159896212	159896436	37	20	0	0	11.5584	-6.75854	3.50109	-1.93041	0.0535558	0.122177	10125	+	0	NA	intron (NM_012337, intron 1 of 11)	intron (NM_012337, intron 1 of 11)	3755	NR_130464	100422852	NA	NR_130464	ENSG00000266458	MIR4259	-	microRNA 4259	ncRNA
chr1	15989838	15990017	42	0	0	0	7.39807	-6.11596	4.79103	-1.27655	0.201763	NA	1436	+	0	NA	Intergenic	Intergenic	-13796	NM_001287604	7709	NA	NM_003443	ENSG00000116809	ZBTB17	MIZ-1|ZNF151|ZNF60|pHZ-67	zinc finger and BTB domain containing 17	protein-coding
chr1	159900024	159901190	194	306	201	166	217.874	-0.0583716	0.431297	-0.13534	0.892343	0.94351	10126	+	0	NA	promoter-TSS (NR_130464)	promoter-TSS (NR_130464)	-442	NM_012337	25790	NA	NM_012337	ENSG00000213085	CFAP45	CCDC19|HTX11|NESG1	cilia and flagella associated protein 45	protein-coding
chr1	159910222	159910730	92	31	249	277	176.621	2.64822	0.391875	6.7578	1.401e-11	1.10477e-09	10127	+	0	NA	Intergenic	Intergenic	-10311	NM_012337	25790	NA	NM_012337	ENSG00000213085	CFAP45	CCDC19|HTX11|NESG1	cilia and flagella associated protein 45	protein-coding
chr1	159915798	159916824	162	141	140	185	158.313	0.561079	0.298367	1.8805	0.06004	0.1347	10128	+	0	NA	Intergenic	Chap1_Mam|DNA|hAT-Charlie	7423	NM_001277224	8407	NA	NM_003564	ENSG00000158710	TAGLN2	HA1756	transgelin 2	protein-coding
chr1	159917678	159917906	120	82	70	48	76.0913	-0.286709	0.450297	-0.636711	0.524313	0.666198	10129	+	0	NA	TTS (NM_003564)	TTS (NM_003564)	5942	NM_001277224	8407	NA	NM_003564	ENSG00000158710	TAGLN2	HA1756	transgelin 2	protein-coding
chr1	159923334	159923539	49	45	24	0	26.9824	-1.51081	1.88985	-0.79943	0.424041	0.568295	10130	+	0	NA	exon (NM_001277224, exon 1 of 5)	exon (NM_001277224, exon 1 of 5)	297	NM_001277224	8407	NA	NM_003564	ENSG00000158710	TAGLN2	HA1756	transgelin 2	protein-coding
chr1	159923681	159923978	44	44	28	41	38.842	0.0907938	0.706979	0.128425	0.897813	0.946645	10131	+	0	NA	promoter-TSS (NM_001277224)	promoter-TSS (NM_001277224)	-96	NM_001277224	8407	NA	NM_003564	ENSG00000158710	TAGLN2	HA1756	transgelin 2	protein-coding
chr1	159924648	159924796	25	0	0	0	4.40361	-5.36852	4.79529	-1.11954	0.26291	NA	10132	+	0	NA	promoter-TSS (NM_001277224)	promoter-TSS (NM_001277224)	-127	NM_001277223	8407	NA	NM_003564	ENSG00000158710	TAGLN2	HA1756	transgelin 2	protein-coding
chr1	159924933	159925710	130	105	132	87	113.004	0.368512	0.380021	0.969717	0.332188	0.467755	10133	+	0	NA	promoter-TSS (NM_001277223)	promoter-TSS (NM_001277223)	185	NM_003564	8407	NA	NM_003564	ENSG00000158710	TAGLN2	HA1756	transgelin 2	protein-coding
chr1	159925801	159925991	61	0	0	0	10.7448	-6.65391	4.78907	-1.38939	0.164713	0.255871	10134	+	0	NA	promoter-TSS (NM_003564)	promoter-TSS (NM_003564)	-389	NM_003564	8407	NA	NM_003564	ENSG00000158710	TAGLN2	HA1756	transgelin 2	protein-coding
chr1	159933510	159933752	62	38	0	0	20.499	-7.58524	2.16909	-3.49697	0.000470576	0.00146964	10135	+	0	NA	intron (NM_001135050, intron 9 of 20)	intron (NM_001135050, intron 9 of 20)	-8124	NM_003564	8407	NA	NM_003564	ENSG00000158710	TAGLN2	HA1756	transgelin 2	protein-coding
chr1	159936437	159936767	129	49	38	0	46.1707	-1.66053	2.65175	-0.626203	0.531182	0.672579	10136	+	0	NA	intron (NM_001135050, intron 5 of 20)	intron (NM_001135050, intron 5 of 20)	9011	NM_001135050	57549	NA	NM_020789	ENSG00000085552	IGSF9	FP18798|IGSF9A|Nrt1	immunoglobulin superfamily member 9	protein-coding
chr1	159945549	159946474	271	249	187	153	209.232	-0.158552	0.270159	-0.586886	0.557281	0.695928	10137	+	0	NA	promoter-TSS (NM_020789)	promoter-TSS (NM_020789)	-399	NM_020789	57549	NA	NM_020789	ENSG00000085552	IGSF9	FP18798|IGSF9A|Nrt1	immunoglobulin superfamily member 9	protein-coding
chr1	15994622	15994858	88	66	39	84	67.7509	0.149305	0.589899	0.253103	0.800189	0.886789	1437	+	0	NA	Intergenic	Intergenic	-9496	NM_178840	149563	NA	NM_178840	ENSG00000183888	SRARP	C1orf64|ERRF	steroid receptor associated and regulated protein	protein-coding
chr1	159958061	159958270	99	46	0	0	29.0328	-8.08844	1.80264	-4.48699	7.22372e-06	3.20885e-05	10138	+	0	NA	Intergenic	ERV3-16A3_LTR|LTR|ERVL	-3058	NR_038849	100505633	NA	NR_038849	ENSG00000224259	LINC01133	-	long intergenic non-protein coding RNA 1133	ncRNA
chr1	159959362	159959773	256	165	77	89	134.836	-0.849394	0.280412	-3.02909	0.00245292	0.00690747	10139	+	0	NA	Intergenic	Intergenic	-1656	NR_038849	100505633	NA	NR_038849	ENSG00000224259	LINC01133	-	long intergenic non-protein coding RNA 1133	ncRNA
chr1	15997882	15998091	0	0	0	21	6.05628	6.28772	4.79515	1.31127	0.189768	NA	1438	+	0	NA	Intergenic	L2a|LINE|L2	-6249	NM_178840	149563	NA	NM_178840	ENSG00000183888	SRARP	C1orf64|ERRF	steroid receptor associated and regulated protein	protein-coding
chr1	159991576	159991810	60	83	0	0	31.4892	-8.20224	1.79796	-4.56197	5.06767e-06	2.34427e-05	10140	+	0	NA	Intergenic	MER57B2|LTR|ERV1	30469	NR_038849	100505633	NA	NR_038849	ENSG00000224259	LINC01133	-	long intergenic non-protein coding RNA 1133	ncRNA
chr1	159992210	159992343	33	36	0	0	14.8867	-7.12289	2.91561	-2.44302	0.014565	0.0368875	10141	+	0	NA	Intergenic	LTR16C|LTR|ERVL	31053	NR_038849	100505633	NA	NR_038849	ENSG00000224259	LINC01133	-	long intergenic non-protein coding RNA 1133	ncRNA
chr1	159996787	159996885	0	0	38	0	11.0974	7.16128	4.79042	1.49492	0.134936	0.237875	10142	+	0	NA	Intergenic	Intergenic	35154	NM_145167	93183	NA	NM_145167	ENSG00000143315	PIGM	GPI-MT-I	phosphatidylinositol glycan anchor biosynthesis class M	protein-coding
chr1	160006413	160006579	148	93	0	0	49.5105	-8.85771	1.58728	-5.58044	2.39906e-08	2.57274e-07	10143	+	0	NA	Intergenic	Intergenic	25494	NM_145167	93183	NA	NM_145167	ENSG00000143315	PIGM	GPI-MT-I	phosphatidylinositol glycan anchor biosynthesis class M	protein-coding
chr1	160022993	160023174	153	69	0	0	44.3419	-8.69988	1.64092	-5.30182	1.14653e-07	9.25236e-07	10144	+	0	NA	Intergenic	L2c|LINE|L2	8906	NM_145167	93183	NA	NM_145167	ENSG00000143315	PIGM	GPI-MT-I	phosphatidylinositol glycan anchor biosynthesis class M	protein-coding
chr1	160031458	160032304	289	233	207	206	229.495	0.132162	0.207913	0.635661	0.524998	0.666848	10145	+	0	NA	5' UTR (NM_145167, exon 1 of 1)	5' UTR (NM_145167, exon 1 of 1)	109	NM_145167	93183	NA	NM_145167	ENSG00000143315	PIGM	GPI-MT-I	phosphatidylinositol glycan anchor biosynthesis class M	protein-coding
chr1	16004045	16004241	156	102	0	0	53.1881	-8.9609	1.5712	-5.7032	1.17578e-08	1.45984e-07	1439	+	0	NA	promoter-TSS (NM_178840)	promoter-TSS (NM_178840)	-93	NM_178840	149563	NA	NM_178840	ENSG00000183888	SRARP	C1orf64|ERRF	steroid receptor associated and regulated protein	protein-coding
chr1	160043034	160043258	112	0	0	0	19.7282	-7.53043	3.92145	-1.92032	0.0548179	0.124151	10146	+	0	NA	intron (NM_002241, intron 1 of 1)	intron (NM_002241, intron 1 of 1)	-11156	NM_145167	93183	NA	NM_145167	ENSG00000143315	PIGM	GPI-MT-I	phosphatidylinositol glycan anchor biosynthesis class M	protein-coding
chr1	160061365	160061901	172	110	0	31	66.9631	-2.69804	2.53579	-1.06398	0.287336	0.41475	10147	+	0	NA	intron (NM_002241, intron 1 of 1)	intron (NM_002241, intron 1 of 1)	8527	NM_002241	3766	NA	NM_002241	ENSG00000177807	KCNJ10	BIRK-10|KCNJ13-PEN|KIR1.2|KIR4.1|SESAME	potassium inwardly rectifying channel subfamily J member 10	protein-coding
chr1	160069929	160070417	0	0	35	63	28.3901	8.51674	1.84199	4.62367	3.77014e-06	1.80733e-05	10148	+	0	NA	promoter-TSS (NM_002241)	promoter-TSS (NM_002241)	-13	NM_002241	3766	NA	NM_002241	ENSG00000177807	KCNJ10	BIRK-10|KCNJ13-PEN|KIR1.2|KIR4.1|SESAME	potassium inwardly rectifying channel subfamily J member 10	protein-coding
chr1	16007252	16007443	98	39	0	0	27.0923	-7.98891	1.87049	-4.27102	1.94584e-05	7.77802e-05	1440	+	0	NA	3' UTR (NM_178840, exon 2 of 2)	3' UTR (NM_178840, exon 2 of 2)	3112	NM_178840	149563	NA	NM_178840	ENSG00000183888	SRARP	C1orf64|ERRF	steroid receptor associated and regulated protein	protein-coding
chr1	160078532	160078926	107	76	47	61	69.3214	-0.278696	0.448588	-0.621274	0.534419	0.675431	10149	+	0	NA	Intergenic	Intergenic	-2809	NM_004983	3765	NA	NM_004983	ENSG00000162728	KCNJ9	GIRK3|KIR3.3	potassium inwardly rectifying channel subfamily J member 9	protein-coding
chr1	160084116	160084306	155	36	0	0	36.3764	-8.41496	1.81764	-4.62961	3.66357e-06	1.76045e-05	10150	+	0	NA	exon (NM_004983, exon 2 of 3)	exon (NM_004983, exon 2 of 3)	2673	NM_004983	3765	NA	NM_004983	ENSG00000162728	KCNJ9	GIRK3|KIR3.3	potassium inwardly rectifying channel subfamily J member 9	protein-coding
chr1	160085670	160085924	149	75	53	0	60.6276	-1.54467	2.73748	-0.564267	0.572572	0.709557	10151	+	0	NA	intron (NM_004983, intron 2 of 2)	intron (NM_004983, intron 2 of 2)	4259	NM_004983	3765	NA	NM_004983	ENSG00000162728	KCNJ9	GIRK3|KIR3.3	potassium inwardly rectifying channel subfamily J member 9	protein-coding
chr1	160090838	160090989	80	0	52	67	48.5999	1.28999	2.74828	0.469383	0.638796	0.766333	10152	+	0	NA	TTS (NM_004983)	TTS (NM_004983)	7705	NM_052868	93185	NA	NM_052868	ENSG00000162729	IGSF8	CD316|CD81P3|EWI-2|EWI2|KCT-4|LIR-D1|PGRL	immunoglobulin superfamily member 8	protein-coding
chr1	16009151	16009298	42	0	54	53	38.453	2.06481	2.52314	0.818352	0.413157	0.55715	1441	+	0	NA	TTS (NM_178840)	TTS (NM_178840)	4989	NM_178840	149563	NA	NM_178840	ENSG00000183888	SRARP	C1orf64|ERRF	steroid receptor associated and regulated protein	protein-coding
chr1	160093928	160094025	31	0	0	0	5.46048	-5.67837	4.79325	-1.18466	0.236152	NA	10153	+	0	NA	exon (NM_001206665, exon 4 of 8)	exon (NM_001206665, exon 4 of 8)	4642	NM_052868	93185	NA	NM_052868	ENSG00000162729	IGSF8	CD316|CD81P3|EWI-2|EWI2|KCT-4|LIR-D1|PGRL	immunoglobulin superfamily member 8	protein-coding
chr1	160096715	160097029	59	31	71	85	63.4543	1.30673	0.498326	2.62223	0.0087356	0.0228443	10154	+	0	NA	intron (NM_052868, intron 1 of 6)	intron (NM_052868, intron 1 of 6)	1747	NM_052868	93185	NA	NM_052868	ENSG00000162729	IGSF8	CD316|CD81P3|EWI-2|EWI2|KCT-4|LIR-D1|PGRL	immunoglobulin superfamily member 8	protein-coding
chr1	160097219	160097432	109	43	55	51	60.8082	0.0281869	0.572191	0.0492614	0.960711	0.980961	10155	+	0	NA	intron (NM_052868, intron 1 of 6)	intron (NM_052868, intron 1 of 6)	1293	NM_052868	93185	NA	NM_052868	ENSG00000162729	IGSF8	CD316|CD81P3|EWI-2|EWI2|KCT-4|LIR-D1|PGRL	immunoglobulin superfamily member 8	protein-coding
chr1	160097980	160098077	31	0	0	0	5.46048	-5.67837	4.79325	-1.18466	0.236152	NA	10156	+	0	NA	intron (NM_052868, intron 1 of 6)	intron (NM_052868, intron 1 of 6)	590	NM_052868	93185	NA	NM_052868	ENSG00000162729	IGSF8	CD316|CD81P3|EWI-2|EWI2|KCT-4|LIR-D1|PGRL	immunoglobulin superfamily member 8	protein-coding
chr1	160098474	160098749	22	20	0	0	8.91627	-6.38359	3.92067	-1.62819	0.103485	NA	10157	+	0	NA	promoter-TSS (NM_001320247)	promoter-TSS (NM_001320247)	7	NM_052868	93185	NA	NM_052868	ENSG00000162729	IGSF8	CD316|CD81P3|EWI-2|EWI2|KCT-4|LIR-D1|PGRL	immunoglobulin superfamily member 8	protein-coding
chr1	160101128	160101276	80	0	0	0	14.0916	-7.04485	4.78805	-1.47134	0.141199	0.24305	10158	+	0	NA	Intergenic	Intergenic	-2374	NM_001206665	93185	NA	NM_052868	ENSG00000162729	IGSF8	CD316|CD81P3|EWI-2|EWI2|KCT-4|LIR-D1|PGRL	immunoglobulin superfamily member 8	protein-coding
chr1	160124804	160125253	297	186	60	97	144.694	-1.12525	0.344372	-3.26755	0.00108481	0.00321308	10159	+	0	NA	intron (NM_000702, intron 6 of 22)	intron (NM_000702, intron 6 of 22)	9270	NM_000702	477	NA	NM_000702	ENSG00000018625	ATP1A2	DEE98|FARIMPD|FHM2|MHP2	ATPase Na+/K+ transporting subunit alpha 2	protein-coding
chr1	16012679	16012937	122	38	0	0	31.0677	-8.18704	1.828	-4.47869	7.51024e-06	3.32491e-05	1442	+	0	NA	Intergenic	MIRb|SINE|MIR	5235	NM_014424	27129	NA	NM_014424	ENSG00000173641	HSPB7	cvHSP	heat shock protein family B (small) member 7	protein-coding
chr1	16013036	16013144	0	35	0	0	8.82191	-6.36719	4.79003	-1.32926	0.183762	NA	1443	+	0	NA	TTS (NM_001349685)	TTS (NM_001349685)	4953	NM_014424	27129	NA	NM_014424	ENSG00000173641	HSPB7	cvHSP	heat shock protein family B (small) member 7	protein-coding
chr1	160131058	160131172	25	28	0	0	11.4611	-6.74566	3.52749	-1.91231	0.0558361	0.126286	10160	+	0	NA	intron (NM_000702, intron 13 of 22)	L2a|LINE|L2	15356	NM_000702	477	NA	NM_000702	ENSG00000018625	ATP1A2	DEE98|FARIMPD|FHM2|MHP2	ATPase Na+/K+ transporting subunit alpha 2	protein-coding
chr1	160148181	160148416	84	88	143	112	111.038	1.00984	0.391953	2.57644	0.00998236	0.0259273	10161	+	0	NA	Intergenic	L2a|LINE|L2	-3304	NM_144699	480	NA	NM_144699	ENSG00000132681	ATP1A4	ATP1A1|ATP1AL2	ATPase Na+/K+ transporting subunit alpha 4	protein-coding
chr1	160159905	160160340	79	81	0	0	34.3318	-8.32753	1.71543	-4.85448	1.207e-06	6.66875e-06	10162	+	0	NA	intron (NM_144699, intron 6 of 21)	intron (NM_144699, intron 6 of 21)	8520	NM_144699	480	NA	NM_144699	ENSG00000132681	ATP1A4	ATP1A1|ATP1AL2	ATPase Na+/K+ transporting subunit alpha 4	protein-coding
chr1	160162340	160162519	46	0	77	60	47.8931	2.29171	2.56157	0.894651	0.370974	0.511607	10163	+	0	NA	intron (NM_144699, intron 6 of 21)	intron (NM_144699, intron 6 of 21)	10827	NM_144699	480	NA	NM_144699	ENSG00000132681	ATP1A4	ATP1A1|ATP1AL2	ATPase Na+/K+ transporting subunit alpha 4	protein-coding
chr1	160167215	160167346	104	0	0	0	18.319	-7.42346	4.13392	-1.79574	0.0725355	0.157493	10164	+	0	NA	exon (NM_144699, exon 10 of 22)	exon (NM_144699, exon 10 of 22)	-10130	NM_001001734	480	NA	NM_144699	ENSG00000132681	ATP1A4	ATP1A1|ATP1AL2	ATPase Na+/K+ transporting subunit alpha 4	protein-coding
chr1	160172089	160172341	0	0	146	150	85.8965	10.1139	1.50076	6.73919	1.59268e-11	1.20288e-09	10165	+	0	NA	intron (NM_144699, intron 12 of 21)	MER5A1|DNA|hAT-Charlie	-5196	NM_001001734	480	NA	NM_144699	ENSG00000132681	ATP1A4	ATP1A1|ATP1AL2	ATPase Na+/K+ transporting subunit alpha 4	protein-coding
chr1	160177286	160177959	0	0	68	92	46.3908	9.22517	1.61544	5.71061	1.1257e-08	1.41468e-07	10166	+	0	NA	exon (NM_144699, exon 18 of 22)	exon (NM_144699, exon 18 of 22)	212	NM_001001734	480	NA	NM_144699	ENSG00000132681	ATP1A4	ATP1A1|ATP1AL2	ATPase Na+/K+ transporting subunit alpha 4	protein-coding
chr1	16017910	16018516	277	232	103	27	145.135	-1.5022	0.883115	-1.70102	0.0889389	0.186604	1444	+	0	NA	promoter-TSS (NM_001349685)	promoter-TSS (NM_001349685)	-170	NM_001349686	27129	NA	NM_014424	ENSG00000173641	HSPB7	cvHSP	heat shock protein family B (small) member 7	protein-coding
chr1	16018696	16018796	0	0	0	38	10.959	7.14327	4.79049	1.49113	0.135926	0.238767	1445	+	0	NA	promoter-TSS (NM_001349685)	promoter-TSS (NM_001349685)	-703	NM_001349686	27129	NA	NM_014424	ENSG00000173641	HSPB7	cvHSP	heat shock protein family B (small) member 7	protein-coding
chr1	160193142	160193468	63	36	0	26	27.6693	-1.42757	1.87957	-0.759517	0.447544	0.592185	10167	+	0	NA	intron (NM_001231, intron 2 of 10)	intron (NM_001231, intron 2 of 10)	2730	NM_001231	844	NA	NM_001231	ENSG00000143318	CASQ1	CASQ|CSQ1|PDIB1|VMCQA	calsequestrin 1	protein-coding
chr1	160205329	160205464	60	0	0	73	31.6215	0.993236	4.56984	0.217346	0.827939	0.905308	10168	+	0	NA	promoter-TSS (NM_003768)	promoter-TSS (NM_003768)	13	NM_001297578	8682	NA	NM_003768	ENSG00000162734	PEA15	HMAT1|HUMMAT1H|MAT1|MAT1H|PEA-15|PED|PED-PEA15|PED/PEA15	proliferation and apoptosis adaptor protein 15	protein-coding
chr1	160205667	160205943	73	68	33	76	61.5534	0.0758836	0.653483	0.116122	0.907556	0.952166	10169	+	0	NA	non-coding (NR_123725, exon 3 of 5)	non-coding (NR_123725, exon 3 of 5)	421	NM_001297578	8682	NA	NM_003768	ENSG00000162734	PEA15	HMAT1|HUMMAT1H|MAT1|MAT1H|PEA-15|PED|PED-PEA15|PED/PEA15	proliferation and apoptosis adaptor protein 15	protein-coding
chr1	160206150	160206305	19	0	0	0	3.34675	-4.97336	4.7986	-1.03642	0.300007	NA	10170	+	0	NA	non-coding (NR_123725, exon 3 of 5)	non-coding (NR_123725, exon 3 of 5)	844	NM_001297578	8682	NA	NM_003768	ENSG00000162734	PEA15	HMAT1|HUMMAT1H|MAT1|MAT1H|PEA-15|PED|PED-PEA15|PED/PEA15	proliferation and apoptosis adaptor protein 15	protein-coding
chr1	160206486	160206970	118	82	73	96	90.4581	0.241513	0.376608	0.641285	0.521337	0.663317	10171	+	0	NA	intron (NR_123725, intron 2 of 4)	intron (NR_123725, intron 2 of 4)	1344	NM_001297578	8682	NA	NM_003768	ENSG00000162734	PEA15	HMAT1|HUMMAT1H|MAT1|MAT1H|PEA-15|PED|PED-PEA15|PED/PEA15	proliferation and apoptosis adaptor protein 15	protein-coding
chr1	160214828	160215041	349	187	110	105	171.014	-0.803376	0.275708	-2.91386	0.00356988	0.00983393	10172	+	0	NA	TTS (NM_015726)	TTS (NM_015726)	-6066	NR_123725	729867	NA	NR_123725	ENSG00000227741	LOC729867	-	uncharacterized LOC729867	ncRNA
chr1	160218997	160219324	76	48	53	31	49.9038	-0.0632038	0.625348	-0.10107	0.919495	0.958982	10173	+	0	NA	intron (NR_028103, intron 11 of 13)	intron (NR_028103, intron 11 of 13)	-10292	NR_123725	729867	NA	NR_123725	ENSG00000227741	LOC729867	-	uncharacterized LOC729867	ncRNA
chr1	160219511	160219852	138	75	34	40	64.6771	-1.01226	0.489691	-2.06714	0.038721	0.0912765	10174	+	0	NA	intron (NR_028103, intron 11 of 13)	intron (NR_028103, intron 11 of 13)	-10813	NR_123725	729867	NA	NR_123725	ENSG00000227741	LOC729867	-	uncharacterized LOC729867	ncRNA
chr1	16023811	16024004	29	0	0	0	5.10819	-5.5823	4.79384	-1.16447	0.244232	NA	1446	+	0	NA	exon (NM_001042704, exon 3 of 20)	exon (NM_001042704, exon 3 of 20)	1872	NM_004070	1187	NA	NM_004070	ENSG00000186510	CLCNKA	CLCK1|ClC-K1|hClC-Ka	chloride voltage-gated channel Ka	protein-coding
chr1	160244344	160244479	70	35	0	0	21.152	-7.63093	2.1284	-3.58528	0.000336711	0.0010794	10175	+	0	NA	intron (NR_028104, intron 1 of 12)	intron (NR_028104, intron 1 of 12)	-17337	NR_147618	100287049	NA	NR_147618	ENSG00000228606	DCAF8-DT	-	DCAF8 divergent transcript	ncRNA
chr1	160244661	160244758	22	0	0	0	3.87518	-5.18443	4.79672	-1.08083	0.279774	NA	10176	+	0	NA	intron (NR_028104, intron 1 of 12)	AluY|SINE|Alu	-17039	NR_147618	100287049	NA	NR_147618	ENSG00000228606	DCAF8-DT	-	DCAF8 divergent transcript	ncRNA
chr1	160251986	160252196	281	130	107	43	125.913	-0.916659	0.539738	-1.69834	0.0894438	0.186626	10177	+	0	NA	intron (NR_028104, intron 1 of 12)	intron (NR_028104, intron 1 of 12)	-9658	NR_147618	100287049	NA	NR_147618	ENSG00000228606	DCAF8-DT	-	DCAF8 divergent transcript	ncRNA
chr1	160255769	160255997	0	40	99	53	54.2787	2.13503	2.7835	0.76703	0.443064	0.58778	10178	+	0	NA	intron (NR_028104, intron 1 of 12)	AluSx|SINE|Alu	-5866	NR_147618	100287049	NA	NR_147618	ENSG00000228606	DCAF8-DT	-	DCAF8 divergent transcript	ncRNA
chr1	160261913	160262675	134	133	52	92	98.8448	-0.44992	0.469466	-0.958364	0.337879	0.474381	10179	+	0	NA	non-coding (NR_028106, exon 1 of 4)	non-coding (NR_028106, exon 1 of 4)	193	NR_028106	50717	NA	NM_015726	ENSG00000132716	DCAF8	GAN2|H326|WDR42A	DDB1 and CUL4 associated factor 8	protein-coding
chr1	160267648	160267896	27	0	0	0	4.7559	-5.47936	4.79451	-1.14284	0.253104	NA	10180	+	0	NA	Intergenic	AluSx1|SINE|Alu	-5223	NM_015726	50717	NA	NM_015726	ENSG00000132716	DCAF8	GAN2|H326|WDR42A	DDB1 and CUL4 associated factor 8	protein-coding
chr1	160285031	160285298	176	167	73	92	120.946	-0.606923	0.34989	-1.73461	0.0828099	0.176263	10181	+	0	NA	promoter-TSS (NR_036492)	promoter-TSS (NR_036492)	-14	NM_001193644	5824	NA	NM_002857	ENSG00000162735	PEX19	D1S2223E|HK33|PBD12A|PMP1|PMPI|PXF|PXMP1	peroxisomal biogenesis factor 19	protein-coding
chr1	160291375	160291628	180	100	73	116	111.684	-0.0579441	0.397257	-0.14586	0.884032	0.938875	10182	+	0	NA	intron (NM_001098398, intron 30 of 32)	intron (NM_001098398, intron 30 of 32)	-6351	NM_001193644	5824	NA	NM_002857	ENSG00000162735	PEX19	D1S2223E|HK33|PBD12A|PMP1|PMPI|PXF|PXMP1	peroxisomal biogenesis factor 19	protein-coding
chr1	160291850	160292141	100	0	39	32	38.2325	0.225534	2.81987	0.0799804	0.936253	0.967206	10183	+	0	NA	intron (NM_001098398, intron 29 of 32)	intron (NM_001098398, intron 29 of 32)	-6845	NM_001193644	5824	NA	NM_002857	ENSG00000162735	PEX19	D1S2223E|HK33|PBD12A|PMP1|PMPI|PXF|PXMP1	peroxisomal biogenesis factor 19	protein-coding
chr1	16030322	16030459	0	20	0	0	5.04109	-5.55894	4.79399	-1.15957	0.246226	NA	1447	+	0	NA	intron (NM_004070, intron 14 of 19)	intron (NM_004070, intron 14 of 19)	8355	NM_004070	1187	NA	NM_004070	ENSG00000186510	CLCNKA	CLCK1|ClC-K1|hClC-Ka	chloride voltage-gated channel Ka	protein-coding
chr1	16032898	16033089	115	35	39	62	58.3484	0.00328015	0.698174	0.00469818	0.996251	0.998013	1448	+	0	NA	intron (NM_004070, intron 18 of 19)	intron (NM_004070, intron 18 of 19)	-10788	NM_000085	1188	NA	NM_000085	ENSG00000184908	CLCNKB	CLCKB|ClC-K2|ClC-Kb	chloride voltage-gated channel Kb	protein-coding
chr1	160330274	160330385	0	23	0	0	5.79725	-5.76085	4.79278	-1.20198	0.229369	NA	10184	+	0	NA	intron (NM_001098398, intron 6 of 32)	intron (NM_001098398, intron 6 of 32)	12920	NM_004371	1314	NA	NM_004371	ENSG00000122218	COPA	AILJK|HEP-COP|alpha-COP	COPI coat complex subunit alpha	protein-coding
chr1	160343146	160343730	203	188	115	183	169.504	0.0581969	0.348851	0.166824	0.867508	0.929051	10185	+	0	NA	promoter-TSS (NM_004371)	promoter-TSS (NM_004371)	55	NM_001290184	23385	NA	NM_015331	ENSG00000162736	NCSTN	ATAG1874	nicastrin	protein-coding
chr1	160353374	160353583	66	0	0	0	11.6255	-6.76749	4.78875	-1.41321	0.157595	0.25339	10186	+	0	NA	intron (NM_001349729, intron 10 of 15)	intron (NM_001349729, intron 10 of 15)	10096	NM_001290184	23385	NA	NM_015331	ENSG00000162736	NCSTN	ATAG1874	nicastrin	protein-coding
chr1	160354532	160354640	65	0	0	0	11.4494	-6.74548	4.78881	-1.40859	0.158956	0.25339	10187	+	0	NA	intron (NM_001349729, intron 11 of 15)	intron (NM_001349729, intron 11 of 15)	11203	NM_001290184	23385	NA	NM_015331	ENSG00000162736	NCSTN	ATAG1874	nicastrin	protein-coding
chr1	16035616	16035801	73	31	0	0	20.6722	-7.5981	2.18403	-3.47893	0.000503417	0.00156692	1449	+	0	NA	Intergenic	Intergenic	-8073	NM_000085	1188	NA	NM_000085	ENSG00000184908	CLCNKB	CLCKB|ClC-K2|ClC-Kb	chloride voltage-gated channel Kb	protein-coding
chr1	160376664	160376761	27	0	0	0	4.7559	-5.47936	4.79451	-1.14284	0.253104	NA	10188	+	0	NA	Intergenic	Intergenic	9642	NM_005598	4807	NA	NM_005598	ENSG00000171786	NHLH1	HEN1|NSCL|NSCL1|bHLHa35	nescient helix-loop-helix 1	protein-coding
chr1	16038522	16038866	68	41	0	0	22.3121	-7.7076	2.0344	-3.78864	0.000151475	0.000509755	1450	+	0	NA	Intergenic	LTR16A1|LTR|ERVL	-5088	NM_000085	1188	NA	NM_000085	ENSG00000184908	CLCNKB	CLCKB|ClC-K2|ClC-Kb	chloride voltage-gated channel Kb	protein-coding
chr1	160408488	160408720	65	0	90	102	67.1489	2.27963	2.67484	0.85225	0.394075	0.536763	10189	+	0	NA	intron (NM_020335, intron 1 of 7)	intron (NM_020335, intron 1 of 7)	8040	NM_020335	57216	NA	NM_020335	ENSG00000162738	VANGL2	LPP1|LTAP|STB1|STBM|STBM1	VANGL planar cell polarity protein 2	protein-coding
chr1	160416497	160416690	139	114	37	25	71.2335	-1.56156	0.489278	-3.19157	0.00141503	0.00412226	10190	+	0	NA	intron (NM_020335, intron 3 of 7)	intron (NM_020335, intron 3 of 7)	16030	NM_020335	57216	NA	NM_020335	ENSG00000162738	VANGL2	LPP1|LTAP|STB1|STBM|STBM1	VANGL planar cell polarity protein 2	protein-coding
chr1	160428727	160428974	47	0	0	84	32.5039	1.54773	4.5707	0.33862	0.734896	0.841193	10191	+	0	NA	TTS (NM_020335)	TTS (NM_020335)	28287	NM_020335	57216	NA	NM_020335	ENSG00000162738	VANGL2	LPP1|LTAP|STB1|STBM|STBM1	VANGL planar cell polarity protein 2	protein-coding
chr1	160451624	160451864	45	32	0	0	15.9922	-7.22674	2.7141	-2.66266	0.00775246	0.0204022	10192	+	0	NA	Intergenic	Intergenic	51180	NM_020335	57216	NA	NM_020335	ENSG00000162738	VANGL2	LPP1|LTAP|STB1|STBM|STBM1	VANGL planar cell polarity protein 2	protein-coding
chr1	160458859	160459332	223	154	157	194	179.895	0.382267	0.244293	1.56479	0.117632	0.225718	10193	+	0	NA	Intergenic	Intergenic	58532	NM_020335	57216	NA	NM_020335	ENSG00000162738	VANGL2	LPP1|LTAP|STB1|STBM|STBM1	VANGL planar cell polarity protein 2	protein-coding
chr1	160489177	160489274	0	0	0	24	6.92146	6.48035	4.79385	1.35181	0.176438	NA	10194	+	0	NA	intron (NM_001184716, intron 4 of 6)	intron (NM_001184716, intron 4 of 6)	34029	NM_001184715	114836	NA	NM_052931	ENSG00000162739	SLAMF6	CD352|KALI|KALIb|Ly108|NTB-A|NTBA|SF2000	SLAM family member 6	protein-coding
chr1	160494718	160494907	0	0	76	60	39.4985	8.99302	1.65545	5.43238	5.56085e-08	5.06045e-07	10195	+	0	NA	intron (NM_001184716, intron 1 of 6)	MLT1C|LTR|ERVL-MaLR	28442	NM_001184715	114836	NA	NM_052931	ENSG00000162739	SLAMF6	CD352|KALI|KALIb|Ly108|NTB-A|NTBA|SF2000	SLAM family member 6	protein-coding
chr1	160500368	160500988	36	0	214	234	136.321	4.35153	2.45873	1.76983	0.0767555	0.165422	10196	+	0	NA	intron (NM_001184714, intron 1 of 7)	L2a|LINE|L2	22577	NM_001184715	114836	NA	NM_052931	ENSG00000162739	SLAMF6	CD352|KALI|KALIb|Ly108|NTB-A|NTBA|SF2000	SLAM family member 6	protein-coding
chr1	160504764	160504968	0	0	74	63	39.7796	9.00326	1.64827	5.46226	4.7012e-08	4.42741e-07	10197	+	0	NA	intron (NM_001184714, intron 1 of 7)	L1MB5|LINE|L1	18389	NM_001184715	114836	NA	NM_052931	ENSG00000162739	SLAMF6	CD352|KALI|KALIb|Ly108|NTB-A|NTBA|SF2000	SLAM family member 6	protein-coding
chr1	160512269	160512366	0	0	0	31	8.94022	6.84955	4.79179	1.42944	0.152879	NA	10198	+	0	NA	intron (NM_001184714, intron 1 of 7)	L1PA10|LINE|L1	10937	NM_001184715	114836	NA	NM_052931	ENSG00000162739	SLAMF6	CD352|KALI|KALIb|Ly108|NTB-A|NTBA|SF2000	SLAM family member 6	protein-coding
chr1	160512495	160512650	0	0	25	0	7.30092	6.5572	4.79337	1.36797	0.171321	NA	10199	+	0	NA	intron (NM_001184714, intron 1 of 7)	L1PA10|LINE|L1	10682	NM_001184715	114836	NA	NM_052931	ENSG00000162739	SLAMF6	CD352|KALI|KALIb|Ly108|NTB-A|NTBA|SF2000	SLAM family member 6	protein-coding
chr1	160520206	160520456	0	0	65	0	18.9824	7.93577	4.00719	1.98039	0.0476602	0.110046	10200	+	0	NA	intron (NM_001184714, intron 1 of 7)	intron (NM_001184714, intron 1 of 7)	2924	NM_001184715	114836	NA	NM_052931	ENSG00000162739	SLAMF6	CD352|KALI|KALIb|Ly108|NTB-A|NTBA|SF2000	SLAM family member 6	protein-coding
chr1	160531429	160531578	0	0	59	58	33.957	8.77498	1.70002	5.1617	2.44718e-07	1.73187e-06	10201	+	0	NA	Intergenic	SVA_A|Retroposon|SVA	-8249	NM_001184716	114836	NA	NM_052931	ENSG00000162739	SLAMF6	CD352|KALI|KALIb|Ly108|NTB-A|NTBA|SF2000	SLAM family member 6	protein-coding
chr1	160532007	160532150	0	0	49	0	14.3098	7.52806	4.78915	1.5719	0.115973	0.223732	10202	+	0	NA	Intergenic	SVA_A|Retroposon|SVA	-8824	NM_001184716	114836	NA	NM_052931	ENSG00000162739	SLAMF6	CD352|KALI|KALIb|Ly108|NTB-A|NTBA|SF2000	SLAM family member 6	protein-coding
chr1	1605546	1605789	26	0	0	0	4.57976	-5.425	4.79488	-1.13142	0.25788	NA	180	+	0	NA	intron (NR_147951, intron 2 of 2)	intron (NR_147951, intron 2 of 2)	-5533	NM_001242659	643988	NA	NM_001242659	ENSG00000228594	FNDC10	C1orf233	fibronectin type III domain containing 10	protein-coding
chr1	16055758	16055909	37	0	0	0	6.51735	-5.9333	4.79188	-1.2382	0.215642	NA	1451	+	0	NA	intron (NM_000085, intron 18 of 19)	intron (NM_000085, intron 18 of 19)	7072	NM_001165945	1188	NA	NM_000085	ENSG00000184908	CLCNKB	CLCKB|ClC-K2|ClC-Kb	chloride voltage-gated channel Kb	protein-coding
chr1	16056068	16056356	135	103	61	59	84.5706	-0.512645	0.37381	-1.3714	0.170249	0.262424	1452	+	0	NA	intron (NM_000085, intron 18 of 19)	intron (NM_000085, intron 18 of 19)	7450	NM_001165945	1188	NA	NM_000085	ENSG00000184908	CLCNKB	CLCKB|ClC-K2|ClC-Kb	chloride voltage-gated channel Kb	protein-coding
chr1	160587173	160587414	0	0	112	105	62.9895	9.66636	1.54205	6.26852	3.64496e-10	1.00421e-08	10203	+	0	NA	Intergenic	AluSx|SINE|Alu	-7778	NM_001184882	8832	NA	NM_003874	ENSG00000066294	CD84	LY9B|SLAMF5|hCD84|mCD84	CD84 molecule	protein-coding
chr1	16058913	16059061	44	0	0	0	7.75036	-6.18301	4.79074	-1.29062	0.196837	NA	1453	+	0	NA	intron (NM_182623, intron 6 of 6)	intron (NM_182623, intron 6 of 6)	10225	NM_001165945	1188	NA	NM_000085	ENSG00000184908	CLCNKB	CLCKB|ClC-K2|ClC-Kb	chloride voltage-gated channel Kb	protein-coding
chr1	160607149	160607358	209	142	100	118	135.84	-0.199827	0.274868	-0.726995	0.467229	0.611471	10204	+	0	NA	TTS (NM_003037)	TTS (NM_003037)	-27738	NM_001184882	8832	NA	NM_003874	ENSG00000066294	CD84	LY9B|SLAMF5|hCD84|mCD84	CD84 molecule	protein-coding
chr1	160614443	160614766	0	0	132	193	94.209	10.2472	1.51109	6.78138	1.19035e-11	9.93415e-10	10205	+	0	NA	intron (NR_104400, intron 3 of 4)	intron (NR_104400, intron 3 of 4)	32439	NR_104401	6504	NA	NM_003037	ENSG00000117090	SLAMF1	CD150|CDw150|SLAM	signaling lymphocytic activation molecule family member 1	protein-coding
chr1	160629138	160629235	0	0	0	20	5.76789	6.21733	4.79567	1.29645	0.194821	NA	10206	+	0	NA	intron (NR_104401, intron 3 of 5)	intron (NR_104401, intron 3 of 5)	17857	NR_104401	6504	NA	NM_003037	ENSG00000117090	SLAMF1	CD150|CDw150|SLAM	signaling lymphocytic activation molecule family member 1	protein-coding
chr1	160630835	160631169	0	0	49	0	14.3098	7.52806	4.78915	1.5719	0.115973	0.223732	10207	+	0	NA	intron (NR_104401, intron 3 of 5)	L2c|LINE|L2	16042	NR_104401	6504	NA	NM_003037	ENSG00000117090	SLAMF1	CD150|CDw150|SLAM	signaling lymphocytic activation molecule family member 1	protein-coding
chr1	160636006	160636413	0	0	252	245	144.25	10.8618	1.46899	7.39405	1.4242e-13	6.03095e-11	10208	+	0	NA	intron (NR_104400, intron 2 of 4)	intron (NR_104400, intron 2 of 4)	10834	NR_104401	6504	NA	NM_003037	ENSG00000117090	SLAMF1	CD150|CDw150|SLAM	signaling lymphocytic activation molecule family member 1	protein-coding
chr1	160652233	160652709	0	0	62	102	47.5225	9.25998	1.63141	5.67604	1.37848e-08	1.65122e-07	10209	+	0	NA	Intergenic	LTR5_Hs|LTR|ERVK	-5160	NM_001330754	6504	NA	NM_003037	ENSG00000117090	SLAMF1	CD150|CDw150|SLAM	signaling lymphocytic activation molecule family member 1	protein-coding
chr1	160653040	160653181	0	0	39	49	25.5208	8.36297	1.88432	4.43819	9.07177e-06	3.94919e-05	10210	+	0	NA	Intergenic	Intergenic	-5800	NM_001330754	6504	NA	NM_003037	ENSG00000117090	SLAMF1	CD150|CDw150|SLAM	signaling lymphocytic activation molecule family member 1	protein-coding
chr1	160658074	160658974	34	0	267	233	151.159	4.59299	2.43762	1.88421	0.0595366	0.133674	10211	+	0	NA	Intergenic	Intergenic	-11213	NM_001330754	6504	NA	NM_003037	ENSG00000117090	SLAMF1	CD150|CDw150|SLAM	signaling lymphocytic activation molecule family member 1	protein-coding
chr1	160665341	160665518	0	0	17	0	4.96462	6.00078	4.79743	1.25083	0.210996	NA	10212	+	0	NA	Intergenic	Intergenic	-18119	NM_001330754	6504	NA	NM_003037	ENSG00000117090	SLAMF1	CD150|CDw150|SLAM	signaling lymphocytic activation molecule family member 1	protein-coding
chr1	160675106	160675354	19	0	52	0	18.5327	2.17614	3.43676	0.633197	0.526605	0.668373	10213	+	0	NA	Intergenic	AluY|SINE|Alu	-27919	NM_001330754	6504	NA	NM_003037	ENSG00000117090	SLAMF1	CD150|CDw150|SLAM	signaling lymphocytic activation molecule family member 1	protein-coding
chr1	160675697	160675882	119	52	26	0	41.661	-2.16613	2.50272	-0.86551	0.386759	0.528912	10214	+	0	NA	Intergenic	Intergenic	-28479	NM_001330754	6504	NA	NM_003037	ENSG00000117090	SLAMF1	CD150|CDw150|SLAM	signaling lymphocytic activation molecule family member 1	protein-coding
chr1	160681532	160681763	145	145	163	147	152.085	0.542135	0.312332	1.73577	0.0826051	0.176014	10215	+	0	NA	intron (NM_001256030, intron 2 of 2)	intron (NM_001256030, intron 2 of 2)	30174	NM_001778	962	NA	NM_001778	ENSG00000117091	CD48	BCM1|BLAST|BLAST1|MEM-102|SLAMF2|hCD48|mCD48	CD48 molecule	protein-coding
chr1	16068463	16068631	43	0	0	0	7.57422	-6.14988	4.79088	-1.28366	0.19926	NA	1454	+	0	NA	intron (NM_182623, intron 1 of 6)	intron (NM_182623, intron 1 of 6)	5104	NM_182623	348487	NA	NM_182623	ENSG00000185519	FAM131C	C1orf117	family with sequence similarity 131 member C	protein-coding
chr1	160692526	160692747	180	0	68	40	63.1003	-0.0150355	3.00305	-0.00500676	0.996005	0.998013	10216	+	0	NA	intron (NM_001256030, intron 1 of 2)	HERVK-int|LTR|ERVK	19185	NM_001778	962	NA	NM_001778	ENSG00000117091	CD48	BCM1|BLAST|BLAST1|MEM-102|SLAMF2|hCD48|mCD48	CD48 molecule	protein-coding
chr1	160699160	160699709	0	0	147	178	94.2636	10.248	1.49719	6.84483	7.65689e-12	7.48112e-10	10217	+	0	NA	intron (NM_001256030, intron 1 of 2)	LTR5|LTR|ERVK	12387	NM_001778	962	NA	NM_001778	ENSG00000117091	CD48	BCM1|BLAST|BLAST1|MEM-102|SLAMF2|hCD48|mCD48	CD48 molecule	protein-coding
chr1	160700524	160700673	0	0	38	62	28.9778	8.54629	1.81491	4.70893	2.49017e-06	1.25754e-05	10218	+	0	NA	intron (NM_001256030, intron 1 of 2)	HERVK11-int|LTR|ERVK	11223	NM_001778	962	NA	NM_001778	ENSG00000117091	CD48	BCM1|BLAST|BLAST1|MEM-102|SLAMF2|hCD48|mCD48	CD48 molecule	protein-coding
chr1	160720453	160720621	0	0	84	58	41.258	9.05587	1.65528	5.4709	4.47766e-08	4.2549e-07	10219	+	0	NA	Intergenic	MER50-int|LTR|ERV1	-8686	NM_001256030	962	NA	NM_001778	ENSG00000117091	CD48	BCM1|BLAST|BLAST1|MEM-102|SLAMF2|hCD48|mCD48	CD48 molecule	protein-coding
chr1	160724006	160724209	0	0	139	89	66.2602	9.73932	1.56299	6.23122	4.6283e-10	1.194e-08	10220	+	0	NA	Intergenic	Intergenic	-12257	NM_001256030	962	NA	NM_001778	ENSG00000117091	CD48	BCM1|BLAST|BLAST1|MEM-102|SLAMF2|hCD48|mCD48	CD48 molecule	protein-coding
chr1	160724649	160724778	36	0	0	0	6.3412	-5.89382	4.79207	-1.22991	0.218731	NA	10221	+	0	NA	Intergenic	Intergenic	-12863	NM_001256030	962	NA	NM_001778	ENSG00000117091	CD48	BCM1|BLAST|BLAST1|MEM-102|SLAMF2|hCD48|mCD48	CD48 molecule	protein-coding
chr1	160726211	160726408	0	0	86	37	35.7858	8.85054	1.77558	4.98459	6.20918e-07	3.78657e-06	10222	+	0	NA	Intergenic	Intergenic	-12747	NM_001282591	57823	NA	NM_021181	ENSG00000026751	SLAMF7	19A|CD319|CRACC|CS1	SLAM family member 7	protein-coding
chr1	160726525	160727053	150	85	153	151	136.075	0.876944	0.285579	3.07076	0.00213516	0.00606473	10223	+	0	NA	Intergenic	LTR36|LTR|ERV1	-12268	NM_001282591	57823	NA	NM_021181	ENSG00000026751	SLAMF7	19A|CD319|CRACC|CS1	SLAM family member 7	protein-coding
chr1	160748396	160748510	69	0	0	0	12.154	-6.83158	4.78857	-1.42664	0.153683	0.252376	10224	+	0	NA	exon (NM_001282592, exon 2 of 6)	exon (NM_001282592, exon 2 of 6)	9206	NM_021181	57823	NA	NM_021181	ENSG00000026751	SLAMF7	19A|CD319|CRACC|CS1	SLAM family member 7	protein-coding
chr1	160767962	160768083	0	0	0	30	8.65183	6.80225	4.79203	1.41949	0.155755	NA	10225	+	0	NA	Intergenic	Intergenic	-28151	NM_001261456	4063	NA	NM_002348	ENSG00000122224	LY9	CD229|SLAMF3|hly9|mLY9	lymphocyte antigen 9	protein-coding
chr1	160768400	160768557	0	14	63	0	21.9271	2.38537	4.57951	0.520878	0.602452	0.735706	10226	+	0	NA	Intergenic	Intergenic	-27695	NM_001261456	4063	NA	NM_002348	ENSG00000122224	LY9	CD229|SLAMF3|hly9|mLY9	lymphocyte antigen 9	protein-coding
chr1	16076936	16077205	40	65	0	0	23.4293	-7.77594	2.05682	-3.78057	0.000156471	0.000525471	1455	+	0	NA	Intergenic	Intergenic	-3420	NM_182623	348487	NA	NM_182623	ENSG00000185519	FAM131C	C1orf117	family with sequence similarity 131 member C	protein-coding
chr1	160777611	160777709	0	58	0	0	14.6192	-7.09635	4.78793	-1.48213	0.138305	0.240169	10227	+	0	NA	Intergenic	Intergenic	-18514	NM_001261456	4063	NA	NM_002348	ENSG00000122224	LY9	CD229|SLAMF3|hly9|mLY9	lymphocyte antigen 9	protein-coding
chr1	160780149	160780291	45	0	55	0	23.9885	1.01751	4.57235	0.222536	0.823897	0.902536	10228	+	0	NA	Intergenic	Intergenic	-15954	NM_001261456	4063	NA	NM_002348	ENSG00000122224	LY9	CD229|SLAMF3|hly9|mLY9	lymphocyte antigen 9	protein-coding
chr1	160781252	160781643	108	39	170	189	133.007	1.83811	0.412758	4.45325	8.45812e-06	3.70427e-05	10229	+	0	NA	Intergenic	Intergenic	-14726	NM_001261456	4063	NA	NM_002348	ENSG00000122224	LY9	CD229|SLAMF3|hly9|mLY9	lymphocyte antigen 9	protein-coding
chr1	16078997	16079345	169	118	62	54	93.1904	-0.821472	0.355243	-2.31242	0.0207544	0.051308	1456	+	0	NA	Intergenic	MER91A|DNA|hAT-Tip100	-5520	NM_182623	348487	NA	NM_182623	ENSG00000185519	FAM131C	C1orf117	family with sequence similarity 131 member C	protein-coding
chr1	160809928	160810119	0	0	52	41	27.0101	8.44473	1.83924	4.59143	4.4023e-06	2.07598e-05	10230	+	0	NA	intron (NM_001261456, intron 2 of 9)	AluSz6|SINE|Alu	13850	NM_001033667	4063	NA	NM_002348	ENSG00000122224	LY9	CD229|SLAMF3|hly9|mLY9	lymphocyte antigen 9	protein-coding
chr1	160810600	160811233	52	0	61	76	48.8917	2.11333	2.60281	0.811941	0.416825	0.56099	10231	+	0	NA	intron (NM_001261456, intron 2 of 9)	MLT1B-int|LTR|ERVL-MaLR	14743	NM_001033667	4063	NA	NM_002348	ENSG00000122224	LY9	CD229|SLAMF3|hly9|mLY9	lymphocyte antigen 9	protein-coding
chr1	160813347	160813475	0	0	32	56	25.4953	8.36156	1.92059	4.35365	1.33888e-05	5.55516e-05	10232	+	0	NA	intron (NM_001261456, intron 2 of 9)	L2c|LINE|L2	17237	NM_001033667	4063	NA	NM_002348	ENSG00000122224	LY9	CD229|SLAMF3|hly9|mLY9	lymphocyte antigen 9	protein-coding
chr1	160830670	160830895	116	96	108	87	101.26	0.346812	0.356171	0.973724	0.330193	0.465489	10233	+	0	NA	3' UTR (NM_016382, exon 9 of 9)	3' UTR (NM_016382, exon 9 of 9)	32104	NM_001166664	51744	NA	NM_016382	ENSG00000122223	CD244	2B4|NAIL|NKR2B4|Nmrk|SLAMF4	CD244 molecule	protein-coding
chr1	160840743	160841138	0	0	79	44	35.7603	8.84953	1.73099	5.11243	3.18049e-07	2.16004e-06	10234	+	0	NA	intron (NM_001166664, intron 2 of 7)	intron (NM_001166664, intron 2 of 7)	21946	NM_001166664	51744	NA	NM_016382	ENSG00000122223	CD244	2B4|NAIL|NKR2B4|Nmrk|SLAMF4	CD244 molecule	protein-coding
chr1	160842432	160842570	32	0	0	0	5.63663	-5.72411	4.79299	-1.19427	0.232373	NA	10235	+	0	NA	intron (NM_001166664, intron 1 of 7)	intron (NM_001166664, intron 1 of 7)	20386	NM_001166664	51744	NA	NM_016382	ENSG00000122223	CD244	2B4|NAIL|NKR2B4|Nmrk|SLAMF4	CD244 molecule	protein-coding
chr1	160853825	160853988	0	0	114	63	51.461	9.37465	1.63044	5.74976	8.93701e-09	1.18014e-07	10236	+	0	NA	intron (NM_001166664, intron 1 of 7)	intron (NM_001166664, intron 1 of 7)	8980	NM_001166664	51744	NA	NM_016382	ENSG00000122223	CD244	2B4|NAIL|NKR2B4|Nmrk|SLAMF4	CD244 molecule	protein-coding
chr1	160855896	160855999	0	0	0	36	10.3822	7.06527	4.79081	1.47475	0.140279	NA	10237	+	0	NA	intron (NM_001166664, intron 1 of 7)	intron (NM_001166664, intron 1 of 7)	6939	NM_001166664	51744	NA	NM_016382	ENSG00000122223	CD244	2B4|NAIL|NKR2B4|Nmrk|SLAMF4	CD244 molecule	protein-coding
chr1	160862221	160862421	30	0	0	0	5.28434	-5.63114	4.79353	-1.17474	0.240101	NA	10238	+	0	NA	intron (NM_001166664, intron 1 of 7)	intron (NM_001166664, intron 1 of 7)	566	NM_001166664	51744	NA	NM_016382	ENSG00000122223	CD244	2B4|NAIL|NKR2B4|Nmrk|SLAMF4	CD244 molecule	protein-coding
chr1	160862542	160862988	82	58	32	0	38.4082	-1.63703	2.55879	-0.639769	0.522323	0.664208	10239	+	0	NA	5' UTR (NM_016382, exon 1 of 9)	5' UTR (NM_016382, exon 1 of 9)	122	NM_001166664	51744	NA	NM_016382	ENSG00000122223	CD244	2B4|NAIL|NKR2B4|Nmrk|SLAMF4	CD244 molecule	protein-coding
chr1	160868294	160868404	0	0	37	0	10.8054	7.12281	4.79057	1.48684	0.137058	0.23957	10240	+	0	NA	Intergenic	Intergenic	-5462	NM_001166663	51744	NA	NM_016382	ENSG00000122223	CD244	2B4|NAIL|NKR2B4|Nmrk|SLAMF4	CD244 molecule	protein-coding
chr1	160875107	160875218	0	0	31	0	9.05314	6.86754	4.7917	1.43322	0.151796	NA	10241	+	0	NA	Intergenic	Intergenic	10017	NM_017625	55600	NA	NM_017625	ENSG00000179914	ITLN1	HL-1|HL1|INTL|ITLN|LFR|hIntL|omentin	intelectin 1	protein-coding
chr1	160884613	160884884	0	29	100	44	49.2026	2.52308	2.70507	0.932723	0.350963	0.489191	10242	+	0	NA	intron (NM_017625, intron 2 of 7)	intron (NM_017625, intron 2 of 7)	431	NM_017625	55600	NA	NM_017625	ENSG00000179914	ITLN1	HL-1|HL1|INTL|ITLN|LFR|hIntL|omentin	intelectin 1	protein-coding
chr1	16089174	16089361	58	26	0	0	16.7698	-7.29588	2.61627	-2.78865	0.00529279	0.0142255	1457	+	0	NA	Intergenic	Intergenic	-15617	NM_182623	348487	NA	NM_182623	ENSG00000185519	FAM131C	C1orf117	family with sequence similarity 131 member C	protein-coding
chr1	160904899	160905138	0	0	104	65	49.1175	9.30742	1.6235	5.73295	9.87011e-09	1.27395e-07	10243	+	0	NA	Intergenic	Intergenic	-19839	NM_017625	55600	NA	NM_017625	ENSG00000179914	ITLN1	HL-1|HL1|INTL|ITLN|LFR|hIntL|omentin	intelectin 1	protein-coding
chr1	160911461	160911901	0	0	134	155	83.834	10.0789	1.5059	6.69289	2.18806e-11	1.46378e-09	10244	+	0	NA	Intergenic	Intergenic	-20784	NR_110695	101928372	NA	NR_110695	ENSG00000198358	LOC101928372	-	uncharacterized LOC101928372	ncRNA
chr1	160913476	160913895	0	0	128	124	73.1416	9.88195	1.51928	6.50436	7.80224e-11	3.39137e-09	10245	+	0	NA	Intergenic	LTR5_Hs|LTR|ERVK	-18779	NR_110695	101928372	NA	NR_110695	ENSG00000198358	LOC101928372	-	uncharacterized LOC101928372	ncRNA
chr1	16091390	16091532	72	0	0	0	12.6824	-6.89294	4.78841	-1.4395	0.150008	0.24909	1458	+	0	NA	Intergenic	Intergenic	-17810	NM_182623	348487	NA	NM_182623	ENSG00000185519	FAM131C	C1orf117	family with sequence similarity 131 member C	protein-coding
chr1	16093657	16093828	0	32	50	53	37.9525	1.89355	2.68161	0.706127	0.480109	0.624054	1459	+	0	NA	Intergenic	Intergenic	-20092	NM_182623	348487	NA	NM_182623	ENSG00000185519	FAM131C	C1orf117	family with sequence similarity 131 member C	protein-coding
chr1	160942962	160943154	113	0	64	90	64.5502	1.16406	2.85647	0.407517	0.683628	0.802007	10246	+	0	NA	intron (NR_110695, intron 3 of 5)	MER20|DNA|hAT-Charlie	10593	NR_110695	101928372	NA	NR_110695	ENSG00000198358	LOC101928372	-	uncharacterized LOC101928372	ncRNA
chr1	160947173	160947440	0	0	91	65	45.321	9.19138	1.62675	5.65014	1.60313e-08	1.86273e-07	10247	+	0	NA	intron (NM_080878, intron 7 of 7)	LTR5B|LTR|ERVK	7502	NM_080878	142683	NA	NM_080878	ENSG00000158764	ITLN2	HL-2|HL2	intelectin 2	protein-coding
chr1	160949157	160949680	0	0	164	162	94.6139	10.2533	1.49217	6.87141	6.35704e-12	6.64549e-10	10248	+	0	NA	non-coding (NR_110695, exon 6 of 6)	non-coding (NR_110695, exon 6 of 6)	5390	NM_080878	142683	NA	NM_080878	ENSG00000158764	ITLN2	HL-2|HL2	intelectin 2	protein-coding
chr1	160951469	160951635	58	65	0	45	39.5777	-1.03496	2.68805	-0.385023	0.70022	0.814959	10249	+	0	NA	intron (NM_080878, intron 3 of 7)	intron (NM_080878, intron 3 of 7)	3257	NM_080878	142683	NA	NM_080878	ENSG00000158764	ITLN2	HL-2|HL2	intelectin 2	protein-coding
chr1	160954253	160954485	111	0	0	0	19.552	-7.51748	3.94586	-1.90516	0.0567594	0.128128	10250	+	0	NA	intron (NM_080878, intron 2 of 7)	intron (NM_080878, intron 2 of 7)	440	NM_080878	142683	NA	NM_080878	ENSG00000158764	ITLN2	HL-2|HL2	intelectin 2	protein-coding
chr1	16095592	16095716	51	0	0	0	8.98337	-6.39581	4.78992	-1.33526	0.18179	NA	1460	+	0	NA	Intergenic	Intergenic	-22003	NM_182623	348487	NA	NM_182623	ENSG00000185519	FAM131C	C1orf117	family with sequence similarity 131 member C	protein-coding
chr1	160957117	160957333	25	38	0	0	13.9817	-7.03211	3.10817	-2.26246	0.0236689	0.0579637	10251	+	0	NA	Intergenic	Intergenic	-2416	NM_080878	142683	NA	NM_080878	ENSG00000158764	ITLN2	HL-2|HL2	intelectin 2	protein-coding
chr1	160973634	160973820	0	0	46	52	28.4302	8.51871	1.79537	4.74482	2.08688e-06	1.07835e-05	10252	+	0	NA	Intergenic	Intergenic	-18918	NM_080878	142683	NA	NM_080878	ENSG00000158764	ITLN2	HL-2|HL2	intelectin 2	protein-coding
chr1	160979518	160979673	0	0	57	65	35.3917	8.83471	1.68554	5.24146	1.59308e-07	1.21122e-06	10253	+	0	NA	Intergenic	AluJo|SINE|Alu	-24787	NM_080878	142683	NA	NM_080878	ENSG00000158764	ITLN2	HL-2|HL2	intelectin 2	protein-coding
chr1	160989939	160990266	0	0	118	76	56.3783	9.50632	1.59104	5.9749	2.30238e-09	4.08426e-08	10254	+	0	NA	Intergenic	AluSq2|SINE|Alu	31049	NM_001382733	50848	NA	NM_016946	ENSG00000158769	F11R	CD321|JAM|JAM1|JAMA|JCAM|KAT|PAM-1	F11 receptor	protein-coding
chr1	160990350	160990446	0	36	0	0	9.07396	-6.40787	4.78988	-1.33779	0.180964	NA	10255	+	0	NA	Intergenic	AluSq2|SINE|Alu	30754	NM_001382733	50848	NA	NM_016946	ENSG00000158769	F11R	CD321|JAM|JAM1|JAMA|JCAM|KAT|PAM-1	F11 receptor	protein-coding
chr1	160990535	160990882	65	43	0	0	22.2877	-7.7058	2.03322	-3.78996	0.000150672	0.000507324	10256	+	0	NA	Intergenic	Intergenic	30443	NM_001382733	50848	NA	NM_016946	ENSG00000158769	F11R	CD321|JAM|JAM1|JAMA|JCAM|KAT|PAM-1	F11 receptor	protein-coding
chr1	160992229	160992374	42	0	0	0	7.39807	-6.11596	4.79103	-1.27655	0.201763	NA	10257	+	0	NA	Intergenic	AluSx1|SINE|Alu	28850	NM_001382733	50848	NA	NM_016946	ENSG00000158769	F11R	CD321|JAM|JAM1|JAMA|JCAM|KAT|PAM-1	F11 receptor	protein-coding
chr1	160993685	160994029	51	33	37	42	40.2191	0.404402	0.630741	0.641153	0.521423	0.663401	10258	+	0	NA	Intergenic	Intergenic	27295	NM_001382733	50848	NA	NM_016946	ENSG00000158769	F11R	CD321|JAM|JAM1|JAMA|JCAM|KAT|PAM-1	F11 receptor	protein-coding
chr1	160997416	160997592	102	0	20	69	43.7067	0.517247	2.92749	0.176686	0.859755	0.924187	10259	+	0	NA	3' UTR (NM_001382727, exon 10 of 10)	3' UTR (NM_001382727, exon 10 of 10)	23648	NM_001382733	50848	NA	NM_016946	ENSG00000158769	F11R	CD321|JAM|JAM1|JAMA|JCAM|KAT|PAM-1	F11 receptor	protein-coding
chr1	161008980	161009124	0	0	0	31	8.94022	6.84955	4.79179	1.42944	0.152879	NA	10260	+	0	NA	intron (NM_001382733, intron 1 of 9)	L2c|LINE|L2	12100	NM_001382733	50848	NA	NM_016946	ENSG00000158769	F11R	CD321|JAM|JAM1|JAMA|JCAM|KAT|PAM-1	F11 receptor	protein-coding
chr1	161009517	161009921	0	0	159	111	78.4456	9.98287	1.53023	6.52377	6.85607e-11	3.11303e-09	10261	+	0	NA	intron (NM_001382733, intron 1 of 9)	AluSz|SINE|Alu	11433	NM_001382733	50848	NA	NM_016946	ENSG00000158769	F11R	CD321|JAM|JAM1|JAMA|JCAM|KAT|PAM-1	F11 receptor	protein-coding
chr1	161013704	161013988	81	86	0	0	35.9444	-8.39361	1.70185	-4.93207	8.13645e-07	4.78137e-06	10262	+	0	NA	intron (NM_001382733, intron 1 of 9)	intron (NM_001382733, intron 1 of 9)	7306	NM_001382733	50848	NA	NM_016946	ENSG00000158769	F11R	CD321|JAM|JAM1|JAMA|JCAM|KAT|PAM-1	F11 receptor	protein-coding
chr1	161016601	161016910	106	55	39	49	58.0551	-0.353892	0.533331	-0.663549	0.506979	0.649837	10263	+	0	NA	intron (NM_001382733, intron 1 of 9)	intron (NM_001382733, intron 1 of 9)	4396	NM_001382733	50848	NA	NM_016946	ENSG00000158769	F11R	CD321|JAM|JAM1|JAMA|JCAM|KAT|PAM-1	F11 receptor	protein-coding
chr1	16101701	16101798	0	0	0	30	8.65183	6.80225	4.79203	1.41949	0.155755	NA	1461	+	0	NA	Intergenic	Intergenic	-28099	NM_182623	348487	NA	NM_182623	ENSG00000185519	FAM131C	C1orf117	family with sequence similarity 131 member C	protein-coding
chr1	161017249	161017462	0	0	91	72	47.3397	9.25427	1.60715	5.7582	8.50142e-09	1.13458e-07	10264	+	0	NA	intron (NM_001382733, intron 1 of 9)	LTR5_Hs|LTR|ERVK	3796	NM_001382733	50848	NA	NM_016946	ENSG00000158769	F11R	CD321|JAM|JAM1|JAMA|JCAM|KAT|PAM-1	F11 receptor	protein-coding
chr1	161020678	161021605	470	411	308	174	326.51	-0.410437	0.329286	-1.24645	0.212601	0.320093	10265	+	0	NA	promoter-TSS (NM_001382727)	promoter-TSS (NM_001382727)	10	NM_001382733	50848	NA	NM_016946	ENSG00000158769	F11R	CD321|JAM|JAM1|JAMA|JCAM|KAT|PAM-1	F11 receptor	protein-coding
chr1	161033256	161033357	33	0	0	0	5.81277	-5.76845	4.79274	-1.20358	0.228751	NA	10266	+	0	NA	Intergenic	Intergenic	5657	NM_001113207	100131187	NA	NM_001113205	ENSG00000215845	TSTD1	KAT|TST	thiosulfate sulfurtransferase like domain containing 1	protein-coding
chr1	161033863	161033975	0	0	23	61	24.3089	8.29284	2.04153	4.06207	4.86398e-05	0.00017931	10267	+	0	NA	Intergenic	AluJr|SINE|Alu	5045	NM_001113207	100131187	NA	NM_001113205	ENSG00000215845	TSTD1	KAT|TST	thiosulfate sulfurtransferase like domain containing 1	protein-coding
chr1	161038308	161038659	107	61	0	0	34.2228	-8.32521	1.70071	-4.89515	9.82312e-07	5.61601e-06	10268	+	0	NA	TTS (NM_007122)	TTS (NM_007122)	480	NM_001113207	100131187	NA	NM_001113205	ENSG00000215845	TSTD1	KAT|TST	thiosulfate sulfurtransferase like domain containing 1	protein-coding
chr1	161038815	161039102	203	132	96	114	129.941	-0.181807	0.285617	-0.636541	0.524424	0.666305	10269	+	0	NA	promoter-TSS (NM_001113207)	promoter-TSS (NM_001113207)	5	NM_001113207	100131187	NA	NM_001113205	ENSG00000215845	TSTD1	KAT|TST	thiosulfate sulfurtransferase like domain containing 1	protein-coding
chr1	161039479	161039625	55	54	0	0	23.2989	-7.76881	1.98935	-3.90519	9.41502e-05	0.000328703	10270	+	0	NA	promoter-TSS (NM_001113207)	promoter-TSS (NM_001113207)	-588	NM_001113205	100131187	NA	NM_001113205	ENSG00000215845	TSTD1	KAT|TST	thiosulfate sulfurtransferase like domain containing 1	protein-coding
chr1	161041586	161041704	95	0	0	0	16.7337	-7.2928	4.42346	-1.64866	0.0992163	0.202458	10271	+	0	NA	intron (NM_207005, intron 6 of 10)	intron (NM_207005, intron 6 of 10)	-2681	NM_001113205	100131187	NA	NM_001113205	ENSG00000215845	TSTD1	KAT|TST	thiosulfate sulfurtransferase like domain containing 1	protein-coding
chr1	161045113	161045651	172	139	96	57	109.806	-0.553644	0.411797	-1.34446	0.178801	0.27435	10272	+	0	NA	promoter-TSS (NM_001276373)	promoter-TSS (NM_001276373)	-398	NM_001276373	7391	NA	NM_007122	ENSG00000158773	USF1	FCHL|FCHL1|HYPLIP1|MLTF|MLTFI|UEF|bHLHb11	upstream transcription factor 1	protein-coding
chr1	161045738	161046118	71	71	53	95	73.2775	0.500686	0.546002	0.917004	0.359141	0.498273	10273	+	0	NA	promoter-TSS (NM_007122)	promoter-TSS (NM_007122)	49	NM_207005	7391	NA	NM_007122	ENSG00000158773	USF1	FCHL|FCHL1|HYPLIP1|MLTF|MLTFI|UEF|bHLHb11	upstream transcription factor 1	protein-coding
chr1	16104805	16104950	19	0	0	48	17.1897	2.04315	3.59069	0.569014	0.569347	0.706569	1462	+	0	NA	Intergenic	HERVK9-int|LTR|ERVK	-31227	NM_182623	348487	NA	NM_182623	ENSG00000185519	FAM131C	C1orf117	family with sequence similarity 131 member C	protein-coding
chr1	161071958	161072139	63	0	66	40	41.9073	1.47039	2.68899	0.546821	0.584502	0.720125	10274	+	0	NA	3' UTR (NM_030916, exon 9 of 9)	3' UTR (NM_030916, exon 9 of 9)	-2158	NM_001287600	257106	NA	NM_181720	ENSG00000186517	ARHGAP30	-	Rho GTPase activating protein 30	protein-coding
chr1	161073616	161074053	430	326	140	173	248.689	-0.797099	0.21558	-3.69747	0.000217762	0.000716644	10275	+	0	NA	intron (NM_030916, intron 6 of 8)	intron (NM_030916, intron 6 of 8)	-3944	NM_001287600	257106	NA	NM_181720	ENSG00000186517	ARHGAP30	-	Rho GTPase activating protein 30	protein-coding
chr1	161074733	161074903	31	0	0	0	5.46048	-5.67837	4.79325	-1.18466	0.236152	NA	10276	+	0	NA	intron (NM_030916, intron 4 of 8)	intron (NM_030916, intron 4 of 8)	-4927	NM_001287600	257106	NA	NM_181720	ENSG00000186517	ARHGAP30	-	Rho GTPase activating protein 30	protein-coding
chr1	161076596	161076693	30	0	0	0	5.28434	-5.63114	4.79353	-1.17474	0.240101	NA	10277	+	0	NA	intron (NM_030916, intron 3 of 8)	intron (NM_030916, intron 3 of 8)	-6754	NM_001287600	257106	NA	NM_181720	ENSG00000186517	ARHGAP30	-	Rho GTPase activating protein 30	protein-coding
chr1	161082590	161082755	102	83	0	46	52.1534	-1.55134	2.6766	-0.579594	0.562189	0.700272	10278	+	0	NA	intron (NM_030916, intron 1 of 8)	intron (NM_030916, intron 1 of 8)	6885	NM_030916	81607	NA	NM_030916	ENSG00000143217	NECTIN4	EDSS1|LNIR|PRR4|PVRL4|nectin-4	nectin cell adhesion molecule 4	protein-coding
chr1	161083274	161083855	333	267	248	272	276.823	0.263797	0.194388	1.35707	0.17476	0.268736	10279	+	0	NA	intron (NM_030916, intron 1 of 8)	intron (NM_030916, intron 1 of 8)	5993	NM_030916	81607	NA	NM_030916	ENSG00000143217	NECTIN4	EDSS1|LNIR|PRR4|PVRL4|nectin-4	nectin cell adhesion molecule 4	protein-coding
chr1	161089123	161089288	33	0	0	0	5.81277	-5.76845	4.79274	-1.20358	0.228751	NA	10280	+	0	NA	intron (NM_030916, intron 1 of 8)	intron (NM_030916, intron 1 of 8)	352	NM_030916	81607	NA	NM_030916	ENSG00000143217	NECTIN4	EDSS1|LNIR|PRR4|PVRL4|nectin-4	nectin cell adhesion molecule 4	protein-coding
chr1	161089403	161089702	246	212	107	52	143.012	-1.0643	0.43722	-2.43426	0.0149224	0.0377364	10281	+	0	NA	promoter-TSS (NM_030916)	promoter-TSS (NM_030916)	5	NM_030916	81607	NA	NM_030916	ENSG00000143217	NECTIN4	EDSS1|LNIR|PRR4|PVRL4|nectin-4	nectin cell adhesion molecule 4	protein-coding
chr1	161092668	161092817	36	0	0	0	6.3412	-5.89382	4.79207	-1.22991	0.218731	NA	10282	+	0	NA	Intergenic	Intergenic	-3185	NM_030916	81607	NA	NM_030916	ENSG00000143217	NECTIN4	EDSS1|LNIR|PRR4|PVRL4|nectin-4	nectin cell adhesion molecule 4	protein-coding
chr1	161096598	161096859	72	31	56	111	68.8619	1.23209	0.616296	1.99919	0.0455875	0.10579	10283	+	0	NA	Intergenic	Intergenic	-1632	NR_033386	126823	NA	NM_152366	ENSG00000162755	KLHDC9	KARCA1	kelch domain containing 9	protein-coding
chr1	161097807	161097925	0	26	0	0	6.55342	-5.93794	4.79185	-1.23917	0.215281	NA	10284	+	0	NA	promoter-TSS (NR_033386)	promoter-TSS (NR_033386)	-495	NR_033386	126823	NA	NM_152366	ENSG00000162755	KLHDC9	KARCA1	kelch domain containing 9	protein-coding
chr1	161117956	161118307	76	35	55	58	54.9978	0.555453	0.560331	0.991294	0.321542	0.455273	10285	+	0	NA	promoter-TSS (NM_001185094)	promoter-TSS (NM_001185094)	14	NM_001185094	4817	NA	NM_005600	ENSG00000158793	NIT1	-	nitrilase 1	protein-coding
chr1	161119147	161120003	251	95	97	97	124.459	-0.281443	0.419802	-0.670417	0.502592	0.645644	10286	+	0	NA	exon (NM_001185094, exon 4 of 7)	exon (NM_001185094, exon 4 of 7)	1457	NM_001185094	4817	NA	NM_005600	ENSG00000158793	NIT1	-	nitrilase 1	protein-coding
chr1	161128961	161129246	37	44	0	33	27.1248	-0.88644	1.96372	-0.451408	0.651696	0.777074	10287	+	0	NA	intron (NM_001039711, intron 1 of 4)	intron (NM_001039711, intron 1 of 4)	3362	NM_001039712	9191	NA	NM_004216	ENSG00000158796	DEDD	CASP8IP1|DEDD1|DEDPro1|DEFT|FLDED-1|FLDED1|KE05	death effector domain containing	protein-coding
chr1	161132414	161133228	168	99	118	128	125.92	0.383877	0.293024	1.31005	0.190178	0.29007	10288	+	0	NA	promoter-TSS (NM_001330765)	promoter-TSS (NM_001330765)	-133	NM_001039711	9191	NA	NM_004216	ENSG00000158796	DEDD	CASP8IP1|DEDD1|DEDPro1|DEFT|FLDED-1|FLDED1|KE05	death effector domain containing	protein-coding
chr1	16113253	16113377	57	0	0	0	10.0402	-6.55614	4.78938	-1.36889	0.171033	NA	1463	+	0	NA	Intergenic	MIRb|SINE|MIR	-39664	NM_182623	348487	NA	NM_182623	ENSG00000185519	FAM131C	C1orf117	family with sequence similarity 131 member C	protein-coding
chr1	161152549	161152728	38	0	0	0	6.69349	-5.97173	4.79169	-1.24627	0.212666	NA	10289	+	0	NA	Intergenic	AluSz|SINE|Alu	-1339	NM_016406	51506	NA	NM_016406	ENSG00000143222	UFC1	HSPC155|NEDSG	ubiquitin-fold modifier conjugating enzyme 1	protein-coding
chr1	161153734	161154046	75	48	60	38	53.7906	0.168889	0.580695	0.29084	0.771174	0.867508	10290	+	0	NA	promoter-TSS (NM_016406)	promoter-TSS (NM_016406)	-88	NM_016406	51506	NA	NM_016406	ENSG00000143222	UFC1	HSPC155|NEDSG	ubiquitin-fold modifier conjugating enzyme 1	protein-coding
chr1	161158959	161159702	85	75	0	29	42.2398	-2.01775	2.51756	-0.80147	0.42286	0.567155	10291	+	0	NA	promoter-TSS (NM_012475)	promoter-TSS (NM_012475)	-169	NM_001319848	27005	NA	NM_012475	ENSG00000143258	USP21	USP16|USP23	ubiquitin specific peptidase 21	protein-coding
chr1	161165862	161166533	523	290	289	258	324.024	-0.0608085	0.212803	-0.28575	0.77507	0.870112	10292	+	0	NA	promoter-TSS (NM_001122764)	promoter-TSS (NM_001122764)	-228	NM_001365399	5498	NA	NM_000309	ENSG00000143224	PPOX	PPO|V290M|VP|VPCO	protoporphyrinogen oxidase	protein-coding
chr1	161172495	161172637	124	69	0	0	39.2337	-8.52251	1.65381	-5.15327	2.55977e-07	1.79985e-06	10293	+	0	NA	intron (NM_001199874, intron 6 of 7)	intron (NM_001199874, intron 6 of 7)	4941	NM_003779	8703	NA	NM_003779	ENSG00000158850	B4GALT3	beta4Gal-T3	beta-1,4-galactosyltransferase 3	protein-coding
chr1	161176986	161177786	68	39	64	54	56.0716	0.648022	0.524046	1.23657	0.216245	0.324838	10294	+	0	NA	intron (NM_003779, intron 1 of 7)	CpG	121	NM_003779	8703	NA	NM_003779	ENSG00000158850	B4GALT3	beta4Gal-T3	beta-1,4-galactosyltransferase 3	protein-coding
chr1	161179786	161180017	54	0	79	74	53.9239	2.21968	2.61206	0.849779	0.395448	0.538185	10295	+	0	NA	Intergenic	MER31B|LTR|ERV1	-1934	NM_001199873	8703	NA	NM_003779	ENSG00000158850	B4GALT3	beta4Gal-T3	beta-1,4-galactosyltransferase 3	protein-coding
chr1	161188503	161188710	0	0	25	48	21.1438	8.09155	2.16884	3.73082	0.00019086	0.000632308	10296	+	0	NA	3' UTR (NM_005099, exon 9 of 9)	3' UTR (NM_005099, exon 9 of 9)	-8810	NM_001377298	4720	NA	NM_004550	ENSG00000158864	NDUFS2	CI-49|LHONAR2|MC1DN6	NADH:ubiquinone oxidoreductase core subunit S2	protein-coding
chr1	161192608	161192720	55	58	0	0	24.3071	-7.8297	1.9474	-4.02059	5.80522e-05	0.00021154	10297	+	0	NA	intron (NM_005099, intron 7 of 8)	MIRb|SINE|MIR	-4753	NM_001377298	4720	NA	NM_004550	ENSG00000158864	NDUFS2	CI-49|LHONAR2|MC1DN6	NADH:ubiquinone oxidoreductase core subunit S2	protein-coding
chr1	161198589	161198774	91	0	0	0	16.0292	-7.23071	4.57082	-1.58193	0.113666	0.221784	10298	+	0	NA	promoter-TSS (NM_004550)	promoter-TSS (NM_004550)	372	NM_005099	9507	NA	NM_005099	ENSG00000158859	ADAMTS4	ADAMTS-2|ADAMTS-4|ADMP-1	ADAM metallopeptidase with thrombospondin type 1 motif 4	protein-coding
chr1	161201967	161202575	221	201	180	207	201.855	0.33069	0.256465	1.28942	0.197253	0.299516	10299	+	0	NA	promoter-TSS (NM_001166159)	promoter-TSS (NM_001166159)	-96	NM_001377299	4720	NA	NM_004550	ENSG00000158864	NDUFS2	CI-49|LHONAR2|MC1DN6	NADH:ubiquinone oxidoreductase core subunit S2	protein-coding
chr1	161209831	161210119	293	137	68	51	120.708	-1.32129	0.393382	-3.35878	0.000782868	0.00236699	10300	+	0	NA	intron (NR_165188, intron 6 of 11)	intron (NR_165188, intron 6 of 11)	-5320	NM_004106	2207	NA	NM_004106	ENSG00000158869	FCER1G	FCRG	Fc epsilon receptor Ig	protein-coding
chr1	161225552	161226242	425	291	282	257	304.681	0.0776343	0.176645	0.439492	0.660305	0.784226	10301	+	0	NA	promoter-TSS (NM_032174)	promoter-TSS (NM_032174)	-42	NM_001286373	84134	NA	NM_032174	ENSG00000158882	TOMM40L	TOMM40B	translocase of outer mitochondrial membrane 40 like	protein-coding
chr1	16122603	16122700	20	0	0	0	3.52289	-5.0472	4.79791	-1.05196	0.292819	NA	1464	+	0	NA	Intergenic	Intergenic	33417	NM_004431	1969	NA	NM_004431	ENSG00000142627	EPHA2	ARCC2|CTPA|CTPP1|CTRCT6|ECK	EPH receptor A2	protein-coding
chr1	161227491	161227838	138	63	55	59	73.2647	-0.286214	0.477663	-0.599197	0.549042	0.688516	10302	+	0	NA	TTS (NR_049819)	TTS (NR_049819)	479	NR_049819	100847090	NA	NR_049819	ENSG00000284035	MIR5187	mir-5187	microRNA 5187	ncRNA
chr1	161236166	161236525	226	107	14	0	70.867	-4.03036	2.23149	-1.80613	0.0708983	0.154589	10303	+	0	NA	intron (NM_001077472, intron 1 of 7)	intron (NM_001077472, intron 1 of 7)	1857	NM_001077471	9970	NA	NM_005122	ENSG00000143257	NR1I3	CAR|CAR1|MB67	nuclear receptor subfamily 1 group I member 3	protein-coding
chr1	161256677	161256774	0	0	0	39	11.2474	7.18074	4.79034	1.499	0.133873	0.236902	10304	+	0	NA	Intergenic	HERV9-int|LTR|ERV1	-2019	NM_001102566	654790	NA	NM_001102566	ENSG00000248485	PCP4L1	IQM1	Purkinje cell protein 4 like 1	protein-coding
chr1	161258623	161258840	26	0	0	0	4.57976	-5.425	4.79488	-1.13142	0.25788	NA	10305	+	0	NA	promoter-TSS (NM_001102566)	promoter-TSS (NM_001102566)	-13	NM_001102566	654790	NA	NM_001102566	ENSG00000248485	PCP4L1	IQM1	Purkinje cell protein 4 like 1	protein-coding
chr1	161261477	161261777	64	51	38	31	44.1657	-0.266413	0.606765	-0.439071	0.66061	0.784475	10306	+	0	NA	intron (NM_001102566, intron 1 of 2)	intron (NM_001102566, intron 1 of 2)	2882	NM_001102566	654790	NA	NM_001102566	ENSG00000248485	PCP4L1	IQM1	Purkinje cell protein 4 like 1	protein-coding
chr1	161265418	161265576	0	0	48	0	14.0178	7.49832	4.78924	1.56566	0.117428	0.225542	10307	+	0	NA	intron (NM_001102566, intron 1 of 2)	AluJo|SINE|Alu	6752	NM_001102566	654790	NA	NM_001102566	ENSG00000248485	PCP4L1	IQM1	Purkinje cell protein 4 like 1	protein-coding
chr1	161267978	161268075	0	0	0	43	12.401	7.3216	4.78982	1.52857	0.12637	0.230971	10308	+	0	NA	intron (NM_001102566, intron 1 of 2)	intron (NM_001102566, intron 1 of 2)	9282	NM_001102566	654790	NA	NM_001102566	ENSG00000248485	PCP4L1	IQM1	Purkinje cell protein 4 like 1	protein-coding
chr1	161282031	161282132	0	36	0	0	9.07396	-6.40787	4.78988	-1.33779	0.180964	NA	10309	+	0	NA	intron (NM_001102566, intron 1 of 2)	SVA_D|Retroposon|SVA	23337	NM_001102566	654790	NA	NM_001102566	ENSG00000248485	PCP4L1	IQM1	Purkinje cell protein 4 like 1	protein-coding
chr1	161285233	161285382	101	0	0	0	17.7906	-7.38121	4.2243	-1.74732	0.0805817	0.172135	10310	+	0	NA	3' UTR (NM_001102566, exon 3 of 3)	3' UTR (NM_001102566, exon 3 of 3)	24660	NM_001315491	4359	NA	NM_000530	ENSG00000158887	MPZ	CHM|CHN2|CMT1|CMT1B|CMT2I|CMT2J|CMT4E|CMTDI3|CMTDID|DSS|HMSNIB|MPP|P0	myelin protein zero	protein-coding
chr1	161291580	161291798	35	25	25	0	19.7673	-0.772132	2.2649	-0.340912	0.73317	0.839918	10311	+	0	NA	Intergenic	Intergenic	18279	NM_001315491	4359	NA	NM_000530	ENSG00000158887	MPZ	CHM|CHN2|CMT1|CMT1B|CMT2I|CMT2J|CMT4E|CMTDI3|CMTDID|DSS|HMSNIB|MPP|P0	myelin protein zero	protein-coding
chr1	161314165	161314658	119	158	163	162	155.108	0.641323	0.394937	1.62386	0.104406	0.209542	10312	+	0	NA	promoter-TSS (NM_001035512)	promoter-TSS (NM_001035512)	31	NR_103459	6391	NA	NM_003001	ENSG00000143252	SDHC	CYB560|CYBL|PGL3|PPGL3|QPS1|SDH3	succinate dehydrogenase complex subunit C	protein-coding
chr1	161367779	161368026	320	156	220	225	224.824	0.426584	0.266708	1.59944	0.109723	0.218097	10313	+	0	NA	promoter-TSS (NM_001013625)	promoter-TSS (NM_001013625)	-27	NM_001013625	257177	NA	NM_001013625	ENSG00000188931	CFAP126	C1orf192|Flattop|Fltp	cilia and flagella associated protein 126	protein-coding
chr1	161381005	161381182	31	0	0	0	5.46048	-5.67837	4.79325	-1.18466	0.236152	NA	10314	+	0	NA	Intergenic	AluSg4|SINE|Alu	-13218	NM_001013625	257177	NA	NM_001013625	ENSG00000188931	CFAP126	C1orf192|Flattop|Fltp	cilia and flagella associated protein 126	protein-coding
chr1	161382269	161382370	0	48	0	0	12.0986	-6.82319	4.7886	-1.42488	0.154191	0.252911	10315	+	0	NA	Intergenic	Intergenic	-14444	NM_001013625	257177	NA	NM_001013625	ENSG00000188931	CFAP126	C1orf192|Flattop|Fltp	cilia and flagella associated protein 126	protein-coding
chr1	161382813	161382923	0	31	0	0	7.81369	-6.19195	4.79071	-1.29249	0.196187	NA	10316	+	0	NA	Intergenic	Intergenic	-14992	NM_001013625	257177	NA	NM_001013625	ENSG00000188931	CFAP126	C1orf192|Flattop|Fltp	cilia and flagella associated protein 126	protein-coding
chr1	16138627	16139136	273	125	0	0	79.5943	-9.54426	1.53322	-6.22499	4.81572e-10	1.23282e-08	1465	+	0	NA	intron (NM_004431, intron 3 of 16)	intron (NM_004431, intron 3 of 16)	17187	NM_004431	1969	NA	NM_004431	ENSG00000142627	EPHA2	ARCC2|CTPA|CTPP1|CTRCT6|ECK	EPH receptor A2	protein-coding
chr1	161389696	161390300	148	229	144	83	149.78	-0.340734	0.514009	-0.662895	0.507398	0.650216	10317	+	0	NA	Intergenic	CpG	-22122	NM_001013625	257177	NA	NM_001013625	ENSG00000188931	CFAP126	C1orf192|Flattop|Fltp	cilia and flagella associated protein 126	protein-coding
chr1	161390447	161390563	26	0	0	0	4.57976	-5.425	4.79488	-1.13142	0.25788	NA	10318	+	0	NA	Intergenic	CpG	-22629	NM_001013625	257177	NA	NM_001013625	ENSG00000188931	CFAP126	C1orf192|Flattop|Fltp	cilia and flagella associated protein 126	protein-coding
chr1	161398122	161398309	181	80	0	0	52.0465	-8.93117	1.60681	-5.55831	2.72399e-08	2.85564e-07	10319	+	0	NA	Intergenic	L1ME1|LINE|L1	-30340	NM_001013625	257177	NA	NM_001013625	ENSG00000188931	CFAP126	C1orf192|Flattop|Fltp	cilia and flagella associated protein 126	protein-coding
chr1	161399137	161400210	165	153	53	70	103.294	-0.919366	0.383737	-2.39583	0.016583	0.0416549	10320	+	0	NA	Intergenic	CpG	-31798	NM_001013625	257177	NA	NM_001013625	ENSG00000188931	CFAP126	C1orf192|Flattop|Fltp	cilia and flagella associated protein 126	protein-coding
chr1	161421970	161422620	145	49	84	37	73.0933	-0.110956	0.687095	-0.161486	0.871711	0.931549	10321	+	0	NA	Intergenic	SVA_D|Retroposon|SVA	-54419	NM_001013625	257177	NA	NM_001013625	ENSG00000188931	CFAP126	C1orf192|Flattop|Fltp	cilia and flagella associated protein 126	protein-coding
chr1	161428148	161428426	59	0	0	0	10.3925	-6.60585	4.78922	-1.37932	0.167797	NA	10322	+	0	NA	Intergenic	Intergenic	-60411	NM_001013625	257177	NA	NM_001013625	ENSG00000188931	CFAP126	C1orf192|Flattop|Fltp	cilia and flagella associated protein 126	protein-coding
chr1	1614313	1614554	0	0	79	40	34.6067	8.80222	1.75933	5.00317	5.63952e-07	3.49601e-06	181	+	0	NA	promoter-TSS (NM_001170688)	promoter-TSS (NM_001170688)	-981	NM_001170688	142678	NA	NM_080875	ENSG00000197530	MIB2	ZZANK1|ZZZ5	MIB E3 ubiquitin protein ligase 2	protein-coding
chr1	16143375	16143847	92	72	0	0	34.3532	-8.32941	1.6943	-4.91614	8.82683e-07	5.11356e-06	1466	+	0	NA	intron (NM_004431, intron 3 of 16)	intron (NM_004431, intron 3 of 16)	12458	NM_004431	1969	NA	NM_004431	ENSG00000142627	EPHA2	ARCC2|CTPA|CTPP1|CTRCT6|ECK	EPH receptor A2	protein-coding
chr1	161440856	161441156	18	36	0	0	12.2446	-6.84058	3.45433	-1.98029	0.0476709	0.110066	10323	+	0	NA	Intergenic	CpG	-64451	NM_001375297	2212	NA	NM_021642	ENSG00000143226	FCGR2A	CD32|CD32A|CDw32|FCG2|FCGR2|FCGR2A1|FcGR|FcgammaRIIa|IGFR2	Fc gamma receptor IIa	protein-coding
chr1	161443256	161443489	48	0	0	0	8.45494	-6.30842	4.79024	-1.31693	0.187862	NA	10324	+	0	NA	Intergenic	CpG	-62084	NM_001375297	2212	NA	NM_021642	ENSG00000143226	FCGR2A	CD32|CD32A|CDw32|FCG2|FCGR2|FCGR2A1|FcGR|FcgammaRIIa|IGFR2	Fc gamma receptor IIa	protein-coding
chr1	161444855	161444972	0	0	43	0	12.5576	7.33962	4.78976	1.53236	0.125435	0.230971	10325	+	0	NA	Intergenic	CpG	-60543	NM_001375297	2212	NA	NM_021642	ENSG00000143226	FCGR2A	CD32|CD32A|CDw32|FCG2|FCGR2|FCGR2A1|FcGR|FcgammaRIIa|IGFR2	Fc gamma receptor IIa	protein-coding
chr1	161447077	161447733	70	48	50	41	50.8547	0.112938	0.547791	0.20617	0.836658	0.910471	10326	+	0	NA	Intergenic	CpG	-58052	NM_001375297	2212	NA	NM_021642	ENSG00000143226	FCGR2A	CD32|CD32A|CDw32|FCG2|FCGR2|FCGR2A1|FcGR|FcgammaRIIa|IGFR2	Fc gamma receptor IIa	protein-coding
chr1	161450542	161450791	0	26	0	0	6.55342	-5.93794	4.79185	-1.23917	0.215281	NA	10327	+	0	NA	Intergenic	CpG	-54790	NM_001375297	2212	NA	NM_021642	ENSG00000143226	FCGR2A	CD32|CD32A|CDw32|FCG2|FCGR2|FCGR2A1|FcGR|FcgammaRIIa|IGFR2	Fc gamma receptor IIa	protein-coding
chr1	161450804	161450960	16	0	0	0	2.81831	-4.7264	4.60972	-1.02531	0.305216	NA	10328	+	0	NA	Intergenic	CpG	-54575	NM_001375297	2212	NA	NM_021642	ENSG00000143226	FCGR2A	CD32|CD32A|CDw32|FCG2|FCGR2|FCGR2A1|FcGR|FcgammaRIIa|IGFR2	Fc gamma receptor IIa	protein-coding
chr1	16145123	16146194	117	39	41	42	54.5251	-0.343971	0.657064	-0.523496	0.600629	0.734133	1467	+	0	NA	intron (NM_004431, intron 3 of 16)	intron (NM_004431, intron 3 of 16)	10410	NM_004431	1969	NA	NM_004431	ENSG00000142627	EPHA2	ARCC2|CTPA|CTPP1|CTRCT6|ECK	EPH receptor A2	protein-coding
chr1	161454400	161455122	80	85	54	53	66.5711	-0.188253	0.502467	-0.374657	0.707915	0.820553	10329	+	0	NA	Intergenic	CpG	-50696	NM_001375297	2212	NA	NM_021642	ENSG00000143226	FCGR2A	CD32|CD32A|CDw32|FCG2|FCGR2|FCGR2A1|FcGR|FcgammaRIIa|IGFR2	Fc gamma receptor IIa	protein-coding
chr1	161457116	161457225	50	0	0	0	8.80723	-6.36726	4.79002	-1.32928	0.183757	NA	10330	+	0	NA	Intergenic	CpG	-48286	NM_001375297	2212	NA	NM_021642	ENSG00000143226	FCGR2A	CD32|CD32A|CDw32|FCG2|FCGR2|FCGR2A1|FcGR|FcgammaRIIa|IGFR2	Fc gamma receptor IIa	protein-coding
chr1	161461858	161462547	119	44	36	40	54.1007	-0.545245	0.63294	-0.861448	0.388991	0.531333	10331	+	0	NA	Intergenic	CpG	-43254	NM_001375297	2212	NA	NM_021642	ENSG00000143226	FCGR2A	CD32|CD32A|CDw32|FCG2|FCGR2|FCGR2A1|FcGR|FcgammaRIIa|IGFR2	Fc gamma receptor IIa	protein-coding
chr1	161465539	161465640	19	0	0	0	3.34675	-4.97336	4.7986	-1.03642	0.300007	NA	10332	+	0	NA	Intergenic	CpG	-39867	NM_001375297	2212	NA	NM_021642	ENSG00000143226	FCGR2A	CD32|CD32A|CDw32|FCG2|FCGR2|FCGR2A1|FcGR|FcgammaRIIa|IGFR2	Fc gamma receptor IIa	protein-coding
chr1	161469232	161469987	124	90	68	74	85.7265	-0.111222	0.365913	-0.303958	0.76116	0.8601	10333	+	0	NA	Intergenic	CpG	-35847	NM_001375297	2212	NA	NM_021642	ENSG00000143226	FCGR2A	CD32|CD32A|CDw32|FCG2|FCGR2|FCGR2A1|FcGR|FcgammaRIIa|IGFR2	Fc gamma receptor IIa	protein-coding
chr1	161471875	161472035	55	52	0	0	22.7948	-7.73737	2.01423	-3.84135	0.000122359	0.000418678	10334	+	0	NA	Intergenic	CpG	-33502	NM_001375297	2212	NA	NM_021642	ENSG00000143226	FCGR2A	CD32|CD32A|CDw32|FCG2|FCGR2|FCGR2A1|FcGR|FcgammaRIIa|IGFR2	Fc gamma receptor IIa	protein-coding
chr1	161481823	161481919	0	45	0	0	11.3425	-6.73002	4.78885	-1.40535	0.159917	0.253931	10335	+	0	NA	Intergenic	Intergenic	-23586	NM_001375297	2212	NA	NM_021642	ENSG00000143226	FCGR2A	CD32|CD32A|CDw32|FCG2|FCGR2|FCGR2A1|FcGR|FcgammaRIIa|IGFR2	Fc gamma receptor IIa	protein-coding
chr1	161487130	161487239	58	0	0	0	10.2164	-6.58121	4.7893	-1.37415	0.169395	NA	10336	+	0	NA	Intergenic	HUERS-P3-int|LTR|ERV1	-18272	NM_001375297	2212	NA	NM_021642	ENSG00000143226	FCGR2A	CD32|CD32A|CDw32|FCG2|FCGR2|FCGR2A1|FcGR|FcgammaRIIa|IGFR2	Fc gamma receptor IIa	protein-coding
chr1	161487487	161487638	27	43	0	0	15.5942	-7.18945	2.83818	-2.53312	0.0113052	0.0291197	10337	+	0	NA	Intergenic	HUERS-P3-int|LTR|ERV1	-17894	NM_001375297	2212	NA	NM_021642	ENSG00000143226	FCGR2A	CD32|CD32A|CDw32|FCG2|FCGR2|FCGR2A1|FcGR|FcgammaRIIa|IGFR2	Fc gamma receptor IIa	protein-coding
chr1	161499415	161499602	0	0	24	0	7.00888	6.4983	4.79373	1.35558	0.175232	NA	10338	+	0	NA	Intergenic	AluJo|SINE|Alu	-5948	NM_001375297	2212	NA	NM_021642	ENSG00000143226	FCGR2A	CD32|CD32A|CDw32|FCG2|FCGR2|FCGR2A1|FcGR|FcgammaRIIa|IGFR2	Fc gamma receptor IIa	protein-coding
chr1	161506511	161506651	0	45	0	48	25.1854	0.288458	4.57116	0.0631039	0.949684	0.974745	10339	+	0	NA	exon (NM_001136219, exon 3 of 7)	exon (NM_001136219, exon 3 of 7)	1124	NM_021642	2212	NA	NM_021642	ENSG00000143226	FCGR2A	CD32|CD32A|CDw32|FCG2|FCGR2|FCGR2A1|FcGR|FcgammaRIIa|IGFR2	Fc gamma receptor IIa	protein-coding
chr1	1615135	1615885	106	87	78	53	78.6638	-0.0910731	0.45235	-0.201333	0.840438	0.912888	182	+	0	NA	promoter-TSS (NM_001170686)	promoter-TSS (NM_001170686)	10	NM_080875	142678	NA	NM_080875	ENSG00000197530	MIB2	ZZANK1|ZZZ5	MIB E3 ubiquitin protein ligase 2	protein-coding
chr1	161524210	161524410	124	34	28	0	38.5888	-1.89564	2.59124	-0.731556	0.46444	0.608855	10340	+	0	NA	promoter-TSS (NM_002155)	promoter-TSS (NM_002155)	-230	NM_002155	3310	NA	NM_002155	ENSG00000173110	HSPA6	HSP70B'	heat shock protein family A (Hsp70) member 6	protein-coding
chr1	161524510	161524736	26	0	0	0	4.57976	-5.425	4.79488	-1.13142	0.25788	NA	10341	+	0	NA	promoter-TSS (NM_002155)	promoter-TSS (NM_002155)	83	NM_002155	3310	NA	NM_002155	ENSG00000173110	HSPA6	HSP70B'	heat shock protein family A (Hsp70) member 6	protein-coding
chr1	161529948	161530044	0	14	0	0	3.52876	-5.04347	4.79795	-1.05117	0.29318	NA	10342	+	0	NA	Intergenic	Intergenic	5456	NM_002155	3310	NA	NM_002155	ENSG00000173110	HSPA6	HSP70B'	heat shock protein family A (Hsp70) member 6	protein-coding
chr1	161530315	161530497	51	0	44	49	35.9643	1.58288	2.59547	0.609864	0.541952	0.682353	10343	+	0	NA	Intergenic	tRNA-Leu-CTG|tRNA|tRNA	5866	NM_002155	3310	NA	NM_002155	ENSG00000173110	HSPA6	HSP70B'	heat shock protein family A (Hsp70) member 6	protein-coding
chr1	161530675	161531312	140	76	48	94	84.9432	-0.0935654	0.516203	-0.181257	0.856166	0.921816	10344	+	0	NA	Intergenic	Intergenic	6454	NM_002155	3310	NA	NM_002155	ENSG00000173110	HSPA6	HSP70B'	heat shock protein family A (Hsp70) member 6	protein-coding
chr1	161537254	161537482	74	58	40	114	72.2123	0.689539	0.667024	1.03375	0.301251	0.431528	10345	+	0	NA	Intergenic	MER11A|LTR|ERVK	12450	NM_000569	2214	NA	NM_000569	ENSG00000203747	FCGR3A	CD16|CD16-II|CD16A|FCG3|FCGR3|FCGRIII|FCR-10|FCRIII|FCRIIIA|FcGRIIIA|IGFR3|IMD20	Fc gamma receptor IIIa	protein-coding
chr1	161540147	161540502	0	27	0	0	6.80547	-5.99244	4.79159	-1.25062	0.211074	NA	10346	+	0	NA	Intergenic	Intergenic	9493	NM_000569	2214	NA	NM_000569	ENSG00000203747	FCGR3A	CD16|CD16-II|CD16A|FCG3|FCGR3|FCGRIII|FCR-10|FCRIII|FCRIIIA|FcGRIIIA|IGFR3|IMD20	Fc gamma receptor IIIa	protein-coding
chr1	161540690	161540893	82	40	0	0	24.526	-7.84472	1.93274	-4.05885	4.93146e-05	0.000181557	10347	+	0	NA	TTS (NM_001329120)	TTS (NM_001329120)	9026	NM_000569	2214	NA	NM_000569	ENSG00000203747	FCGR3A	CD16|CD16-II|CD16A|FCG3|FCGR3|FCGRIII|FCR-10|FCRIII|FCRIIIA|FcGRIIIA|IGFR3|IMD20	Fc gamma receptor IIIa	protein-coding
chr1	16154684	16154912	21	0	0	0	3.69904	-5.11745	4.79729	-1.06674	0.28609	NA	1468	+	0	NA	intron (NM_004431, intron 1 of 16)	intron (NM_004431, intron 1 of 16)	1271	NM_004431	1969	NA	NM_004431	ENSG00000142627	EPHA2	ARCC2|CTPA|CTPP1|CTRCT6|ECK	EPH receptor A2	protein-coding
chr1	161548531	161548694	0	25	0	0	6.30136	-5.88129	4.79214	-1.22728	0.219718	NA	10348	+	0	NA	exon (NM_001329120, exon 4 of 6)	exon (NM_001329120, exon 4 of 6)	1205	NM_000569	2214	NA	NM_000569	ENSG00000203747	FCGR3A	CD16|CD16-II|CD16A|FCG3|FCGR3|FCGRIII|FCR-10|FCRIII|FCRIIIA|FcGRIIIA|IGFR3|IMD20	Fc gamma receptor IIIa	protein-coding
chr1	16155077	16155255	77	78	0	0	33.2234	-8.28025	1.72791	-4.79205	1.65083e-06	8.80092e-06	1469	+	0	NA	intron (NM_004431, intron 1 of 16)	CpG	903	NM_004431	1969	NA	NM_004431	ENSG00000142627	EPHA2	ARCC2|CTPA|CTPP1|CTRCT6|ECK	EPH receptor A2	protein-coding
chr1	161554958	161555162	0	27	0	0	6.80547	-5.99244	4.79159	-1.25062	0.211074	NA	10349	+	0	NA	Intergenic	Intergenic	-4323	NM_001329120	2214	NA	NM_000569	ENSG00000203747	FCGR3A	CD16|CD16-II|CD16A|FCG3|FCGR3|FCGRIII|FCR-10|FCRIII|FCRIIIA|FcGRIIIA|IGFR3|IMD20	Fc gamma receptor IIIa	protein-coding
chr1	161561398	161561587	90	84	91	131	101.381	0.803089	0.403439	1.99061	0.0465239	0.107735	10350	+	0	NA	Intergenic	MIR3|SINE|MIR	-10756	NM_001329120	2214	NA	NM_000569	ENSG00000203747	FCGR3A	CD16|CD16-II|CD16A|FCG3|FCGR3|FCGRIII|FCR-10|FCRIII|FCRIIIA|FcGRIIIA|IGFR3|IMD20	Fc gamma receptor IIIa	protein-coding
chr1	161565898	161566419	109	59	56	58	67.1519	-0.046592	0.461835	-0.100885	0.919642	0.959039	10351	+	0	NA	Intergenic	AluYa5|SINE|Alu	-15180	NR_047648	9103	NA	NM_201563		FCGR2C	CD32|CD32C|CDW32|FCG2|FCRIIC|FcgammaRIIc|IGFR2	Fc gamma receptor IIc (gene/pseudogene)	protein-coding
chr1	161566551	161566647	0	17	0	0	4.28493	-5.32411	4.79562	-1.1102	0.266912	NA	10352	+	0	NA	Intergenic	L2c|LINE|L2	-14740	NR_047648	9103	NA	NM_201563		FCGR2C	CD32|CD32C|CDW32|FCG2|FCRIIC|FcgammaRIIc|IGFR2	Fc gamma receptor IIc (gene/pseudogene)	protein-coding
chr1	161576791	161576887	0	24	0	0	6.04931	-5.82232	4.79245	-1.2149	0.224406	NA	10353	+	0	NA	Intergenic	Intergenic	-4500	NR_047648	9103	NA	NM_201563		FCGR2C	CD32|CD32C|CDW32|FCG2|FCRIIC|FcgammaRIIc|IGFR2	Fc gamma receptor IIc (gene/pseudogene)	protein-coding
chr1	161605859	161605956	36	0	0	0	6.3412	-5.89382	4.79207	-1.22991	0.218731	NA	10354	+	0	NA	promoter-TSS (NR_024151)	promoter-TSS (NR_024151)	-151	NR_024151	3311	NA	NR_024151	ENSG00000225217	HSPA7	HSP70B	heat shock protein family A (Hsp70) member 7 (pseudogene)	pseudo
chr1	1616103	1616276	23	0	0	0	4.05133	-5.24843	4.7962	-1.09429	0.273828	NA	183	+	0	NA	intron (NR_146324, intron 1 of 2)	CpG	335	NR_146324	142678	NA	NM_080875	ENSG00000197530	MIB2	ZZANK1|ZZZ5	MIB E3 ubiquitin protein ligase 2	protein-coding
chr1	161612293	161612845	167	128	103	147	134.153	0.234582	0.322345	0.727737	0.466775	0.611044	10355	+	0	NA	Intergenic	CpG	6510	NR_024151	3311	NA	NR_024151	ENSG00000225217	HSPA7	HSP70B	heat shock protein family A (Hsp70) member 7 (pseudogene)	pseudo
chr1	161618604	161618836	0	0	0	76	21.918	8.14322	4.78761	1.70089	0.0889631	0.186626	10356	+	0	NA	Intergenic	MER11A|LTR|ERVK	12327	NM_001271037	2215	NA	NM_000570	ENSG00000162747	FCGR3B	CD16|CD16-I|CD16A|CD16b|FCG3|FCGR3|FCGR3A|FCR-10|FCRIII|FCRIIIb	Fc gamma receptor IIIb	protein-coding
chr1	161642830	161642996	0	0	36	0	10.5133	7.08328	4.79074	1.47854	0.139264	0.240846	10357	+	0	NA	Intergenic	MIR3|SINE|MIR	-10950	NM_000570	2215	NA	NM_000570	ENSG00000162747	FCGR3B	CD16|CD16-I|CD16A|CD16b|FCG3|FCGR3|FCGR3A|FCR-10|FCRIII|FCRIIIb	Fc gamma receptor IIIb	protein-coding
chr1	16164317	16164518	86	0	0	0	15.1484	-7.14914	4.77105	-1.49844	0.134019	0.236921	1470	+	0	NA	Intergenic	MIR|SINE|MIR	-8349	NM_001329090	1969	NA	NM_004431	ENSG00000142627	EPHA2	ARCC2|CTPA|CTPP1|CTRCT6|ECK	EPH receptor A2	protein-coding
chr1	161647566	161647789	52	0	33	35	28.8905	1.10048	1.92264	0.572376	0.567067	0.704601	10358	+	0	NA	Intergenic	Intergenic	-15437	NM_001002273	2213	NA	NM_004001	ENSG00000072694	FCGR2B	CD32|CD32B|FCG2|FCGR2|FCGR2C|FcGRIIB|FcRII-c|FcgammaRIIb|IGFR2	Fc gamma receptor IIb	protein-coding
chr1	161663135	161663427	52	34	13	0	21.5258	-2.2242	1.99655	-1.11402	0.265271	0.387739	10359	+	0	NA	exon (NM_004001, exon 1 of 8)	exon (NM_004001, exon 1 of 8)	166	NM_004001	2213	NA	NM_004001	ENSG00000072694	FCGR2B	CD32|CD32B|FCG2|FCGR2|FCGR2C|FcGRIIB|FcRII-c|FcgammaRIIb|IGFR2	Fc gamma receptor IIb	protein-coding
chr1	161693459	161693777	91	60	73	62	70.3516	0.330215	0.434171	0.760564	0.446917	0.591596	10360	+	0	NA	Intergenic	L1PA8|LINE|L1	-8366	NR_002595	641311	NA	NR_002595	ENSG00000293173	RPL31P11	RPL31_1_108	ribosomal protein L31 pseudogene 11	pseudo
chr1	161702255	161702352	45	0	0	0	7.92651	-6.2154	4.79061	-1.29741	0.194489	NA	10361	+	0	NA	Intergenic	L1ME1|LINE|L1	-4925	NM_001184870	84824	NA	NM_032738	ENSG00000132185	FCRLA	FCRL|FCRL1|FCRLM1|FCRLX|FCRLb|FCRLc1|FCRLc2|FCRLd|FCRLe|FCRX|FREB	Fc receptor like A	protein-coding
chr1	161723885	161724038	148	57	0	0	40.4365	-8.56717	1.68839	-5.07415	3.89222e-07	2.55703e-06	10362	+	0	NA	intron (NM_001288831, intron 3 of 5)	intron (NM_001288831, intron 3 of 5)	1309	NM_001288830	127943	NA	NM_152378	ENSG00000162746	FCRLB	FCRL2|FCRLM2|FCRLY|FREB-2|FREB2|FcRY	Fc receptor like B	protein-coding
chr1	161726210	161726363	0	0	19	0	5.5487	6.16126	4.7961	1.28464	0.198918	NA	10363	+	0	NA	intron (NM_001288830, intron 3 of 4)	CpG	3634	NM_001288830	127943	NA	NM_152378	ENSG00000162746	FCRLB	FCRL2|FCRLM2|FCRLY|FREB-2|FREB2|FcRY	Fc receptor like B	protein-coding
chr1	161726920	161727066	45	0	0	0	7.92651	-6.2154	4.79061	-1.29741	0.194489	NA	10364	+	0	NA	exon (NM_001288829, exon 5 of 6)	exon (NM_001288829, exon 5 of 6)	4340	NM_001288830	127943	NA	NM_152378	ENSG00000162746	FCRLB	FCRL2|FCRLM2|FCRLY|FREB-2|FREB2|FcRY	Fc receptor like B	protein-coding
chr1	16173317	16173881	141	64	37	90	77.7287	-0.159063	0.626035	-0.254081	0.799433	0.886305	1471	+	0	NA	Intergenic	Intergenic	-17530	NM_001329090	1969	NA	NM_004431	ENSG00000142627	EPHA2	ARCC2|CTPA|CTPP1|CTRCT6|ECK	EPH receptor A2	protein-coding
chr1	161738650	161739167	62	95	68	30	63.3765	-0.286044	0.738506	-0.387327	0.698514	0.813643	10365	+	0	NA	Intergenic	L3|LINE|CR1	-10877	NM_007240	11266	NA	NM_007240	ENSG00000081721	DUSP12	DUSP1|YVH1	dual specificity phosphatase 12	protein-coding
chr1	161741595	161741746	53	0	42	71	42.0772	1.80681	2.63036	0.686907	0.492142	0.635528	10366	+	0	NA	Intergenic	Intergenic	-8115	NM_007240	11266	NA	NM_007240	ENSG00000081721	DUSP12	DUSP1|YVH1	dual specificity phosphatase 12	protein-coding
chr1	161749590	161750389	268	175	275	180	223.537	0.53283	0.294321	1.81037	0.0702384	0.153243	10367	+	0	NA	exon (NM_007240, exon 1 of 6)	exon (NM_007240, exon 1 of 6)	204	NM_007240	11266	NA	NM_007240	ENSG00000081721	DUSP12	DUSP1|YVH1	dual specificity phosphatase 12	protein-coding
chr1	1617567	1617744	73	0	0	0	12.8586	-6.91282	4.78836	-1.44367	0.148831	0.247919	184	+	0	NA	TTS (NR_146324)	TTS (NR_146324)	1801	NR_146324	142678	NA	NM_080875	ENSG00000197530	MIB2	ZZANK1|ZZZ5	MIB E3 ubiquitin protein ligase 2	protein-coding
chr1	161763595	161763767	126	39	0	0	32.0243	-8.23083	1.81406	-4.53723	5.69972e-06	2.59282e-05	10368	+	0	NA	Intergenic	MER49|LTR|ERV1	-2639	NM_007348	22926	NA	NM_007348	ENSG00000118217	ATF6	ACHM7|ATF6A|ATP6alpha	activating transcription factor 6	protein-coding
chr1	161765337	161765491	70	0	0	90	38.2856	1.07301	4.56859	0.234868	0.814311	0.896212	10369	+	0	NA	promoter-TSS (NM_007348)	promoter-TSS (NM_007348)	-906	NM_007348	22926	NA	NM_007348	ENSG00000118217	ATF6	ACHM7|ATF6A|ATP6alpha	activating transcription factor 6	protein-coding
chr1	161766210	161766632	46	75	0	0	27.0067	-7.98066	1.92178	-4.15274	3.28515e-05	0.000125142	10370	+	0	NA	exon (NM_007348, exon 1 of 16)	exon (NM_007348, exon 1 of 16)	101	NM_007348	22926	NA	NM_007348	ENSG00000118217	ATF6	ACHM7|ATF6A|ATP6alpha	activating transcription factor 6	protein-coding
chr1	161792783	161793042	0	0	43	41	24.3817	8.29706	1.92393	4.31256	1.61374e-05	6.57115e-05	10371	+	0	NA	intron (NM_007348, intron 6 of 15)	intron (NM_007348, intron 6 of 15)	26593	NM_007348	22926	NA	NM_007348	ENSG00000118217	ATF6	ACHM7|ATF6A|ATP6alpha	activating transcription factor 6	protein-coding
chr1	161812527	161812647	27	0	0	0	4.7559	-5.47936	4.79451	-1.14284	0.253104	NA	10372	+	0	NA	intron (NM_007348, intron 7 of 15)	AluYa5|SINE|Alu	46267	NM_007348	22926	NA	NM_007348	ENSG00000118217	ATF6	ACHM7|ATF6A|ATP6alpha	activating transcription factor 6	protein-coding
chr1	16181723	16182206	284	185	0	0	96.6551	-9.82285	1.49014	-6.5919	4.34221e-11	2.2972e-09	1472	+	0	NA	Intergenic	Intergenic	-25896	NM_001329090	1969	NA	NM_004431	ENSG00000142627	EPHA2	ARCC2|CTPA|CTPP1|CTRCT6|ECK	EPH receptor A2	protein-coding
chr1	16184247	16184485	89	68	0	0	32.8166	-8.2635	1.71316	-4.82355	1.41024e-06	7.64816e-06	1473	+	0	NA	Intergenic	Intergenic	28286	NM_153213	128272	NA	NM_153213	ENSG00000142632	ARHGEF19	WGEF	Rho guanine nucleotide exchange factor 19	protein-coding
chr1	16189089	16189296	116	65	0	0	36.8163	-8.4307	1.67422	-5.03561	4.76336e-07	3.03872e-06	1474	+	0	NA	Intergenic	Intergenic	23459	NM_153213	128272	NA	NM_153213	ENSG00000142632	ARHGEF19	WGEF	Rho guanine nucleotide exchange factor 19	protein-coding
chr1	161905400	161905543	76	0	73	0	34.7057	0.670483	4.56883	0.146752	0.883328	0.938516	10373	+	0	NA	intron (NM_007348, intron 14 of 15)	intron (NM_007348, intron 14 of 15)	118993	NM_015441	25903	NA	NM_015441	ENSG00000162745	OLFML2B	-	olfactomedin like 2B	protein-coding
chr1	16192092	16192188	0	50	0	0	12.6027	-6.88212	4.78844	-1.43724	0.150651	0.24979	1475	+	0	NA	Intergenic	Intergenic	20512	NM_153213	128272	NA	NM_153213	ENSG00000142632	ARHGEF19	WGEF	Rho guanine nucleotide exchange factor 19	protein-coding
chr1	161978166	161978263	41	0	0	0	7.22193	-6.08124	4.79118	-1.26926	0.20435	NA	10374	+	0	NA	Intergenic	LTR1B1|LTR|ERV1	46250	NM_015441	25903	NA	NM_015441	ENSG00000162745	OLFML2B	-	olfactomedin like 2B	protein-coding
chr1	161985371	161985680	183	143	0	0	68.2783	-9.32015	1.52903	-6.09546	1.09123e-09	2.28867e-08	10375	+	0	NA	intron (NM_015441, intron 6 of 7)	L2a|LINE|L2	38939	NM_015441	25903	NA	NM_015441	ENSG00000162745	OLFML2B	-	olfactomedin like 2B	protein-coding
chr1	16198815	16198912	0	0	0	21	6.05628	6.28772	4.79515	1.31127	0.189768	NA	1476	+	0	NA	intron (NM_153213, intron 15 of 15)	L3b|LINE|CR1	13788	NM_153213	128272	NA	NM_153213	ENSG00000142632	ARHGEF19	WGEF	Rho guanine nucleotide exchange factor 19	protein-coding
chr1	161993827	161993957	19	0	0	0	3.34675	-4.97336	4.7986	-1.03642	0.300007	NA	10376	+	0	NA	intron (NM_015441, intron 6 of 7)	intron (NM_015441, intron 6 of 7)	30573	NM_015441	25903	NA	NM_015441	ENSG00000162745	OLFML2B	-	olfactomedin like 2B	protein-coding
chr1	161998963	161999111	91	0	0	0	16.0292	-7.23071	4.57082	-1.58193	0.113666	0.221784	10377	+	0	NA	intron (NM_015441, intron 5 of 7)	L2a|LINE|L2	25428	NM_015441	25903	NA	NM_015441	ENSG00000162745	OLFML2B	-	olfactomedin like 2B	protein-coding
chr1	162004018	162004155	71	0	0	0	12.5063	-6.87277	4.78847	-1.43528	0.151208	0.250154	10378	+	0	NA	intron (NM_001347700, intron 4 of 7)	intron (NM_001347700, intron 4 of 7)	20378	NM_015441	25903	NA	NM_015441	ENSG00000162745	OLFML2B	-	olfactomedin like 2B	protein-coding
chr1	162023461	162023610	0	0	13	0	3.79648	5.61374	4.80133	1.1692	0.242322	NA	10379	+	0	NA	5' UTR (NM_001297713, exon 1 of 8)	5' UTR (NM_001297713, exon 1 of 8)	929	NM_015441	25903	NA	NM_015441	ENSG00000162745	OLFML2B	-	olfactomedin like 2B	protein-coding
chr1	162036996	162037341	212	125	65	76	109.75	-0.753932	0.330952	-2.27807	0.0227223	0.0557888	10380	+	0	NA	Intergenic	L2c|LINE|L2	-12704	NM_001297713	25903	NA	NM_015441	ENSG00000162745	OLFML2B	-	olfactomedin like 2B	protein-coding
chr1	162055220	162055429	61	35	0	0	19.5667	-7.51819	2.25847	-3.32889	0.000871924	0.00262114	10381	+	0	NA	Intergenic	Intergenic	-14366	NM_014697	9722	NA	NM_014697	ENSG00000198929	NOS1AP	6330408P19Rik|CAPON|NPHS22	nitric oxide synthase 1 adaptor protein	protein-coding
chr1	162056096	162056282	120	41	39	38	53.82	-0.499821	0.655717	-0.762252	0.44591	0.590648	10382	+	0	NA	Intergenic	Intergenic	-13502	NM_014697	9722	NA	NM_014697	ENSG00000198929	NOS1AP	6330408P19Rik|CAPON|NPHS22	nitric oxide synthase 1 adaptor protein	protein-coding
chr1	162062780	162063006	0	0	98	107	59.4778	9.58365	1.55198	6.1751	6.61232e-10	1.56883e-08	10383	+	0	NA	Intergenic	Intergenic	-6798	NM_014697	9722	NA	NM_014697	ENSG00000198929	NOS1AP	6330408P19Rik|CAPON|NPHS22	nitric oxide synthase 1 adaptor protein	protein-coding
chr1	16206595	16207113	226	160	145	164	169.779	0.162157	0.235833	0.687592	0.49171	0.635184	1477	+	0	NA	intron (NM_153213, intron 6 of 15)	CpG	5798	NM_153213	128272	NA	NM_153213	ENSG00000142632	ARHGEF19	WGEF	Rho guanine nucleotide exchange factor 19	protein-coding
chr1	162065992	162066167	198	123	119	117	134.374	0.0533248	0.272572	0.195636	0.844895	0.915248	10384	+	0	NA	Intergenic	MIRb|SINE|MIR	-3611	NM_014697	9722	NA	NM_014697	ENSG00000198929	NOS1AP	6330408P19Rik|CAPON|NPHS22	nitric oxide synthase 1 adaptor protein	protein-coding
chr1	162069499	162070011	148	106	212	181	166.898	1.11284	0.252615	4.40528	1.05646e-05	4.5263e-05	10385	+	0	NA	promoter-TSS (NM_001164757)	promoter-TSS (NM_001164757)	64	NM_001164757	9722	NA	NM_014697	ENSG00000198929	NOS1AP	6330408P19Rik|CAPON|NPHS22	nitric oxide synthase 1 adaptor protein	protein-coding
chr1	162070577	162070729	42	40	0	0	17.4803	-7.35465	2.50663	-2.93408	0.00334543	0.00924846	10386	+	0	NA	intron (NM_014697, intron 1 of 9)	intron (NM_014697, intron 1 of 9)	962	NM_001164757	9722	NA	NM_014697	ENSG00000198929	NOS1AP	6330408P19Rik|CAPON|NPHS22	nitric oxide synthase 1 adaptor protein	protein-coding
chr1	162092089	162092188	55	0	0	0	9.68795	-6.50465	4.78955	-1.35809	0.174434	NA	10387	+	0	NA	intron (NM_014697, intron 1 of 9)	intron (NM_014697, intron 1 of 9)	22448	NM_001164757	9722	NA	NM_014697	ENSG00000198929	NOS1AP	6330408P19Rik|CAPON|NPHS22	nitric oxide synthase 1 adaptor protein	protein-coding
chr1	162136849	162137051	87	79	84	137	99.278	0.866506	0.435734	1.98861	0.0467438	0.108217	10388	+	0	NA	intron (NM_014697, intron 1 of 9)	intron (NM_014697, intron 1 of 9)	-20157	NR_039798	100616386	NA	NR_039798	ENSG00000266144	MIR4654	mir-4654	microRNA 4654	ncRNA
chr1	162141796	162142082	0	0	118	60	51.764	9.38311	1.6419	5.71477	1.09852e-08	1.39169e-07	10389	+	0	NA	intron (NM_014697, intron 1 of 9)	intron (NM_014697, intron 1 of 9)	-15168	NR_039798	100616386	NA	NR_039798	ENSG00000266144	MIR4654	mir-4654	microRNA 4654	ncRNA
chr1	162161930	162162456	0	0	63	66	37.4323	8.91556	1.66318	5.36054	8.29718e-08	7.0568e-07	10390	+	0	NA	intron (NM_014697, intron 2 of 9)	intron (NM_014697, intron 2 of 9)	5086	NR_039798	100616386	NA	NR_039798	ENSG00000266144	MIR4654	mir-4654	microRNA 4654	ncRNA
chr1	16216292	16216590	50	65	75	41	58.9177	0.426856	0.672113	0.635095	0.525366	0.667189	1478	+	0	NA	Intergenic	Intergenic	-3789	NM_153213	128272	NA	NM_153213	ENSG00000142632	ARHGEF19	WGEF	Rho guanine nucleotide exchange factor 19	protein-coding
chr1	162166302	162166399	50	0	0	0	8.80723	-6.36726	4.79002	-1.32928	0.183757	NA	10391	+	0	NA	intron (NM_014697, intron 2 of 9)	intron (NM_014697, intron 2 of 9)	9244	NR_039798	100616386	NA	NR_039798	ENSG00000266144	MIR4654	mir-4654	microRNA 4654	ncRNA
chr1	162166805	162167507	103	56	0	0	32.2579	-8.24003	1.73014	-4.76263	1.91086e-06	9.98993e-06	10392	+	0	NA	intron (NM_014697, intron 2 of 9)	intron (NM_014697, intron 2 of 9)	10049	NR_039798	100616386	NA	NR_039798	ENSG00000266144	MIR4654	mir-4654	microRNA 4654	ncRNA
chr1	162168264	162168537	146	147	65	36	92.1337	-1.0936	0.498658	-2.19308	0.0283016	0.068437	10393	+	0	NA	intron (NM_014697, intron 2 of 9)	intron (NM_014697, intron 2 of 9)	11294	NR_039798	100616386	NA	NR_039798	ENSG00000266144	MIR4654	mir-4654	microRNA 4654	ncRNA
chr1	16217288	16217684	80	51	0	102	56.3626	0.126544	2.92084	0.0433246	0.965443	0.983163	1479	+	0	NA	Intergenic	CpG	-4834	NM_153213	128272	NA	NM_153213	ENSG00000142632	ARHGEF19	WGEF	Rho guanine nucleotide exchange factor 19	protein-coding
chr1	162192101	162192308	0	0	41	20	17.7414	7.83831	2.52147	3.10863	0.00187957	0.00537733	10394	+	0	NA	intron (NM_014697, intron 2 of 9)	MER5A|DNA|hAT-Charlie	35098	NR_039798	100616386	NA	NR_039798	ENSG00000266144	MIR4654	mir-4654	microRNA 4654	ncRNA
chr1	162197733	162198055	33	0	28	32	23.2184	1.57293	2.02863	0.775362	0.438126	0.582899	10395	+	0	NA	intron (NM_014697, intron 2 of 9)	intron (NM_014697, intron 2 of 9)	40787	NR_039798	100616386	NA	NR_039798	ENSG00000266144	MIR4654	mir-4654	microRNA 4654	ncRNA
chr1	162207094	162207652	220	137	0	0	73.2833	-9.42368	1.51955	-6.20161	5.58888e-10	1.37993e-08	10396	+	0	NA	intron (NM_014697, intron 2 of 9)	intron (NM_014697, intron 2 of 9)	50266	NR_039798	100616386	NA	NR_039798	ENSG00000266144	MIR4654	mir-4654	microRNA 4654	ncRNA
chr1	162213395	162213867	246	160	0	0	83.6603	-9.61451	1.50302	-6.39681	1.58652e-10	5.51876e-09	10397	+	0	NA	intron (NM_014697, intron 2 of 9)	intron (NM_014697, intron 2 of 9)	56524	NR_039798	100616386	NA	NR_039798	ENSG00000266144	MIR4654	mir-4654	microRNA 4654	ncRNA
chr1	162216054	162216222	0	0	31	0	9.05314	6.86754	4.7917	1.43322	0.151796	NA	10398	+	0	NA	intron (NM_014697, intron 2 of 9)	intron (NM_014697, intron 2 of 9)	59031	NR_039798	100616386	NA	NR_039798	ENSG00000266144	MIR4654	mir-4654	microRNA 4654	ncRNA
chr1	162226671	162226869	47	46	0	0	19.8733	-7.53959	2.23746	-3.36971	0.000752481	0.00228083	10399	+	0	NA	intron (NM_014697, intron 2 of 9)	intron (NM_014697, intron 2 of 9)	69663	NR_039798	100616386	NA	NR_039798	ENSG00000266144	MIR4654	mir-4654	microRNA 4654	ncRNA
chr1	162230209	162230419	44	34	0	0	16.3202	-7.25591	2.66391	-2.72378	0.00645399	0.01716	10400	+	0	NA	intron (NM_014697, intron 2 of 9)	LTR41C|LTR|ERVL	73207	NR_039798	100616386	NA	NR_039798	ENSG00000266144	MIR4654	mir-4654	microRNA 4654	ncRNA
chr1	162236744	162236865	58	34	0	0	18.7862	-7.45939	2.34	-3.18777	0.00143375	0.00417406	10401	+	0	NA	intron (NM_014697, intron 2 of 9)	intron (NM_014697, intron 2 of 9)	79698	NR_039798	100616386	NA	NR_039798	ENSG00000266144	MIR4654	mir-4654	microRNA 4654	ncRNA
chr1	162240009	162240106	21	0	0	0	3.69904	-5.11745	4.79729	-1.06674	0.28609	NA	10402	+	0	NA	intron (NM_014697, intron 2 of 9)	intron (NM_014697, intron 2 of 9)	82951	NR_039798	100616386	NA	NR_039798	ENSG00000266144	MIR4654	mir-4654	microRNA 4654	ncRNA
chr1	162240309	162240930	45	35	0	0	16.7484	-7.29326	2.6	-2.80511	0.00503	0.0135541	10403	+	0	NA	intron (NM_014697, intron 2 of 9)	intron (NM_014697, intron 2 of 9)	83513	NR_039798	100616386	NA	NR_039798	ENSG00000266144	MIR4654	mir-4654	microRNA 4654	ncRNA
chr1	162274153	162274294	33	0	0	0	5.81277	-5.76845	4.79274	-1.20358	0.228751	NA	10404	+	0	NA	intron (NM_014697, intron 2 of 9)	intron (NM_014697, intron 2 of 9)	-68322	NR_030283	693141	NA	NR_030283	ENSG00000207729	MIR556	MIRN556|hsa-mir-556|mir-556	microRNA 556	ncRNA
chr1	162276628	162276733	39	0	0	0	6.86964	-6.00916	4.79151	-1.25413	0.209796	NA	10405	+	0	NA	intron (NM_014697, intron 2 of 9)	intron (NM_014697, intron 2 of 9)	-65865	NR_030283	693141	NA	NR_030283	ENSG00000207729	MIR556	MIRN556|hsa-mir-556|mir-556	microRNA 556	ncRNA
chr1	162285112	162285650	347	277	0	0	130.941	-10.2591	1.47444	-6.95796	3.45232e-12	4.64079e-10	10406	+	0	NA	intron (NM_014697, intron 2 of 9)	intron (NM_014697, intron 2 of 9)	-57165	NR_030283	693141	NA	NR_030283	ENSG00000207729	MIR556	MIRN556|hsa-mir-556|mir-556	microRNA 556	ncRNA
chr1	162347355	162347781	0	0	87	116	58.8609	9.56865	1.56475	6.11512	9.64858e-10	2.08474e-08	10407	+	0	NA	intron (NM_014697, intron 6 of 9)	intron (NM_014697, intron 6 of 9)	5022	NR_030283	693141	NA	NR_030283	ENSG00000207729	MIR556	MIRN556|hsa-mir-556|mir-556	microRNA 556	ncRNA
chr1	162349764	162350082	0	0	53	34	25.2834	8.34939	1.91616	4.35736	1.31641e-05	5.46782e-05	10408	+	0	NA	intron (NM_014697, intron 6 of 9)	intron (NM_014697, intron 6 of 9)	7377	NR_030283	693141	NA	NR_030283	ENSG00000207729	MIR556	MIRN556|hsa-mir-556|mir-556	microRNA 556	ncRNA
chr1	162357818	162357941	55	0	0	45	22.6657	0.420728	4.57221	0.0920186	0.926683	0.962529	10409	+	0	NA	intron (NM_014697, intron 8 of 9)	intron (NM_014697, intron 8 of 9)	-5103	NM_001126060	9722	NA	NM_014697	ENSG00000198929	NOS1AP	6330408P19Rik|CAPON|NPHS22	nitric oxide synthase 1 adaptor protein	protein-coding
chr1	16236235	16236794	205	115	0	0	65.0959	-9.25326	1.54209	-6.00047	1.9675e-09	3.60689e-08	1480	+	0	NA	intron (NM_030907, intron 1 of 4)	intron (NM_030907, intron 1 of 4)	668	NM_030907	79363	NA	NM_030907	ENSG00000132881	CPLANE2	C1orf89|RSG1	ciliogenesis and planar polarity effector complex subunit 2	protein-coding
chr1	162366829	162366990	0	0	62	0	18.1063	7.86759	4.14818	1.89664	0.057876	0.130282	10410	+	0	NA	intron (NM_014697, intron 9 of 9)	intron (NM_014697, intron 9 of 9)	3927	NM_001126060	9722	NA	NM_014697	ENSG00000198929	NOS1AP	6330408P19Rik|CAPON|NPHS22	nitric oxide synthase 1 adaptor protein	protein-coding
chr1	162367268	162367520	0	0	52	58	31.9128	8.68542	1.72947	5.02202	5.11301e-07	3.22167e-06	10411	+	0	NA	exon (NM_001164757, exon 10 of 10)	exon (NM_001164757, exon 10 of 10)	4411	NM_001126060	9722	NA	NM_014697	ENSG00000198929	NOS1AP	6330408P19Rik|CAPON|NPHS22	nitric oxide synthase 1 adaptor protein	protein-coding
chr1	162367878	162368252	0	0	49	119	48.6287	9.2932	1.68774	5.50631	3.66428e-08	3.60833e-07	10412	+	0	NA	3' UTR (NM_001164757, exon 10 of 10)	3' UTR (NM_001164757, exon 10 of 10)	5082	NM_001126060	9722	NA	NM_014697	ENSG00000198929	NOS1AP	6330408P19Rik|CAPON|NPHS22	nitric oxide synthase 1 adaptor protein	protein-coding
chr1	16236997	16237404	93	42	85	95	79.1883	0.944986	0.456233	2.07128	0.0383325	0.0904266	1481	+	0	NA	promoter-TSS (NM_030907)	promoter-TSS (NM_030907)	-18	NM_030907	79363	NA	NM_030907	ENSG00000132881	CPLANE2	C1orf89|RSG1	ciliogenesis and planar polarity effector complex subunit 2	protein-coding
chr1	162373664	162374195	406	359	68	60	199.164	-2.12165	0.273693	-7.75192	9.05119e-15	6.91946e-12	10413	+	0	NA	3' UTR (NM_182581, exon 3 of 3)	3' UTR (NM_182581, exon 3 of 3)	2924	NM_182581	284680	NA	NM_182581	ENSG00000171722	SPATA46	C1orf111|HSD20|TEKT2BP2	spermatogenesis associated 46	protein-coding
chr1	162390632	162390730	0	0	26	0	7.59296	6.61378	4.79304	1.37987	0.167626	NA	10414	+	0	NA	Intergenic	L2c|LINE|L2	8953	NM_001085375	400793	NA	NM_001085375	ENSG00000239887	C1orf226	-	chromosome 1 open reading frame 226	protein-coding
chr1	162396999	162397167	45	0	0	0	7.92651	-6.2154	4.79061	-1.29741	0.194489	NA	10415	+	0	NA	3' UTR (NM_053282, exon 4 of 4)	3' UTR (NM_053282, exon 4 of 4)	15053	NM_053282	117157	NA	NM_053282	ENSG00000198574	SH2D1B	EAT2	SH2 domain containing 1B	protein-coding
chr1	162422624	162422728	0	0	0	47	13.5545	7.44991	4.78939	1.5555	0.119826	0.228337	10416	+	0	NA	Intergenic	Intergenic	-10540	NM_053282	117157	NA	NM_053282	ENSG00000198574	SH2D1B	EAT2	SH2 domain containing 1B	protein-coding
chr1	162433260	162433382	0	0	0	48	13.8429	7.48029	4.78929	1.56188	0.118317	0.226513	10417	+	0	NA	Intergenic	LTR12C|LTR|ERV1	-21185	NM_053282	117157	NA	NM_053282	ENSG00000198574	SH2D1B	EAT2	SH2 domain containing 1B	protein-coding
chr1	162433434	162433598	27	0	0	0	4.7559	-5.47936	4.79451	-1.14284	0.253104	NA	10418	+	0	NA	Intergenic	LTR12C|LTR|ERV1	-21380	NM_053282	117157	NA	NM_053282	ENSG00000198574	SH2D1B	EAT2	SH2 domain containing 1B	protein-coding
chr1	16244537	16244634	49	0	0	0	8.63108	-6.33814	4.79013	-1.32317	0.18578	NA	1482	+	0	NA	Intergenic	Intergenic	-7403	NM_030907	79363	NA	NM_030907	ENSG00000132881	CPLANE2	C1orf89|RSG1	ciliogenesis and planar polarity effector complex subunit 2	protein-coding
chr1	162451343	162451624	0	22	0	0	5.5452	-5.69664	4.79315	-1.1885	0.234638	NA	10419	+	0	NA	Intergenic	SVA_A|Retroposon|SVA	-39348	NM_053282	117157	NA	NM_053282	ENSG00000198574	SH2D1B	EAT2	SH2 domain containing 1B	protein-coding
chr1	162466096	162466250	27	0	0	0	4.7559	-5.47936	4.79451	-1.14284	0.253104	NA	10420	+	0	NA	Intergenic	SVA_D|Retroposon|SVA	-31001	NM_001184763	127933	NA	NM_144624	ENSG00000152332	UHMK1	KIS|KIST|P-CIP2	U2AF homology motif kinase 1	protein-coding
chr1	162475155	162475803	157	62	0	0	43.2821	-8.66528	1.66552	-5.20275	1.96361e-07	1.4355e-06	10421	+	0	NA	Intergenic	L1MA3|LINE|L1	-21695	NM_001184763	127933	NA	NM_144624	ENSG00000152332	UHMK1	KIS|KIST|P-CIP2	U2AF homology motif kinase 1	protein-coding
chr1	162497686	162498396	141	135	165	116	140.504	0.476489	0.356009	1.33842	0.180761	0.277036	10422	+	0	NA	exon (NM_175866, exon 1 of 8)	exon (NM_175866, exon 1 of 8)	223	NM_175866	127933	NA	NM_144624	ENSG00000152332	UHMK1	KIS|KIST|P-CIP2	U2AF homology motif kinase 1	protein-coding
chr1	162518861	162518958	36	0	0	0	6.3412	-5.89382	4.79207	-1.22991	0.218731	NA	10423	+	0	NA	intron (NM_175866, intron 7 of 7)	AluSx3|SINE|Alu	21092	NM_175866	127933	NA	NM_144624	ENSG00000152332	UHMK1	KIS|KIST|P-CIP2	U2AF homology motif kinase 1	protein-coding
chr1	162539194	162539485	60	0	0	35	20.6625	-0.0681728	3.30648	-0.0206179	0.98355	0.992094	10424	+	0	NA	Intergenic	Intergenic	-22100	NM_001324115	6675	NA	NM_003115	ENSG00000117143	UAP1	AGX|AGX1|AGX2|SPAG2	UDP-N-acetylglucosamine pyrophosphorylase 1	protein-coding
chr1	162552850	162553137	69	54	174	149	119.55	1.86829	0.319395	5.84947	4.93141e-09	7.43325e-08	10425	+	0	NA	Intergenic	Intergenic	-8446	NM_001324115	6675	NA	NM_003115	ENSG00000117143	UAP1	AGX|AGX1|AGX2|SPAG2	UDP-N-acetylglucosamine pyrophosphorylase 1	protein-coding
chr1	162560683	162562168	170	181	225	241	210.778	0.846711	0.291648	2.9032	0.00369373	0.0101533	10426	+	0	NA	promoter-TSS (NM_001324113)	promoter-TSS (NM_001324113)	-14	NM_001324115	6675	NA	NM_003115	ENSG00000117143	UAP1	AGX|AGX1|AGX2|SPAG2	UDP-N-acetylglucosamine pyrophosphorylase 1	protein-coding
chr1	162568899	162569077	42	108	0	0	34.62	-8.33845	1.88039	-4.43443	9.23162e-06	4.00989e-05	10427	+	0	NA	intron (NM_001324114, intron 2 of 9)	intron (NM_001324114, intron 2 of 9)	7089	NM_001324113	6675	NA	NM_003115	ENSG00000117143	UAP1	AGX|AGX1|AGX2|SPAG2	UDP-N-acetylglucosamine pyrophosphorylase 1	protein-coding
chr1	162577466	162577641	34	0	30	0	14.75	0.546353	3.97189	0.137555	0.890592	0.942624	10428	+	0	NA	intron (NM_001324114, intron 3 of 9)	AluJb|SINE|Alu	15655	NM_001324113	6675	NA	NM_003115	ENSG00000117143	UAP1	AGX|AGX1|AGX2|SPAG2	UDP-N-acetylglucosamine pyrophosphorylase 1	protein-coding
chr1	162587245	162587636	293	129	0	0	84.1254	-9.62425	1.53131	-6.28496	3.27934e-10	9.30113e-09	10429	+	0	NA	intron (NM_001324114, intron 5 of 9)	intron (NM_001324114, intron 5 of 9)	25542	NM_001324113	6675	NA	NM_003115	ENSG00000117143	UAP1	AGX|AGX1|AGX2|SPAG2	UDP-N-acetylglucosamine pyrophosphorylase 1	protein-coding
chr1	162591136	162591233	42	0	0	0	7.39807	-6.11596	4.79103	-1.27655	0.201763	NA	10430	+	0	NA	intron (NM_001324114, intron 8 of 9)	AluSc|SINE|Alu	29286	NM_001324113	6675	NA	NM_003115	ENSG00000117143	UAP1	AGX|AGX1|AGX2|SPAG2	UDP-N-acetylglucosamine pyrophosphorylase 1	protein-coding
chr1	162613067	162613272	105	63	0	0	34.3746	-8.3314	1.69592	-4.9126	8.98767e-07	5.19502e-06	10431	+	0	NA	Intergenic	Intergenic	-17693	NM_001354983	4921	NA	NM_006182	ENSG00000162733	DDR2	MIG20a|NTRKR3|TKT|TYRO10|WRCN	discoidin domain receptor tyrosine kinase 2	protein-coding
chr1	162613783	162614038	139	64	78	90	89.3499	0.256586	0.42491	0.60386	0.545937	0.685816	10432	+	0	NA	Intergenic	Intergenic	-16952	NM_001354983	4921	NA	NM_006182	ENSG00000162733	DDR2	MIG20a|NTRKR3|TKT|TYRO10|WRCN	discoidin domain receptor tyrosine kinase 2	protein-coding
chr1	162627870	162627982	0	30	0	0	7.56164	-6.1446	4.7909	-1.28256	0.199648	NA	10433	+	0	NA	Intergenic	Intergenic	-2937	NM_001354983	4921	NA	NM_006182	ENSG00000162733	DDR2	MIG20a|NTRKR3|TKT|TYRO10|WRCN	discoidin domain receptor tyrosine kinase 2	protein-coding
chr1	162678345	162678872	259	130	51	33	102.799	-1.68638	0.435434	-3.87287	0.000107563	0.000371451	10434	+	0	NA	intron (NM_001354983, intron 2 of 17)	intron (NM_001354983, intron 2 of 17)	46145	NM_006182	4921	NA	NM_006182	ENSG00000162733	DDR2	MIG20a|NTRKR3|TKT|TYRO10|WRCN	discoidin domain receptor tyrosine kinase 2	protein-coding
chr1	162691003	162691390	184	140	60	82	108.869	-0.71592	0.346718	-2.06485	0.0389376	0.0916749	10435	+	0	NA	intron (NM_001354983, intron 2 of 17)	intron (NM_001354983, intron 2 of 17)	58733	NM_006182	4921	NA	NM_006182	ENSG00000162733	DDR2	MIG20a|NTRKR3|TKT|TYRO10|WRCN	discoidin domain receptor tyrosine kinase 2	protein-coding
chr1	162696402	162696760	187	191	43	49	107.77	-1.59915	0.393646	-4.06241	4.85691e-05	0.000179056	10436	+	0	NA	intron (NM_001354983, intron 2 of 17)	intron (NM_001354983, intron 2 of 17)	64117	NM_006182	4921	NA	NM_006182	ENSG00000162733	DDR2	MIG20a|NTRKR3|TKT|TYRO10|WRCN	discoidin domain receptor tyrosine kinase 2	protein-coding
chr1	162699517	162699614	50	0	0	0	8.80723	-6.36726	4.79002	-1.32928	0.183757	NA	10437	+	0	NA	intron (NM_001354983, intron 2 of 17)	intron (NM_001354983, intron 2 of 17)	67102	NM_006182	4921	NA	NM_006182	ENSG00000162733	DDR2	MIG20a|NTRKR3|TKT|TYRO10|WRCN	discoidin domain receptor tyrosine kinase 2	protein-coding
chr1	162724104	162724611	43	0	0	0	7.57422	-6.14988	4.79088	-1.28366	0.19926	NA	10438	+	0	NA	intron (NM_001354983, intron 3 of 17)	intron (NM_001354983, intron 3 of 17)	-66344	NM_001304513	51478	NA	NM_016371	ENSG00000132196	HSD17B7	PRAP|SDR37C1	hydroxysteroid 17-beta dehydrogenase 7	protein-coding
chr1	162725422	162725666	27	33	0	0	13.0737	-6.93547	3.25197	-2.1327	0.0329495	0.0787314	10439	+	0	NA	intron (NM_001354983, intron 3 of 17)	AluJb|SINE|Alu	-65158	NM_001304513	51478	NA	NM_016371	ENSG00000132196	HSD17B7	PRAP|SDR37C1	hydroxysteroid 17-beta dehydrogenase 7	protein-coding
chr1	162746152	162746356	27	0	0	0	4.7559	-5.47936	4.79451	-1.14284	0.253104	NA	10440	+	0	NA	intron (NM_001354983, intron 3 of 17)	L1PA6|LINE|L1	-44448	NM_001304513	51478	NA	NM_016371	ENSG00000132196	HSD17B7	PRAP|SDR37C1	hydroxysteroid 17-beta dehydrogenase 7	protein-coding
chr1	162753435	162753590	51	0	0	0	8.98337	-6.39581	4.78992	-1.33526	0.18179	NA	10441	+	0	NA	intron (NM_001354983, intron 4 of 17)	intron (NM_001354983, intron 4 of 17)	-37189	NM_001304513	51478	NA	NM_016371	ENSG00000132196	HSD17B7	PRAP|SDR37C1	hydroxysteroid 17-beta dehydrogenase 7	protein-coding
chr1	162765938	162766035	45	0	0	0	7.92651	-6.2154	4.79061	-1.29741	0.194489	NA	10442	+	0	NA	intron (NM_001354983, intron 9 of 17)	intron (NM_001354983, intron 9 of 17)	-24715	NM_001304513	51478	NA	NM_016371	ENSG00000132196	HSD17B7	PRAP|SDR37C1	hydroxysteroid 17-beta dehydrogenase 7	protein-coding
chr1	162772072	162772210	0	35	0	0	8.82191	-6.36719	4.79003	-1.32926	0.183762	NA	10443	+	0	NA	exon (NM_006182, exon 13 of 18)	exon (NM_006182, exon 13 of 18)	-18561	NM_001304513	51478	NA	NM_016371	ENSG00000132196	HSD17B7	PRAP|SDR37C1	hydroxysteroid 17-beta dehydrogenase 7	protein-coding
chr1	162790342	162790979	431	211	297	275	295.145	0.358049	0.250222	1.43092	0.152452	0.251128	10444	+	0	NA	promoter-TSS (NM_016371)	promoter-TSS (NM_016371)	-41	NM_001304513	51478	NA	NM_016371	ENSG00000132196	HSD17B7	PRAP|SDR37C1	hydroxysteroid 17-beta dehydrogenase 7	protein-coding
chr1	162800267	162800588	281	155	125	133	163.426	-0.246829	0.268895	-0.91794	0.35865	0.497703	10445	+	0	NA	intron (NM_016371, intron 5 of 8)	MIRb|SINE|MIR	9726	NM_016371	51478	NA	NM_016371	ENSG00000132196	HSD17B7	PRAP|SDR37C1	hydroxysteroid 17-beta dehydrogenase 7	protein-coding
chr1	162807121	162807248	0	0	25	0	7.30092	6.5572	4.79337	1.36797	0.171321	NA	10446	+	0	NA	intron (NM_016371, intron 8 of 8)	L1PA5|LINE|L1	16483	NM_016371	51478	NA	NM_016371	ENSG00000132196	HSD17B7	PRAP|SDR37C1	hydroxysteroid 17-beta dehydrogenase 7	protein-coding
chr1	162822803	162822922	38	0	40	0	18.375	0.800571	3.50779	0.228227	0.81947	0.899438	10447	+	0	NA	Intergenic	Intergenic	32161	NM_016371	51478	NA	NM_016371	ENSG00000132196	HSD17B7	PRAP|SDR37C1	hydroxysteroid 17-beta dehydrogenase 7	protein-coding
chr1	162823826	162824034	120	50	33	0	43.3773	-1.80817	2.59413	-0.697022	0.485789	0.629455	10448	+	0	NA	Intergenic	Intergenic	33228	NM_016371	51478	NA	NM_016371	ENSG00000132196	HSD17B7	PRAP|SDR37C1	hydroxysteroid 17-beta dehydrogenase 7	protein-coding
chr1	162836594	162836841	116	23	0	0	26.23	-7.94297	2.03266	-3.90767	9.31902e-05	0.000326467	10449	+	0	NA	Intergenic	Intergenic	32097	NM_178550	339512	NA	NM_178550	ENSG00000185860	CCDC190	C1orf110	coiled-coil domain containing 190	protein-coding
chr1	162846719	162847223	88	66	0	0	32.1363	-8.23335	1.72241	-4.78014	1.75176e-06	9.27482e-06	10450	+	0	NA	Intergenic	MLT1L|LTR|ERVL-MaLR	21844	NM_178550	339512	NA	NM_178550	ENSG00000185860	CCDC190	C1orf110	coiled-coil domain containing 190	protein-coding
chr1	162854289	162854492	126	95	0	0	46.1394	-8.75505	1.60227	-5.46416	4.65091e-08	4.38996e-07	10451	+	0	NA	TTS (NM_178550)	TTS (NM_178550)	14424	NM_178550	339512	NA	NM_178550	ENSG00000185860	CCDC190	C1orf110	coiled-coil domain containing 190	protein-coding
chr1	162859309	162859431	0	57	0	0	14.3671	-7.07125	4.78799	-1.47687	0.13971	0.241387	10452	+	0	NA	intron (NM_178550, intron 2 of 3)	intron (NM_178550, intron 2 of 3)	9445	NM_178550	339512	NA	NM_178550	ENSG00000185860	CCDC190	C1orf110	coiled-coil domain containing 190	protein-coding
chr1	162874093	162874322	36	0	0	0	6.3412	-5.89382	4.79207	-1.22991	0.218731	NA	10453	+	0	NA	Intergenic	Intergenic	-5393	NM_178550	339512	NA	NM_178550	ENSG00000185860	CCDC190	C1orf110	coiled-coil domain containing 190	protein-coding
chr1	162878181	162878312	50	0	0	0	8.80723	-6.36726	4.79002	-1.32928	0.183757	NA	10454	+	0	NA	Intergenic	Intergenic	-9432	NM_178550	339512	NA	NM_178550	ENSG00000185860	CCDC190	C1orf110	coiled-coil domain containing 190	protein-coding
chr1	162939185	162939285	36	0	0	31	15.2814	0.493292	3.89459	0.126661	0.899209	0.947508	10455	+	0	NA	Intergenic	Intergenic	-70420	NM_178550	339512	NA	NM_178550	ENSG00000185860	CCDC190	C1orf110	coiled-coil domain containing 190	protein-coding
chr1	163071861	163072017	55	51	0	0	22.5427	-7.72139	2.02775	-3.80786	0.000140173	0.000474478	10456	+	0	NA	promoter-TSS (NM_001113380)	promoter-TSS (NM_001113380)	34	NM_001113380	5999	NA	NM_005613	ENSG00000117152	RGS4	RGP4|SCZD9	regulator of G protein signaling 4	protein-coding
chr1	163074273	163074369	0	34	0	0	8.56985	-6.32534	4.79018	-1.32048	0.186675	NA	10457	+	0	NA	exon (NM_001102445, exon 6 of 6)	exon (NM_001102445, exon 6 of 6)	2416	NM_001113380	5999	NA	NM_005613	ENSG00000117152	RGS4	RGP4|SCZD9	regulator of G protein signaling 4	protein-coding
chr1	163171238	163171344	0	0	43	0	12.5576	7.33962	4.78976	1.53236	0.125435	0.230971	10458	+	0	NA	intron (NM_001254748, intron 2 of 5)	intron (NM_001254748, intron 2 of 5)	9616	NR_110699	101928404	NA	NR_110699	ENSG00000232892	RGS5-AS1	-	RGS5 antisense RNA 1	ncRNA
chr1	163175008	163175105	0	0	0	43	12.401	7.3216	4.78982	1.52857	0.12637	0.230971	10459	+	0	NA	intron (NM_001254748, intron 2 of 5)	intron (NM_001254748, intron 2 of 5)	13382	NR_110699	101928404	NA	NR_110699	ENSG00000232892	RGS5-AS1	-	RGS5 antisense RNA 1	ncRNA
chr1	163175165	163175262	45	0	0	0	7.92651	-6.2154	4.79061	-1.29741	0.194489	NA	10460	+	0	NA	intron (NM_001254748, intron 2 of 5)	intron (NM_001254748, intron 2 of 5)	13539	NR_110699	101928404	NA	NR_110699	ENSG00000232892	RGS5-AS1	-	RGS5 antisense RNA 1	ncRNA
chr1	163208224	163208507	45	0	0	52	22.923	0.918555	4.57264	0.200881	0.840792	0.912906	10461	+	0	NA	intron (NR_110699, intron 3 of 3)	AluY|SINE|Alu	-5450	NM_001195303	8490	NA	NM_003617	ENSG00000143248	RGS5	MST092|MST106|MST129|MSTP032|MSTP092|MSTP106|MSTP129	regulator of G protein signaling 5	protein-coding
chr1	16321191	16321378	106	66	0	0	35.3069	-8.36987	1.68372	-4.97105	6.65919e-07	4.02959e-06	1483	+	0	NA	intron (NM_018994, intron 1 of 9)	intron (NM_018994, intron 1 of 9)	31195	NM_018994	54455	NA	NM_018994	ENSG00000037637	FBXO42	Fbx42|JFK	F-box protein 42	protein-coding
chr1	16321507	16321752	96	45	0	0	28.2523	-8.04907	1.819	-4.425	9.64424e-06	4.17138e-05	1484	+	0	NA	intron (NM_018994, intron 1 of 9)	intron (NM_018994, intron 1 of 9)	30850	NM_018994	54455	NA	NM_018994	ENSG00000037637	FBXO42	Fbx42|JFK	F-box protein 42	protein-coding
chr1	163240794	163240891	19	0	0	0	3.34675	-4.97336	4.7986	-1.03642	0.300007	NA	10462	+	0	NA	intron (NM_001254748, intron 2 of 5)	L1ME2z|LINE|L1	-37927	NM_001195303	8490	NA	NM_003617	ENSG00000143248	RGS5	MST092|MST106|MST129|MSTP032|MSTP092|MSTP106|MSTP129	regulator of G protein signaling 5	protein-coding
chr1	163321668	163322308	367	301	195	195	253.698	-0.308761	0.204099	-1.5128	0.130331	0.233651	10463	+	0	NA	promoter-TSS (NM_145697)	promoter-TSS (NM_145697)	34	NM_031423	83540	NA	NM_031423	ENSG00000143228	NUF2	CDCA1|CT106|NUF2R	NUF2 component of NDC80 kinetochore complex	protein-coding
chr1	163498709	163498970	0	0	0	31	8.94022	6.84955	4.79179	1.42944	0.152879	NA	10464	+	0	NA	Intergenic	SVA_A|Retroposon|SVA	-75649	NR_104294	100422212	NA	NR_104294		LOC100422212	-	eukaryotic translation initiation factor 3 subunit J pseudogene	pseudo
chr1	16351986	16352890	123	83	144	153	128.764	1.0158	0.276851	3.66911	0.000243393	0.000795634	1485	+	0	NA	promoter-TSS (NM_018994)	promoter-TSS (NM_018994)	42	NM_018994	54455	NA	NM_018994	ENSG00000037637	FBXO42	Fbx42|JFK	F-box protein 42	protein-coding
chr1	163535868	163536016	55	0	0	0	9.68795	-6.50465	4.78955	-1.35809	0.174434	NA	10465	+	0	NA	Intergenic	MIR|SINE|MIR	-112751	NR_104294	100422212	NA	NR_104294		LOC100422212	-	eukaryotic translation initiation factor 3 subunit J pseudogene	pseudo
chr1	163583928	163584025	65	0	0	0	11.4494	-6.74548	4.78881	-1.40859	0.158956	0.25339	10466	+	0	NA	Intergenic	Intergenic	-160786	NR_104294	100422212	NA	NR_104294		LOC100422212	-	eukaryotic translation initiation factor 3 subunit J pseudogene	pseudo
chr1	163596973	163597154	76	74	0	0	32.039	-8.22804	1.74029	-4.72796	2.26786e-06	1.15795e-05	10467	+	0	NA	Intergenic	MER4E|LTR|ERV1	-173873	NR_104294	100422212	NA	NR_104294		LOC100422212	-	eukaryotic translation initiation factor 3 subunit J pseudogene	pseudo
chr1	163645345	163645614	121	85	47	79	79.247	-0.226884	0.470055	-0.482675	0.629327	0.758724	10468	+	0	NA	Intergenic	L1PA2|LINE|L1	-222289	NR_104294	100422212	NA	NR_104294		LOC100422212	-	eukaryotic translation initiation factor 3 subunit J pseudogene	pseudo
chr1	16366977	16367400	120	74	121	116	108.58	0.786282	0.315615	2.49127	0.0127287	0.0325015	1486	+	0	NA	promoter-TSS (NR_073501)	promoter-TSS (NR_073501)	-53	NM_001271869	26099	NA	NM_001114600	ENSG00000055070	SZRD1	C1orf144	SUZ RNA binding domain containing 1	protein-coding
chr1	16367429	16368026	110	32	47	27	48.954	-0.357074	0.783639	-0.455662	0.648633	0.774711	1487	+	0	NA	intron (NR_073500, intron 1 of 1)	CpG	486	NR_073503	26099	NA	NM_001114600	ENSG00000055070	SZRD1	C1orf144	SUZ RNA binding domain containing 1	protein-coding
chr1	16374402	16374541	0	0	36	0	10.5133	7.08328	4.79074	1.47854	0.139264	0.240846	1488	+	0	NA	intron (NR_073500, intron 1 of 1)	intron (NR_073500, intron 1 of 1)	7230	NR_073503	26099	NA	NM_001114600	ENSG00000055070	SZRD1	C1orf144	SUZ RNA binding domain containing 1	protein-coding
chr1	163755579	163755810	157	74	71	78	89.5361	-0.104771	0.416732	-0.251411	0.801497	0.887827	10469	+	0	NA	Intergenic	L1PA3|LINE|L1	-332504	NR_104294	100422212	NA	NR_104294		LOC100422212	-	eukaryotic translation initiation factor 3 subunit J pseudogene	pseudo
chr1	16375937	16376091	28	14	0	0	8.46081	-6.30852	3.985	-1.58306	0.113407	NA	1489	+	0	NA	intron (NR_073500, intron 1 of 1)	intron (NR_073500, intron 1 of 1)	8772	NR_073503	26099	NA	NM_001114600	ENSG00000055070	SZRD1	C1orf144	SUZ RNA binding domain containing 1	protein-coding
chr1	16379348	16379629	155	89	213	218	174.809	1.32371	0.248925	5.3177	1.05088e-07	8.58228e-07	1490	+	0	NA	intron (NR_073500, intron 1 of 1)	intron (NR_073500, intron 1 of 1)	12247	NR_073503	26099	NA	NM_001114600	ENSG00000055070	SZRD1	C1orf144	SUZ RNA binding domain containing 1	protein-coding
chr1	163796531	163796879	55	35	0	0	18.5099	-7.43786	2.36886	-3.13985	0.00169033	0.00486147	10470	+	0	NA	Intergenic	Intergenic	-373514	NR_104294	100422212	NA	NR_104294		LOC100422212	-	eukaryotic translation initiation factor 3 subunit J pseudogene	pseudo
chr1	163806880	163807654	177	126	0	0	62.9365	-9.20322	1.53966	-5.97742	2.267e-09	4.04046e-08	10471	+	0	NA	Intergenic	Intergenic	-384076	NR_104294	100422212	NA	NR_104294		LOC100422212	-	eukaryotic translation initiation factor 3 subunit J pseudogene	pseudo
chr1	16387308	16387729	96	138	0	0	51.6934	-8.91702	1.64688	-5.41448	6.14683e-08	5.49281e-07	1491	+	0	NA	intron (NR_073501, intron 2 of 4)	intron (NR_073501, intron 2 of 4)	20277	NR_073503	26099	NA	NM_001114600	ENSG00000055070	SZRD1	C1orf144	SUZ RNA binding domain containing 1	protein-coding
chr1	163922887	163923182	170	96	0	0	54.1418	-8.98727	1.57448	-5.70808	1.14257e-08	1.42924e-07	10472	+	0	NA	Intergenic	LTR35B|LTR|ERV1	-499844	NR_104294	100422212	NA	NR_104294		LOC100422212	-	eukaryotic translation initiation factor 3 subunit J pseudogene	pseudo
chr1	163962863	163962961	0	0	25	0	7.30092	6.5572	4.79337	1.36797	0.171321	NA	10473	+	0	NA	Intergenic	L1MA3|LINE|L1	-539721	NR_104294	100422212	NA	NR_104294		LOC100422212	-	eukaryotic translation initiation factor 3 subunit J pseudogene	pseudo
chr1	163984476	163984623	65	0	0	0	11.4494	-6.74548	4.78881	-1.40859	0.158956	0.25339	10474	+	0	NA	Intergenic	L2a|LINE|L2	-561359	NR_104294	100422212	NA	NR_104294		LOC100422212	-	eukaryotic translation initiation factor 3 subunit J pseudogene	pseudo
chr1	16403269	16403365	0	27	0	0	6.80547	-5.99244	4.79159	-1.25062	0.211074	NA	1492	+	0	NA	intron (NM_001353349, intron 8 of 10)	MLT1K|LTR|ERVL-MaLR	34107	NM_001353349	374955	NA	NM_198546	ENSG00000187144	SPATA21	spergen-2|spergen2	spermatogenesis associated 21	protein-coding
chr1	164137619	164137715	0	54	0	0	13.6109	-6.99321	4.78817	-1.46052	0.144148	0.244638	10475	+	0	NA	Intergenic	Intergenic	-421517	NM_002585	5087	NA	NM_002585	ENSG00000185630	PBX1	CAKUHED	PBX homeobox 1	protein-coding
chr1	164166550	164166779	209	196	0	73	107.27	-2.0338	2.82501	-0.719928	0.47157	0.615799	10476	+	0	NA	Intergenic	L1PA6|LINE|L1	-392519	NM_002585	5087	NA	NM_002585	ENSG00000185630	PBX1	CAKUHED	PBX homeobox 1	protein-coding
chr1	16417843	16417980	76	23	0	0	19.1842	-7.49064	2.37126	-3.15893	0.0015835	0.00458318	1493	+	0	NA	intron (NM_001353349, intron 2 of 10)	intron (NM_001353349, intron 2 of 10)	19512	NM_001353349	374955	NA	NM_198546	ENSG00000187144	SPATA21	spergen-2|spergen2	spermatogenesis associated 21	protein-coding
chr1	164184295	164184612	338	142	24	52	117.334	-2.11682	0.521659	-4.05787	4.9523e-05	0.000182264	10477	+	0	NA	Intergenic	LTR16C|LTR|ERVL	-374730	NM_002585	5087	NA	NM_002585	ENSG00000185630	PBX1	CAKUHED	PBX homeobox 1	protein-coding
chr1	164216529	164216644	0	0	0	43	12.401	7.3216	4.78982	1.52857	0.12637	0.230971	10478	+	0	NA	Intergenic	L1PA3|LINE|L1	-342597	NM_002585	5087	NA	NM_002585	ENSG00000185630	PBX1	CAKUHED	PBX homeobox 1	protein-coding
chr1	16423673	16423868	120	58	0	0	35.7565	-8.38906	1.69836	-4.93949	7.83272e-07	4.6235e-06	1494	+	0	NA	intron (NR_148413, intron 4 of 15)	AluSx1|SINE|Alu	13653	NM_001353349	374955	NA	NM_198546	ENSG00000187144	SPATA21	spergen-2|spergen2	spermatogenesis associated 21	protein-coding
chr1	164240197	164240356	195	0	0	0	34.3482	-8.32975	4.7861	-1.7404	0.081788	0.174447	10479	+	0	NA	Intergenic	Intergenic	-318907	NM_002585	5087	NA	NM_002585	ENSG00000185630	PBX1	CAKUHED	PBX homeobox 1	protein-coding
chr1	164252950	164253088	39	23	0	0	12.6669	-6.89059	3.30571	-2.08445	0.0371191	0.0877275	10480	+	0	NA	Intergenic	LTR41|LTR|ERVL	-306165	NM_002585	5087	NA	NM_002585	ENSG00000185630	PBX1	CAKUHED	PBX homeobox 1	protein-coding
chr1	164256471	164256718	110	183	0	0	65.5019	-9.25843	1.62378	-5.70176	1.18575e-08	1.46913e-07	10481	+	0	NA	Intergenic	MSTA|LTR|ERVL-MaLR	-302589	NM_002585	5087	NA	NM_002585	ENSG00000185630	PBX1	CAKUHED	PBX homeobox 1	protein-coding
chr1	164256895	164257021	26	0	0	0	4.57976	-5.425	4.79488	-1.13142	0.25788	NA	10482	+	0	NA	Intergenic	Intergenic	-302226	NM_002585	5087	NA	NM_002585	ENSG00000185630	PBX1	CAKUHED	PBX homeobox 1	protein-coding
chr1	16430730	16430914	0	50	0	32	21.8313	-0.448568	4.57312	-0.0980879	0.921863	0.960173	1495	+	0	NA	intron (NR_148413, intron 2 of 15)	MLT1K|LTR|ERVL-MaLR	6602	NM_001353349	374955	NA	NM_198546	ENSG00000187144	SPATA21	spergen-2|spergen2	spermatogenesis associated 21	protein-coding
chr1	164311816	164312041	129	107	0	0	49.6925	-8.86159	1.58936	-5.57559	2.46693e-08	2.6349e-07	10483	+	0	NA	Intergenic	Intergenic	-247255	NM_002585	5087	NA	NM_002585	ENSG00000185630	PBX1	CAKUHED	PBX homeobox 1	protein-coding
chr1	164337325	164337423	0	0	34	0	9.92925	7.00081	4.79109	1.46122	0.143956	NA	10484	+	0	NA	Intergenic	Intergenic	-221810	NM_002585	5087	NA	NM_002585	ENSG00000185630	PBX1	CAKUHED	PBX homeobox 1	protein-coding
chr1	16440437	16440878	97	66	77	76	78.1264	0.396426	0.389582	1.01757	0.308883	0.440514	1496	+	0	NA	promoter-TSS (NM_001145278)	promoter-TSS (NM_001145278)	-14	NM_001145277	55707	NA	NM_018090	ENSG00000157191	NECAP2	-	NECAP endocytosis associated 2	protein-coding
chr1	164440236	164440631	440	203	137	180	220.591	-0.488863	0.313994	-1.55692	0.11949	0.228214	10485	+	0	NA	Intergenic	Intergenic	-118750	NM_002585	5087	NA	NM_002585	ENSG00000185630	PBX1	CAKUHED	PBX homeobox 1	protein-coding
chr1	164448365	164448463	0	0	15	0	4.38055	5.8202	4.79912	1.21276	0.22522	NA	10486	+	0	NA	Intergenic	MSTB-int|LTR|ERVL-MaLR	-110770	NM_002585	5087	NA	NM_002585	ENSG00000185630	PBX1	CAKUHED	PBX homeobox 1	protein-coding
chr1	164452656	164452778	0	85	0	0	21.4246	-7.64798	4.78692	-1.59768	0.110113	0.218514	10487	+	0	NA	Intergenic	L1MB7|LINE|L1	-106467	NM_002585	5087	NA	NM_002585	ENSG00000185630	PBX1	CAKUHED	PBX homeobox 1	protein-coding
chr1	164459227	164459446	60	0	0	0	10.5687	-6.63008	4.78915	-1.3844	0.166237	0.256927	10488	+	0	NA	Intergenic	L1PA2|LINE|L1	-99847	NM_002585	5087	NA	NM_002585	ENSG00000185630	PBX1	CAKUHED	PBX homeobox 1	protein-coding
chr1	164459566	164459896	161	49	43	38	64.2265	-0.797238	0.644664	-1.23667	0.216209	0.324789	10489	+	0	NA	Intergenic	L1PA2|LINE|L1	-99453	NM_002585	5087	NA	NM_002585	ENSG00000185630	PBX1	CAKUHED	PBX homeobox 1	protein-coding
chr1	164473009	164473204	185	104	0	0	58.8004	-9.10643	1.55924	-5.84029	5.21097e-09	7.77507e-08	10490	+	0	NA	Intergenic	MIR|SINE|MIR	-86077	NM_002585	5087	NA	NM_002585	ENSG00000185630	PBX1	CAKUHED	PBX homeobox 1	protein-coding
chr1	164475906	164476065	0	0	0	22	6.34468	6.35482	4.79467	1.32539	0.185041	NA	10491	+	0	NA	Intergenic	Intergenic	-83198	NM_002585	5087	NA	NM_002585	ENSG00000185630	PBX1	CAKUHED	PBX homeobox 1	protein-coding
chr1	1645024	1645194	0	0	49	61	31.9019	8.68495	1.73488	5.00607	5.55519e-07	3.45155e-06	185	+	0	NA	intron (NM_033490, intron 5 of 18)	CpG	12329	NR_002946	8511	NA	NM_004659	ENSG00000215914	MMP23A	MIFR|MIFR-1|MMP21	matrix metallopeptidase 23A (pseudogene)	pseudo
chr1	164524836	164524953	0	0	20	0	5.84074	6.23526	4.79553	1.30022	0.193525	NA	10492	+	0	NA	Intergenic	MER41B|LTR|ERV1	-34289	NM_002585	5087	NA	NM_002585	ENSG00000185630	PBX1	CAKUHED	PBX homeobox 1	protein-coding
chr1	164558650	164559312	543	447	381	386	430.901	0.0987594	0.17013	0.580492	0.561583	0.699826	10493	+	0	NA	promoter-TSS (NM_002585)	promoter-TSS (NM_002585)	-203	NM_002585	5087	NA	NM_002585	ENSG00000185630	PBX1	CAKUHED	PBX homeobox 1	protein-coding
chr1	16457167	16457337	27	14	0	0	8.28467	-6.27813	4.00538	-1.56743	0.117015	NA	1497	+	0	NA	intron (NM_018090, intron 7 of 7)	AluSq|SINE|Alu	-3696	NR_147210	107984921	NA	NR_147210	ENSG00000226029	LINC01772	-	long intergenic non-protein coding RNA 1772	ncRNA
chr1	164579440	164579683	385	272	0	0	136.374	-10.3188	1.47011	-7.01908	2.23335e-12	3.5002e-10	10494	+	0	NA	intron (NM_001353131, intron 2 of 7)	intron (NM_001353131, intron 2 of 7)	19840	NM_001353130	5087	NA	NM_002585	ENSG00000185630	PBX1	CAKUHED	PBX homeobox 1	protein-coding
chr1	164589029	164589316	58	51	0	0	23.0712	-7.75492	1.99304	-3.891	9.98299e-05	0.000347129	10495	+	0	NA	intron (NM_001353131, intron 2 of 7)	GA-rich|Low_complexity|Low_complexity	29451	NM_001353130	5087	NA	NM_002585	ENSG00000185630	PBX1	CAKUHED	PBX homeobox 1	protein-coding
chr1	164590316	164590455	46	0	0	0	8.10265	-6.24708	4.79048	-1.30406	0.192213	NA	10496	+	0	NA	intron (NM_001353131, intron 2 of 7)	intron (NM_001353131, intron 2 of 7)	30664	NM_001353130	5087	NA	NM_002585	ENSG00000185630	PBX1	CAKUHED	PBX homeobox 1	protein-coding
chr1	164590665	164591064	131	163	0	0	64.1598	-9.22878	1.58288	-5.83036	5.53065e-09	8.10711e-08	10497	+	0	NA	intron (NM_001353131, intron 2 of 7)	AluSc8|SINE|Alu	31143	NM_001353130	5087	NA	NM_002585	ENSG00000185630	PBX1	CAKUHED	PBX homeobox 1	protein-coding
chr1	164591923	164592186	47	47	0	0	20.1254	-7.55772	2.21593	-3.41062	0.000648143	0.001983	10498	+	0	NA	intron (NM_001353131, intron 2 of 7)	intron (NM_001353131, intron 2 of 7)	32333	NM_001353130	5087	NA	NM_002585	ENSG00000185630	PBX1	CAKUHED	PBX homeobox 1	protein-coding
chr1	164592682	164592864	47	0	0	0	8.27879	-6.27808	4.79036	-1.31056	0.190005	NA	10499	+	0	NA	intron (NM_001353131, intron 2 of 7)	intron (NM_001353131, intron 2 of 7)	33051	NM_001353130	5087	NA	NM_002585	ENSG00000185630	PBX1	CAKUHED	PBX homeobox 1	protein-coding
chr1	164598517	164599038	167	119	110	165	139.12	0.424614	0.329097	1.29024	0.196968	0.299128	10500	+	0	NA	intron (NM_001353131, intron 2 of 7)	intron (NM_001353131, intron 2 of 7)	39056	NM_001353130	5087	NA	NM_002585	ENSG00000185630	PBX1	CAKUHED	PBX homeobox 1	protein-coding
chr1	164600571	164600710	33	31	0	0	13.6265	-6.99546	3.13286	-2.23293	0.0255534	0.0622395	10501	+	0	NA	intron (NM_001353131, intron 2 of 7)	intron (NM_001353131, intron 2 of 7)	40919	NM_001353130	5087	NA	NM_002585	ENSG00000185630	PBX1	CAKUHED	PBX homeobox 1	protein-coding
chr1	164601863	164602350	333	285	193	228	252.609	-0.0920069	0.226497	-0.406217	0.684583	0.802808	10502	+	0	NA	intron (NM_001353131, intron 2 of 7)	intron (NM_001353131, intron 2 of 7)	42385	NM_001353130	5087	NA	NM_002585	ENSG00000185630	PBX1	CAKUHED	PBX homeobox 1	protein-coding
chr1	164602702	164602964	57	33	0	0	18.358	-7.42613	2.3899	-3.1073	0.00188803	0.00539962	10503	+	0	NA	intron (NM_001353131, intron 2 of 7)	intron (NM_001353131, intron 2 of 7)	43111	NM_001353130	5087	NA	NM_002585	ENSG00000185630	PBX1	CAKUHED	PBX homeobox 1	protein-coding
chr1	164611809	164612247	56	82	117	221	128.436	1.69035	0.530066	3.18894	0.00142797	0.0041584	10504	+	0	NA	intron (NM_001353131, intron 2 of 7)	intron (NM_001353131, intron 2 of 7)	52306	NM_001353130	5087	NA	NM_002585	ENSG00000185630	PBX1	CAKUHED	PBX homeobox 1	protein-coding
chr1	164613263	164613404	55	67	32	71	56.3968	0.171148	0.711482	0.240552	0.809903	0.893166	10505	+	0	NA	intron (NM_001353131, intron 2 of 7)	L2b|LINE|L2	53612	NM_001353130	5087	NA	NM_002585	ENSG00000185630	PBX1	CAKUHED	PBX homeobox 1	protein-coding
chr1	164616133	164616314	107	50	0	0	31.4502	-8.2039	1.7576	-4.66768	3.04621e-06	1.4972e-05	10506	+	0	NA	intron (NM_001353131, intron 2 of 7)	intron (NM_001353131, intron 2 of 7)	56502	NM_001353130	5087	NA	NM_002585	ENSG00000185630	PBX1	CAKUHED	PBX homeobox 1	protein-coding
chr1	164619524	164619621	0	0	0	45	12.9777	7.38718	4.7896	1.54234	0.122991	0.230971	10507	+	0	NA	intron (NM_001353131, intron 2 of 7)	intron (NM_001353131, intron 2 of 7)	59851	NM_001353130	5087	NA	NM_002585	ENSG00000185630	PBX1	CAKUHED	PBX homeobox 1	protein-coding
chr1	164630609	164631013	53	32	50	126	68.3409	1.54765	0.654711	2.36386	0.0180855	0.0451166	10508	+	0	NA	intron (NM_001353131, intron 2 of 7)	intron (NM_001353131, intron 2 of 7)	71089	NM_001353130	5087	NA	NM_002585	ENSG00000185630	PBX1	CAKUHED	PBX homeobox 1	protein-coding
chr1	164637901	164638168	0	0	0	32	9.22862	6.89535	4.79157	1.43906	0.150134	NA	10509	+	0	NA	intron (NM_001353131, intron 2 of 7)	intron (NM_001353131, intron 2 of 7)	78313	NM_001353130	5087	NA	NM_002585	ENSG00000185630	PBX1	CAKUHED	PBX homeobox 1	protein-coding
chr1	164640768	164641601	310	199	196	167	210.165	0.00671091	0.225303	0.0297861	0.976238	0.988597	10510	+	0	NA	intron (NM_001353131, intron 2 of 7)	intron (NM_001353131, intron 2 of 7)	81463	NM_001353130	5087	NA	NM_002585	ENSG00000185630	PBX1	CAKUHED	PBX homeobox 1	protein-coding
chr1	16464853	16465327	0	0	93	45	40.1372	9.0161	1.7152	5.25657	1.46765e-07	1.12897e-06	1498	+	0	NA	intron (NR_147210, intron 1 of 1)	MLT1F2|LTR|ERVL-MaLR	3283	NR_147211	107984921	NA	NR_147210	ENSG00000226029	LINC01772	-	long intergenic non-protein coding RNA 1772	ncRNA
chr1	164648719	164649005	0	0	98	70	48.8072	9.29829	1.60935	5.77765	7.57503e-09	1.03721e-07	10511	+	0	NA	intron (NM_001353131, intron 2 of 7)	intron (NM_001353131, intron 2 of 7)	89140	NM_001353130	5087	NA	NM_002585	ENSG00000185630	PBX1	CAKUHED	PBX homeobox 1	protein-coding
chr1	164659750	164660064	117	62	0	0	36.2363	-8.40799	1.68431	-4.99196	5.97693e-07	3.66547e-06	10512	+	0	NA	intron (NM_001353131, intron 2 of 7)	intron (NM_001353131, intron 2 of 7)	100185	NM_001353130	5087	NA	NM_002585	ENSG00000185630	PBX1	CAKUHED	PBX homeobox 1	protein-coding
chr1	164660199	164660706	80	63	0	36	40.3532	-1.5292	2.59301	-0.589741	0.555364	0.694276	10513	+	0	NA	intron (NM_001353131, intron 2 of 7)	intron (NM_001353131, intron 2 of 7)	100731	NM_001353130	5087	NA	NM_002585	ENSG00000185630	PBX1	CAKUHED	PBX homeobox 1	protein-coding
chr1	164667753	164667925	0	0	61	51	32.5224	8.71267	1.72478	5.05145	4.3846e-07	2.83092e-06	10514	+	0	NA	intron (NM_001353131, intron 2 of 7)	intron (NM_001353131, intron 2 of 7)	106802	NR_038072	100505795	NA	NR_038072	ENSG00000233693	PBX1-AS1	-	PBX1 antisense RNA 1	ncRNA
chr1	164683188	164683644	0	0	182	191	108.234	10.4474	1.48262	7.04657	1.83387e-12	3.05585e-10	10515	+	0	NA	intron (NM_001353131, intron 2 of 7)	MIRc|SINE|MIR	91225	NR_038072	100505795	NA	NR_038072	ENSG00000233693	PBX1-AS1	-	PBX1 antisense RNA 1	ncRNA
chr1	164688891	164689013	51	27	0	0	15.7888	-7.20865	2.75433	-2.61721	0.00886519	0.0231704	10516	+	0	NA	intron (NM_001353131, intron 2 of 7)	intron (NM_001353131, intron 2 of 7)	85689	NR_038072	100505795	NA	NR_038072	ENSG00000233693	PBX1-AS1	-	PBX1 antisense RNA 1	ncRNA
chr1	164708123	164708228	54	0	0	0	9.51181	-6.4782	4.78963	-1.35255	0.176201	NA	10517	+	0	NA	intron (NM_001353131, intron 2 of 7)	intron (NM_001353131, intron 2 of 7)	66465	NR_038072	100505795	NA	NR_038072	ENSG00000233693	PBX1-AS1	-	PBX1 antisense RNA 1	ncRNA
chr1	164712933	164713043	0	65	0	0	16.3835	-7.26076	4.55122	-1.59534	0.110635	0.218977	10518	+	0	NA	intron (NM_001353131, intron 2 of 7)	intron (NM_001353131, intron 2 of 7)	61653	NR_038072	100505795	NA	NR_038072	ENSG00000233693	PBX1-AS1	-	PBX1 antisense RNA 1	ncRNA
chr1	164719320	164719962	126	50	0	0	34.7969	-8.3503	1.73506	-4.81268	1.48919e-06	8.03285e-06	10519	+	0	NA	intron (NM_001353131, intron 2 of 7)	intron (NM_001353131, intron 2 of 7)	55000	NR_038072	100505795	NA	NR_038072	ENSG00000233693	PBX1-AS1	-	PBX1 antisense RNA 1	ncRNA
chr1	164726285	164726502	64	0	0	0	11.2733	-6.72312	4.78887	-1.40391	0.160347	0.253931	10520	+	0	NA	intron (NM_001353131, intron 2 of 7)	intron (NM_001353131, intron 2 of 7)	48247	NR_038072	100505795	NA	NR_038072	ENSG00000233693	PBX1-AS1	-	PBX1 antisense RNA 1	ncRNA
chr1	164735627	164736140	266	261	85	89	163.131	-1.15362	0.305834	-3.77206	0.000161906	0.000541999	10521	+	0	NA	intron (NM_001353131, intron 2 of 7)	intron (NM_001353131, intron 2 of 7)	38757	NR_038072	100505795	NA	NR_038072	ENSG00000233693	PBX1-AS1	-	PBX1 antisense RNA 1	ncRNA
chr1	164748336	164748744	0	0	30	48	22.604	8.18789	2.04514	4.00358	6.23905e-05	0.000224975	10522	+	0	NA	intron (NM_001353131, intron 2 of 7)	LTR90A|LTR|LTR	26101	NR_038072	100505795	NA	NR_038072	ENSG00000233693	PBX1-AS1	-	PBX1 antisense RNA 1	ncRNA
chr1	164751188	164751383	38	35	0	0	15.5154	-7.18274	2.79837	-2.56675	0.0102656	0.0265863	10523	+	0	NA	intron (NM_001353131, intron 2 of 7)	AluSz|SINE|Alu	23355	NR_038072	100505795	NA	NR_038072	ENSG00000233693	PBX1-AS1	-	PBX1 antisense RNA 1	ncRNA
chr1	164755386	164755890	50	20	41	56	41.9719	1.01355	0.709117	1.42931	0.152915	0.251801	10524	+	0	NA	intron (NM_001353131, intron 2 of 7)	intron (NM_001353131, intron 2 of 7)	19003	NR_038072	100505795	NA	NR_038072	ENSG00000233693	PBX1-AS1	-	PBX1 antisense RNA 1	ncRNA
chr1	164756882	164756994	0	0	34	0	9.92925	7.00081	4.79109	1.46122	0.143956	NA	10525	+	0	NA	intron (NM_001353131, intron 2 of 7)	intron (NM_001353131, intron 2 of 7)	17703	NR_038072	100505795	NA	NR_038072	ENSG00000233693	PBX1-AS1	-	PBX1 antisense RNA 1	ncRNA
chr1	16476490	16476766	0	20	0	29	13.4045	0.732997	4.21703	0.173818	0.862008	0.925516	1499	+	0	NA	intron (NR_023386, intron 12 of 14)	intron (NR_023386, intron 12 of 14)	14821	NR_147211	107984921	NA	NR_147210	ENSG00000226029	LINC01772	-	long intergenic non-protein coding RNA 1772	ncRNA
chr1	164772745	164773071	186	142	298	348	255.943	1.45397	0.207844	6.99552	2.64275e-12	3.90816e-10	10526	+	0	NA	intron (NR_038072, intron 1 of 3)	intron (NR_038072, intron 1 of 3)	1733	NR_038072	100505795	NA	NR_038072	ENSG00000233693	PBX1-AS1	-	PBX1 antisense RNA 1	ncRNA
chr1	164781022	164781165	0	19	0	0	4.78904	-5.48483	4.79447	-1.14399	0.252628	NA	10527	+	0	NA	intron (NM_001353131, intron 2 of 7)	MamSINE1|SINE|tRNA-RTE	-6453	NR_038072	100505795	NA	NR_038072	ENSG00000233693	PBX1-AS1	-	PBX1 antisense RNA 1	ncRNA
chr1	164783829	164784199	88	49	30	40	48.1483	-0.459006	0.594634	-0.771914	0.440165	0.584916	10528	+	0	NA	intron (NM_001353131, intron 2 of 7)	intron (NM_001353131, intron 2 of 7)	-9373	NR_038072	100505795	NA	NR_038072	ENSG00000233693	PBX1-AS1	-	PBX1 antisense RNA 1	ncRNA
chr1	164787233	164787610	192	81	50	96	96.5239	-0.362541	0.527145	-0.687744	0.491614	0.635085	10529	+	0	NA	intron (NM_001353131, intron 2 of 7)	intron (NM_001353131, intron 2 of 7)	-12781	NR_038072	100505795	NA	NR_038072	ENSG00000233693	PBX1-AS1	-	PBX1 antisense RNA 1	ncRNA
chr1	164794481	164794618	35	0	0	0	6.16506	-5.85323	4.79228	-1.22139	0.22194	NA	10530	+	0	NA	intron (NM_001353130, intron 2 of 7)	intron (NM_001353130, intron 2 of 7)	-19909	NR_038072	100505795	NA	NR_038072	ENSG00000233693	PBX1-AS1	-	PBX1 antisense RNA 1	ncRNA
chr1	164805468	164805594	77	0	0	0	13.5631	-6.98974	4.78818	-1.45979	0.144347	0.244638	10531	+	0	NA	intron (NM_001353130, intron 3 of 7)	intron (NM_001353130, intron 3 of 7)	-30890	NR_038072	100505795	NA	NR_038072	ENSG00000233693	PBX1-AS1	-	PBX1 antisense RNA 1	ncRNA
chr1	164830644	164830899	186	109	0	0	60.2368	-9.14107	1.5523	-5.88872	3.89187e-09	6.14762e-08	10532	+	0	NA	intron (NM_001353131, intron 7 of 7)	intron (NM_001353131, intron 7 of 7)	-56131	NR_038072	100505795	NA	NR_038072	ENSG00000233693	PBX1-AS1	-	PBX1 antisense RNA 1	ncRNA
chr1	164855832	164855929	0	0	0	28	8.07504	6.70272	4.79255	1.39857	0.161941	NA	10533	+	0	NA	intron (NM_001353131, intron 7 of 7)	intron (NM_001353131, intron 7 of 7)	-81240	NR_038072	100505795	NA	NR_038072	ENSG00000233693	PBX1-AS1	-	PBX1 antisense RNA 1	ncRNA
chr1	164864825	164864987	20	0	0	0	3.52289	-5.0472	4.79791	-1.05196	0.292819	NA	10534	+	0	NA	intron (NM_001353131, intron 7 of 7)	intron (NM_001353131, intron 7 of 7)	-90265	NR_038072	100505795	NA	NR_038072	ENSG00000233693	PBX1-AS1	-	PBX1 antisense RNA 1	ncRNA
chr1	164912239	164912380	0	0	0	21	6.05628	6.28772	4.79515	1.31127	0.189768	NA	10535	+	0	NA	Intergenic	Intergenic	-137669	NR_038072	100505795	NA	NR_038072	ENSG00000233693	PBX1-AS1	-	PBX1 antisense RNA 1	ncRNA
chr1	16491688	16491797	48	36	0	0	17.5289	-7.35902	2.4905	-2.95484	0.00312835	0.00868165	1500	+	0	NA	intron (NR_023386, intron 1 of 14)	intron (NR_023386, intron 1 of 14)	958	NR_023386	114819	NA	NR_023386	ENSG00000290842	CROCCP3	CROCCL2|dJ798A10.2	CROCC pseudogene 3	pseudo
chr1	164953034	164953219	45	0	0	0	7.92651	-6.2154	4.79061	-1.29741	0.194489	NA	10536	+	0	NA	Intergenic	LTR41|LTR|ERVL	-178486	NR_038072	100505795	NA	NR_038072	ENSG00000233693	PBX1-AS1	-	PBX1 antisense RNA 1	ncRNA
chr1	164953933	164954038	0	0	0	54	15.5733	7.65022	4.64955	1.64537	0.0998938	0.203455	10537	+	0	NA	Intergenic	Intergenic	-179345	NR_038072	100505795	NA	NR_038072	ENSG00000233693	PBX1-AS1	-	PBX1 antisense RNA 1	ncRNA
chr1	164971421	164971531	44	0	0	0	7.75036	-6.18301	4.79074	-1.29062	0.196837	NA	10538	+	0	NA	Intergenic	Intergenic	-196835	NR_038072	100505795	NA	NR_038072	ENSG00000233693	PBX1-AS1	-	PBX1 antisense RNA 1	ncRNA
chr1	164980365	164980465	0	0	27	37	18.5556	7.90313	2.37676	3.32516	0.00088367	0.00265422	10539	+	0	NA	Intergenic	LTR79|LTR|ERVL	-205774	NR_038072	100505795	NA	NR_038072	ENSG00000233693	PBX1-AS1	-	PBX1 antisense RNA 1	ncRNA
chr1	16499236	16499364	25	65	0	0	20.7872	-7.6032	2.32178	-3.27473	0.00105763	0.00313655	1501	+	0	NA	Intergenic	CpG	-6599	NR_023386	114819	NA	NR_023386	ENSG00000290842	CROCCP3	CROCCL2|dJ798A10.2	CROCC pseudogene 3	pseudo
chr1	165050349	165050541	0	30	62	0	25.6679	1.26115	4.57219	0.27583	0.782679	0.875112	10540	+	0	NA	Intergenic	L2|LINE|L2	-275804	NR_038072	100505795	NA	NR_038072	ENSG00000233693	PBX1-AS1	-	PBX1 antisense RNA 1	ncRNA
chr1	165063649	165063834	0	26	0	0	6.55342	-5.93794	4.79185	-1.23917	0.215281	NA	10541	+	0	NA	Intergenic	Intergenic	-289101	NR_038072	100505795	NA	NR_038072	ENSG00000233693	PBX1-AS1	-	PBX1 antisense RNA 1	ncRNA
chr1	165075854	165076049	56	39	0	0	19.6942	-7.52719	2.24081	-3.35913	0.000781879	0.00236444	10542	+	0	NA	Intergenic	MER20|DNA|hAT-Charlie	280289	NM_001174069	4009	NA	NM_177398	ENSG00000162761	LMX1A	DFNA7|LMX1|LMX1.1	LIM homeobox transcription factor 1 alpha	protein-coding
chr1	165085411	165085621	116	30	80	63	69.5262	0.560734	0.668929	0.838257	0.401886	0.544956	10543	+	0	NA	Intergenic	L1PA3|LINE|L1	270725	NM_001174069	4009	NA	NM_177398	ENSG00000162761	LMX1A	DFNA7|LMX1|LMX1.1	LIM homeobox transcription factor 1 alpha	protein-coding
chr1	165114366	165114463	48	0	0	0	8.45494	-6.30842	4.79024	-1.31693	0.187862	NA	10544	+	0	NA	Intergenic	Intergenic	241826	NM_001174069	4009	NA	NM_177398	ENSG00000162761	LMX1A	DFNA7|LMX1|LMX1.1	LIM homeobox transcription factor 1 alpha	protein-coding
chr1	165116812	165116945	42	44	0	0	18.4885	-7.43535	2.38871	-3.1127	0.00185381	0.00530637	10545	+	0	NA	Intergenic	Intergenic	239362	NM_001174069	4009	NA	NM_177398	ENSG00000162761	LMX1A	DFNA7|LMX1|LMX1.1	LIM homeobox transcription factor 1 alpha	protein-coding
chr1	165129482	165129914	154	114	37	57	83.1043	-1.03482	0.435919	-2.37389	0.0176018	0.0439923	10546	+	0	NA	Intergenic	Intergenic	226543	NM_001174069	4009	NA	NM_177398	ENSG00000162761	LMX1A	DFNA7|LMX1|LMX1.1	LIM homeobox transcription factor 1 alpha	protein-coding
chr1	16513481	16514693	324	221	242	281	264.487	0.427366	0.193803	2.20516	0.0274429	0.0664861	1502	+	0	NA	TTS (NR_004400)	TTS (NR_004400)	198	NR_004421	6060	NA	NR_004421	ENSG00000207389	RNU1-4	HSD2|HSD5|HSD6|HSD7|RNU1|RNU1D2|RNU1E2|RNU1F1|RNU1G1|RNU1G2|U1B2|U1D2|U1E2|U1F	RNA, U1 small nuclear 4	snRNA
chr1	165143539	165143687	57	56	0	0	24.1553	-7.82084	1.94684	-4.01721	5.88925e-05	0.000214142	10547	+	0	NA	Intergenic	Intergenic	212628	NM_001174069	4009	NA	NM_177398	ENSG00000162761	LMX1A	DFNA7|LMX1|LMX1.1	LIM homeobox transcription factor 1 alpha	protein-coding
chr1	165144837	165145134	212	168	80	108	134.197	-0.545591	0.310525	-1.757	0.0789183	0.169253	10548	+	0	NA	Intergenic	Intergenic	211255	NM_001174069	4009	NA	NM_177398	ENSG00000162761	LMX1A	DFNA7|LMX1|LMX1.1	LIM homeobox transcription factor 1 alpha	protein-coding
chr1	165152816	165153010	143	128	67	91	103.262	-0.322874	0.378036	-0.854084	0.393058	0.535654	10549	+	0	NA	Intergenic	Intergenic	203328	NM_001174069	4009	NA	NM_177398	ENSG00000162761	LMX1A	DFNA7|LMX1|LMX1.1	LIM homeobox transcription factor 1 alpha	protein-coding
chr1	165162467	165163304	335	249	414	313	332.941	0.795241	0.222839	3.56868	0.00035879	0.00114534	10550	+	0	NA	Intergenic	Intergenic	193355	NM_001174069	4009	NA	NM_177398	ENSG00000162761	LMX1A	DFNA7|LMX1|LMX1.1	LIM homeobox transcription factor 1 alpha	protein-coding
chr1	165169022	165169334	28	44	88	174	91.9023	2.25754	0.61814	3.65215	0.000260057	0.000846902	10551	+	0	NA	Intergenic	Intergenic	187063	NM_001174069	4009	NA	NM_177398	ENSG00000162761	LMX1A	DFNA7|LMX1|LMX1.1	LIM homeobox transcription factor 1 alpha	protein-coding
chr1	165173419	165173745	261	123	0	0	76.9764	-9.49592	1.53416	-6.18966	6.02936e-10	1.46295e-08	10552	+	0	NA	Intergenic	MLT1E3|LTR|ERVL-MaLR	182659	NM_001174069	4009	NA	NM_177398	ENSG00000162761	LMX1A	DFNA7|LMX1|LMX1.1	LIM homeobox transcription factor 1 alpha	protein-coding
chr1	165173890	165174072	100	36	0	0	26.6884	-7.96741	1.89794	-4.19793	2.69364e-05	0.000104802	10553	+	0	NA	Intergenic	Intergenic	182260	NM_001174069	4009	NA	NM_177398	ENSG00000162761	LMX1A	DFNA7|LMX1|LMX1.1	LIM homeobox transcription factor 1 alpha	protein-coding
chr1	165186561	165186738	45	0	0	0	7.92651	-6.2154	4.79061	-1.29741	0.194489	NA	10554	+	0	NA	Intergenic	Intergenic	169591	NM_001174069	4009	NA	NM_177398	ENSG00000162761	LMX1A	DFNA7|LMX1|LMX1.1	LIM homeobox transcription factor 1 alpha	protein-coding
chr1	165207915	165208143	0	0	0	42	12.1126	7.28765	4.78994	1.52145	0.128147	0.232821	10555	+	0	NA	intron (NM_177398, intron 7 of 8)	intron (NM_177398, intron 7 of 8)	148212	NM_001174069	4009	NA	NM_177398	ENSG00000162761	LMX1A	DFNA7|LMX1|LMX1.1	LIM homeobox transcription factor 1 alpha	protein-coding
chr1	165257962	165258365	200	71	34	37	73.7246	-1.37137	0.564898	-2.42764	0.0151976	0.0383799	10556	+	0	NA	intron (NM_177398, intron 3 of 8)	intron (NM_177398, intron 3 of 8)	98077	NM_001174069	4009	NA	NM_177398	ENSG00000162761	LMX1A	DFNA7|LMX1|LMX1.1	LIM homeobox transcription factor 1 alpha	protein-coding
chr1	16525825	16526083	215	68	0	0	55.0108	-9.0116	1.6455	-5.47651	4.33789e-08	4.14648e-07	1503	+	0	NA	Intergenic	LTR16A2|LTR|ERVL	9698	NR_135764	100132147	NA	NR_135764	ENSG00000233421	LINC01783	-	long intergenic non-protein coding RNA 1783	ncRNA
chr1	165288717	165289084	27	0	0	0	4.7559	-5.47936	4.79451	-1.14284	0.253104	NA	10557	+	0	NA	intron (NM_177398, intron 3 of 8)	intron (NM_177398, intron 3 of 8)	67340	NM_001174069	4009	NA	NM_177398	ENSG00000162761	LMX1A	DFNA7|LMX1|LMX1.1	LIM homeobox transcription factor 1 alpha	protein-coding
chr1	165328263	165328367	50	0	0	0	8.80723	-6.36726	4.79002	-1.32928	0.183757	NA	10558	+	0	NA	intron (NM_177398, intron 3 of 8)	intron (NM_177398, intron 3 of 8)	27926	NM_001174069	4009	NA	NM_177398	ENSG00000162761	LMX1A	DFNA7|LMX1|LMX1.1	LIM homeobox transcription factor 1 alpha	protein-coding
chr1	165367443	165367614	135	54	0	0	37.3905	-8.45405	1.70747	-4.95121	7.37527e-07	4.39179e-06	10559	+	0	NA	Intergenic	Intergenic	-10814	NM_177398	4009	NA	NM_177398	ENSG00000162761	LMX1A	DFNA7|LMX1|LMX1.1	LIM homeobox transcription factor 1 alpha	protein-coding
chr1	165376412	165376511	43	0	0	0	7.57422	-6.14988	4.79088	-1.28366	0.19926	NA	10560	+	0	NA	Intergenic	Intergenic	-19747	NM_177398	4009	NA	NM_177398	ENSG00000162761	LMX1A	DFNA7|LMX1|LMX1.1	LIM homeobox transcription factor 1 alpha	protein-coding
chr1	165376640	165376737	26	0	0	0	4.57976	-5.425	4.79488	-1.13142	0.25788	NA	10561	+	0	NA	Intergenic	Intergenic	-19974	NM_177398	4009	NA	NM_177398	ENSG00000162761	LMX1A	DFNA7|LMX1|LMX1.1	LIM homeobox transcription factor 1 alpha	protein-coding
chr1	165383158	165383394	124	64	0	0	37.9734	-8.47567	1.67055	-5.07357	3.90429e-07	2.56361e-06	10562	+	0	NA	Intergenic	MIR1_Amn|SINE|MIR	-26561	NM_177398	4009	NA	NM_177398	ENSG00000162761	LMX1A	DFNA7|LMX1|LMX1.1	LIM homeobox transcription factor 1 alpha	protein-coding
chr1	165393004	165393211	71	99	103	76	89.4574	0.480364	0.525385	0.914308	0.360555	0.499855	10563	+	0	NA	Intergenic	Intergenic	31876	NM_001256571	6258	NA	NM_006917	ENSG00000143171	RXRG	NR2B3|RXR-gamma|RXRC|RXRgamma	retinoid X receptor gamma	protein-coding
chr1	16539515	16539768	56	0	77	73	53.4037	2.13874	2.62463	0.814874	0.415144	0.559239	1504	+	0	NA	Intergenic	Intergenic	-3990	NR_135764	100132147	NA	NR_135764	ENSG00000233421	LINC01783	-	long intergenic non-protein coding RNA 1783	ncRNA
chr1	165403990	165404348	30	48	68	0	37.2415	0.192664	2.86242	0.0673081	0.946336	0.972956	10564	+	0	NA	intron (NM_006917, intron 9 of 9)	intron (NM_006917, intron 9 of 9)	20815	NM_001256571	6258	NA	NM_006917	ENSG00000143171	RXRG	NR2B3|RXR-gamma|RXRC|RXRgamma	retinoid X receptor gamma	protein-coding
chr1	165408640	165408826	13	0	50	0	16.8917	2.66518	3.59487	0.741384	0.458461	0.602951	10565	+	0	NA	intron (NM_006917, intron 7 of 9)	intron (NM_006917, intron 7 of 9)	16251	NM_001256571	6258	NA	NM_006917	ENSG00000143171	RXRG	NR2B3|RXR-gamma|RXRC|RXRgamma	retinoid X receptor gamma	protein-coding
chr1	165425045	165425226	0	0	35	33	19.7383	7.99224	2.24087	3.56658	0.000361672	0.001153	10566	+	0	NA	promoter-TSS (NM_001256571)	promoter-TSS (NM_001256571)	-152	NM_001256571	6258	NA	NM_006917	ENSG00000143171	RXRG	NR2B3|RXR-gamma|RXRC|RXRgamma	retinoid X receptor gamma	protein-coding
chr1	165482266	165482436	157	35	0	0	36.4766	-8.41894	1.82525	-4.61249	3.97869e-06	1.8966e-05	10567	+	0	NA	non-coding (NR_026744, exon 6 of 7)	non-coding (NR_026744, exon 6 of 7)	-36996	NM_001256570	6258	NA	NM_006917	ENSG00000143171	RXRG	NR2B3|RXR-gamma|RXRC|RXRgamma	retinoid X receptor gamma	protein-coding
chr1	165495124	165495305	39	0	0	0	6.86964	-6.00916	4.79151	-1.25413	0.209796	NA	10568	+	0	NA	intron (NR_026744, intron 5 of 6)	L2b|LINE|L2	-48785	NM_001005214	440699	NA	NM_001005214	ENSG00000162763	LRRC52	-	leucine rich repeat containing 52	protein-coding
chr1	165501694	165501888	77	37	0	0	22.8891	-7.745	2.01608	-3.84162	0.000122225	0.000418393	10569	+	0	NA	intron (NR_026744, intron 4 of 6)	intron (NR_026744, intron 4 of 6)	-42209	NM_001005214	440699	NA	NM_001005214	ENSG00000162763	LRRC52	-	leucine rich repeat containing 52	protein-coding
chr1	165539343	165539608	181	82	0	0	52.5506	-8.94501	1.60176	-5.58448	2.34407e-08	2.5272e-07	10570	+	0	NA	intron (NR_026744, intron 3 of 6)	MIR|SINE|MIR	-4524	NM_001005214	440699	NA	NM_001005214	ENSG00000162763	LRRC52	-	leucine rich repeat containing 52	protein-coding
chr1	165539952	165540196	72	0	0	0	12.6824	-6.89294	4.78841	-1.4395	0.150008	0.24909	10571	+	0	NA	intron (NR_026744, intron 3 of 6)	intron (NR_026744, intron 3 of 6)	-3926	NM_001005214	440699	NA	NM_001005214	ENSG00000162763	LRRC52	-	leucine rich repeat containing 52	protein-coding
chr1	165542140	165542272	71	0	0	0	12.5063	-6.87277	4.78847	-1.43528	0.151208	0.250154	10572	+	0	NA	intron (NR_026744, intron 3 of 6)	intron (NR_026744, intron 3 of 6)	-1794	NM_001005214	440699	NA	NM_001005214	ENSG00000162763	LRRC52	-	leucine rich repeat containing 52	protein-coding
chr1	165543865	165544116	72	41	0	0	23.0166	-7.75262	1.99493	-3.88615	0.000101845	0.000353432	10573	+	0	NA	promoter-TSS (NM_001005214)	promoter-TSS (NM_001005214)	-9	NM_001005214	440699	NA	NM_001005214	ENSG00000162763	LRRC52	-	leucine rich repeat containing 52	protein-coding
chr1	165591381	165591646	84	39	34	0	34.5555	-1.31135	1.80058	-0.728293	0.466434	0.610702	10574	+	0	NA	Intergenic	AluJb|SINE|Alu	-9359	NR_026744	400794	NA	NR_026744	ENSG00000237463	LRRC52-AS1	-	LRRC52 antisense RNA 1	ncRNA
chr1	16559785	16560000	157	120	110	86	114.827	-0.0230365	0.327084	-0.0704299	0.943851	0.971453	1505	+	0	NA	Intergenic	AluSq2|SINE|Alu	10979	NR_037446	100500876	NA	NR_037446	ENSG00000263811	MIR3675	-	microRNA 3675	ncRNA
chr1	165598019	165598427	423	403	367	325	376.993	0.194001	0.22909	0.846832	0.397089	0.539861	10575	+	0	NA	Intergenic	CpG	-16068	NR_026744	400794	NA	NR_026744	ENSG00000237463	LRRC52-AS1	-	LRRC52 antisense RNA 1	ncRNA
chr1	165601743	165601890	81	38	47	57	54.01	0.333455	0.571329	0.583648	0.559457	0.697872	10576	+	0	NA	Intergenic	Intergenic	-19662	NR_026744	400794	NA	NR_026744	ENSG00000237463	LRRC52-AS1	-	LRRC52 antisense RNA 1	ncRNA
chr1	165605399	165605513	0	0	0	52	14.9965	7.59576	4.78543	1.58727	0.112452	0.220079	10577	+	0	NA	Intergenic	LTR16C|LTR|ERVL	-23301	NR_026744	400794	NA	NR_026744	ENSG00000237463	LRRC52-AS1	-	LRRC52 antisense RNA 1	ncRNA
chr1	165610959	165611185	170	71	43	61	77.9901	-0.670538	0.516306	-1.29872	0.194039	0.295209	10578	+	0	NA	Intergenic	LTR78|LTR|ERV1	-20162	NM_004528	4259	NA	NM_004528	ENSG00000143198	MGST3	GST-3|GST-III	microsomal glutathione S-transferase 3	protein-coding
chr1	165616287	165616503	127	124	0	0	53.6251	-8.97075	1.58648	-5.6545	1.56303e-08	1.82972e-07	10579	+	0	NA	Intergenic	Intergenic	-14839	NM_004528	4259	NA	NM_004528	ENSG00000143198	MGST3	GST-3|GST-III	microsomal glutathione S-transferase 3	protein-coding
chr1	165630677	165631347	124	96	89	62	89.9109	-0.0682721	0.407114	-0.167698	0.866821	0.928547	10580	+	0	NA	promoter-TSS (NM_004528)	promoter-TSS (NM_004528)	-222	NM_004528	4259	NA	NM_004528	ENSG00000143198	MGST3	GST-3|GST-III	microsomal glutathione S-transferase 3	protein-coding
chr1	165631457	165632375	98	57	124	52	82.8383	0.692998	0.589066	1.17644	0.239421	0.354961	10581	+	0	NA	intron (NM_004528, intron 1 of 5)	intron (NM_004528, intron 1 of 5)	682	NM_004528	4259	NA	NM_004528	ENSG00000143198	MGST3	GST-3|GST-III	microsomal glutathione S-transferase 3	protein-coding
chr1	165644311	165644600	216	48	41	63	80.2882	-0.739008	0.704871	-1.04843	0.294441	0.423274	10582	+	0	NA	intron (NM_004528, intron 1 of 5)	Tigger3b|DNA|TcMar-Tigger	13222	NM_004528	4259	NA	NM_004528	ENSG00000143198	MGST3	GST-3|GST-III	microsomal glutathione S-transferase 3	protein-coding
chr1	16568034	16568308	45	59	69	57	59.3867	0.690858	0.601378	1.14879	0.250642	0.369301	1506	+	0	NA	intron (NM_017940, intron 23 of 28)	intron (NM_017940, intron 23 of 28)	19257	NR_037446	100500876	NA	NR_037446	ENSG00000263811	MIR3675	-	microRNA 3675	ncRNA
chr1	16568536	16568886	55	52	48	43	49.2135	0.217328	0.578528	0.375657	0.707172	0.820002	1507	+	0	NA	intron (NM_017940, intron 23 of 28)	intron (NM_017940, intron 23 of 28)	19797	NR_037446	100500876	NA	NR_037446	ENSG00000263811	MIR3675	-	microRNA 3675	ncRNA
chr1	165697905	165698789	169	118	80	47	96.4283	-0.689259	0.433075	-1.59154	0.111487	0.220079	10583	+	0	NA	promoter-TSS (NR_036683)	promoter-TSS (NR_036683)	215	NM_001365774	223	NA	NM_000696	ENSG00000143149	ALDH9A1	ALDH4|ALDH7|ALDH9|E3|TMABA-DH|TMABADH|TMABALDH	aldehyde dehydrogenase 9 family member A1	protein-coding
chr1	165717813	165718088	52	0	0	0	9.15952	-6.4238	4.78982	-1.34113	0.179877	NA	10584	+	0	NA	Intergenic	AluJb|SINE|Alu	19201	NR_036683	440700	NA	NR_036683	ENSG00000293132	LOC440700	-	carbonic anhydrase 14 pseudogene	pseudo
chr1	165719873	165720039	0	0	47	54	29.299	8.56214	1.77696	4.81843	1.44694e-06	7.82685e-06	10585	+	0	NA	Intergenic	AluY|SINE|Alu	21206	NR_036683	440700	NA	NR_036683	ENSG00000293132	LOC440700	-	carbonic anhydrase 14 pseudogene	pseudo
chr1	165738124	165738233	55	0	0	0	9.68795	-6.50465	4.78955	-1.35809	0.174434	NA	10586	+	0	NA	intron (NR_045818, intron 6 of 6)	AluSz|SINE|Alu	30689	NM_019026	54499	NA	NM_019026	ENSG00000143183	TMCO1	CFSMR1|HP10122|PCIA3|PNAS-136|TMCC4	transmembrane and coiled-coil domains 1	protein-coding
chr1	16574193	16574306	0	0	0	39	11.2474	7.18074	4.79034	1.499	0.133873	0.236902	1508	+	0	NA	intron (NM_017940, intron 21 of 28)	intron (NM_017940, intron 21 of 28)	25336	NR_037446	100500876	NA	NR_037446	ENSG00000263811	MIR3675	-	microRNA 3675	ncRNA
chr1	165768609	165769473	426	334	136	321	291.515	-0.266999	0.588251	-0.453887	0.64991	0.775662	10587	+	0	NA	promoter-TSS (NM_019026)	promoter-TSS (NM_019026)	112	NR_125374	100147773	NA	NR_125374		TMCO1-AS1	-	TMCO1 antisense RNA 1	ncRNA
chr1	165773461	165773759	40	0	0	73	28.0986	1.57767	4.57214	0.345061	0.730048	0.837647	10588	+	0	NA	non-coding (NR_125374, exon 2 of 3)	non-coding (NR_125374, exon 2 of 3)	4681	NR_125374	100147773	NA	NR_125374		TMCO1-AS1	-	TMCO1 antisense RNA 1	ncRNA
chr1	16581577	16581696	46	0	0	0	8.10265	-6.24708	4.79048	-1.30406	0.192213	NA	1509	+	0	NA	intron (NM_017940, intron 14 of 28)	intron (NM_017940, intron 14 of 28)	31927	NM_017940	55672	NA	NM_017940	ENSG00000219481	NBPF1	AB13|AB14|AB23|AD2|NBG|NBPF	NBPF member 1	protein-coding
chr1	165827430	165828053	295	266	207	160	225.604	-0.155701	0.270474	-0.575659	0.564846	0.702503	10589	+	0	NA	5' UTR (NM_012474, exon 1 of 7)	5' UTR (NM_012474, exon 1 of 7)	128	NM_012474	7371	NA	NM_012474	ENSG00000143179	UCK2	TSA903|UK|UMPK	uridine-cytidine kinase 2	protein-coding
chr1	165828327	165828470	58	0	43	0	22.774	0.296605	4.57212	0.0648725	0.948275	0.97396	10590	+	0	NA	intron (NM_012474, intron 1 of 6)	CpG	785	NM_012474	7371	NA	NM_012474	ENSG00000143179	UCK2	TSA903|UK|UMPK	uridine-cytidine kinase 2	protein-coding
chr1	165828887	165829139	58	38	0	29	28.1579	-1.24266	1.88778	-0.658265	0.510368	0.652977	10591	+	0	NA	intron (NM_012474, intron 1 of 6)	intron (NM_012474, intron 1 of 6)	1399	NM_012474	7371	NA	NM_012474	ENSG00000143179	UCK2	TSA903|UK|UMPK	uridine-cytidine kinase 2	protein-coding
chr1	165847632	165847769	32	61	53	85	61.0034	0.937943	0.732831	1.27989	0.200584	0.303993	10592	+	0	NA	intron (NM_012474, intron 1 of 6)	AluJo|SINE|Alu	20087	NM_012474	7371	NA	NM_012474	ENSG00000143179	UCK2	TSA903|UK|UMPK	uridine-cytidine kinase 2	protein-coding
chr1	165849465	165849639	75	44	0	0	24.3012	-7.83095	1.92819	-4.06129	4.88025e-05	0.000179837	10593	+	0	NA	intron (NM_012474, intron 1 of 6)	intron (NM_012474, intron 1 of 6)	21938	NM_012474	7371	NA	NM_012474	ENSG00000143179	UCK2	TSA903|UK|UMPK	uridine-cytidine kinase 2	protein-coding
chr1	165849790	165850055	101	192	48	98	108.465	-0.642375	0.643495	-0.998259	0.318154	0.451472	10594	+	0	NA	intron (NM_012474, intron 1 of 6)	intron (NM_012474, intron 1 of 6)	22309	NM_012474	7371	NA	NM_012474	ENSG00000143179	UCK2	TSA903|UK|UMPK	uridine-cytidine kinase 2	protein-coding
chr1	165851097	165851237	0	0	24	21	13.0652	7.39693	3.23536	2.28628	0.0222381	0.0546952	10595	+	0	NA	intron (NM_012474, intron 1 of 6)	intron (NM_012474, intron 1 of 6)	23553	NM_012474	7371	NA	NM_012474	ENSG00000143179	UCK2	TSA903|UK|UMPK	uridine-cytidine kinase 2	protein-coding
chr1	165854146	165854496	129	128	73	143	117.545	0.189732	0.468284	0.405163	0.685357	0.803428	10596	+	0	NA	intron (NM_012474, intron 1 of 6)	intron (NM_012474, intron 1 of 6)	26707	NM_012474	7371	NA	NM_012474	ENSG00000143179	UCK2	TSA903|UK|UMPK	uridine-cytidine kinase 2	protein-coding
chr1	165856735	165856837	45	0	0	0	7.92651	-6.2154	4.79061	-1.29741	0.194489	NA	10597	+	0	NA	intron (NM_012474, intron 1 of 6)	intron (NM_012474, intron 1 of 6)	29172	NM_012474	7371	NA	NM_012474	ENSG00000143179	UCK2	TSA903|UK|UMPK	uridine-cytidine kinase 2	protein-coding
chr1	1658608	1659603	126	130	96	64	101.454	-0.237376	0.438304	-0.541578	0.588109	0.723324	186	+	0	NA	promoter-TSS (NM_001787)	promoter-TSS (NM_001787)	-102	NM_033486	984	NA	NM_001787	ENSG00000248333	CDK11B	CDC2L1|CDK11|CDK11-p110|CDK11-p46|CDK11-p58|CLK-1|PITSLREA|PK58|p58|p58CDC2L1|p58CLK-1	cyclin dependent kinase 11B	protein-coding
chr1	165862541	165862715	50	0	0	0	8.80723	-6.36726	4.79002	-1.32928	0.183757	NA	10598	+	0	NA	intron (NM_012474, intron 1 of 6)	intron (NM_012474, intron 1 of 6)	35014	NM_012474	7371	NA	NM_012474	ENSG00000143179	UCK2	TSA903|UK|UMPK	uridine-cytidine kinase 2	protein-coding
chr1	165871365	165871650	52	0	25	0	16.4604	-0.329047	3.73904	-0.088003	0.929874	0.964173	10599	+	0	NA	intron (NM_012474, intron 1 of 6)	intron (NM_012474, intron 1 of 6)	-36413	NR_037431	100500832	NA	NR_037431	ENSG00000283936	MIR3658	-	microRNA 3658	ncRNA
chr1	165880841	165880985	0	17	0	0	4.28493	-5.32411	4.79562	-1.1102	0.266912	NA	10600	+	0	NA	intron (NM_012474, intron 1 of 6)	AluSz|SINE|Alu	-27008	NR_037431	100500832	NA	NR_037431	ENSG00000283936	MIR3658	-	microRNA 3658	ncRNA
chr1	165887997	165888117	60	0	0	0	10.5687	-6.63008	4.78915	-1.3844	0.166237	0.256927	10601	+	0	NA	intron (NM_001363568, intron 2 of 7)	intron (NM_001363568, intron 2 of 7)	-19864	NR_037431	100500832	NA	NR_037431	ENSG00000283936	MIR3658	-	microRNA 3658	ncRNA
chr1	165888318	165888422	44	0	0	0	7.75036	-6.18301	4.79074	-1.29062	0.196837	NA	10602	+	0	NA	intron (NM_001363568, intron 2 of 7)	AluSx|SINE|Alu	-19551	NR_037431	100500832	NA	NR_037431	ENSG00000283936	MIR3658	-	microRNA 3658	ncRNA
chr1	165894713	165894827	64	0	0	0	11.2733	-6.72312	4.78887	-1.40391	0.160347	0.253931	10603	+	0	NA	intron (NM_001363568, intron 4 of 7)	intron (NM_001363568, intron 4 of 7)	-13151	NR_037431	100500832	NA	NR_037431	ENSG00000283936	MIR3658	-	microRNA 3658	ncRNA
chr1	165896400	165896561	66	0	64	58	47.0428	1.60445	2.68209	0.598208	0.549701	0.68917	10604	+	0	NA	intron (NM_001363568, intron 5 of 7)	intron (NM_001363568, intron 5 of 7)	-11440	NR_037431	100500832	NA	NR_037431	ENSG00000283936	MIR3658	-	microRNA 3658	ncRNA
chr1	165903747	165903949	73	84	0	0	34.0311	-8.31453	1.73376	-4.79566	1.6214e-06	8.66294e-06	10605	+	0	NA	intron (NM_001363568, intron 6 of 7)	intron (NM_001363568, intron 6 of 7)	-4073	NR_037431	100500832	NA	NR_037431	ENSG00000283936	MIR3658	-	microRNA 3658	ncRNA
chr1	165910848	165911065	131	140	0	0	58.3626	-9.09254	1.58012	-5.75434	8.69784e-09	1.15553e-07	10606	+	0	NA	3' UTR (NM_012474, exon 7 of 7)	3' UTR (NM_012474, exon 7 of 7)	3036	NR_037431	100500832	NA	NR_037431	ENSG00000283936	MIR3658	-	microRNA 3658	ncRNA
chr1	165914246	165914433	79	0	43	78	48.9678	1.33072	2.76675	0.480967	0.63054	0.759659	10607	+	0	NA	Intergenic	Intergenic	6419	NR_037431	100500832	NA	NR_037431	ENSG00000283936	MIR3658	-	microRNA 3658	ncRNA
chr1	165915611	165916105	76	58	0	0	28.0061	-8.03487	1.80146	-4.46019	8.18854e-06	3.59407e-05	10608	+	0	NA	Intergenic	MIRb|SINE|MIR	7937	NR_037431	100500832	NA	NR_037431	ENSG00000283936	MIR3658	-	microRNA 3658	ncRNA
chr1	165924729	165924931	101	108	45	0	58.1541	-1.77611	2.69054	-0.660131	0.509169	0.651836	10609	+	0	NA	Intergenic	Intergenic	16909	NR_037431	100500832	NA	NR_037431	ENSG00000283936	MIR3658	-	microRNA 3658	ncRNA
chr1	165928144	165928310	22	0	0	61	21.4672	2.17982	4.57839	0.47611	0.633996	0.762328	10610	+	0	NA	Intergenic	Intergenic	20306	NR_037431	100500832	NA	NR_037431	ENSG00000283936	MIR3658	-	microRNA 3658	ncRNA
chr1	16594047	16594206	0	0	29	41	20.2932	8.03229	2.20267	3.64661	0.000265727	0.000864132	1510	+	0	NA	intron (NM_017940, intron 4 of 28)	intron (NM_017940, intron 4 of 28)	19437	NM_017940	55672	NA	NM_017940	ENSG00000219481	NBPF1	AB13|AB14|AB23|AD2|NBG|NBPF	NBPF member 1	protein-coding
chr1	16601593	16601706	57	0	0	0	10.0402	-6.55614	4.78938	-1.36889	0.171033	NA	1511	+	0	NA	intron (NM_017940, intron 2 of 28)	MLT1E3|LTR|ERVL-MaLR	11914	NM_017940	55672	NA	NM_017940	ENSG00000219481	NBPF1	AB13|AB14|AB23|AD2|NBG|NBPF	NBPF member 1	protein-coding
chr1	16604298	16604485	0	0	19	0	5.5487	6.16126	4.7961	1.28464	0.198918	NA	1512	+	0	NA	intron (NM_017940, intron 2 of 28)	intron (NM_017940, intron 2 of 28)	9172	NM_017940	55672	NA	NM_017940	ENSG00000219481	NBPF1	AB13|AB14|AB23|AD2|NBG|NBPF	NBPF member 1	protein-coding
chr1	166063807	166064037	0	48	0	0	12.0986	-6.82319	4.7886	-1.42488	0.154191	0.252911	10611	+	0	NA	intron (NM_001320302, intron 1 of 1)	intron (NM_001320302, intron 1 of 1)	90876	NR_030626	100126349	NA	NR_030626	ENSG00000215952	MIR921	MIRN921|hsa-mir-921	microRNA 921	ncRNA
chr1	16608253	16608713	318	221	0	0	111.718	-10.0313	1.4796	-6.77974	1.20391e-11	1.0014e-09	1513	+	0	NA	intron (NM_017940, intron 2 of 28)	intron (NM_017940, intron 2 of 28)	5081	NM_017940	55672	NA	NM_017940	ENSG00000219481	NBPF1	AB13|AB14|AB23|AD2|NBG|NBPF	NBPF member 1	protein-coding
chr1	16609878	16610000	41	33	0	0	15.5397	-7.18517	2.78918	-2.57609	0.00999259	0.0259498	1514	+	0	NA	intron (NM_017940, intron 1 of 28)	AluJb|SINE|Alu	3625	NM_017940	55672	NA	NM_017940	ENSG00000219481	NBPF1	AB13|AB14|AB23|AD2|NBG|NBPF	NBPF member 1	protein-coding
chr1	16613306	16613972	216	117	165	148	158.406	0.422585	0.280397	1.50709	0.131787	0.235071	1515	+	0	NA	promoter-TSS (NM_017940)	promoter-TSS (NM_017940)	-75	NM_017940	55672	NA	NM_017940	ENSG00000219481	NBPF1	AB13|AB14|AB23|AD2|NBG|NBPF	NBPF member 1	protein-coding
chr1	166166732	166167340	103	51	0	0	30.9977	-8.18281	1.75849	-4.65332	3.2663e-06	1.58938e-05	10612	+	0	NA	promoter-TSS (NR_135199)	promoter-TSS (NR_135199)	-35	NM_001017961	149297	NA	NM_001017961	ENSG00000188859	FAM78B	-	family with sequence similarity 78 member B	protein-coding
chr1	16621050	16621397	179	190	161	125	162.487	0.0697368	0.343435	0.203057	0.839091	0.912142	1516	+	0	NA	intron (NR_026752, intron 5 of 6)	MER91B|DNA|hAT-Tip100	-7660	NM_017940	55672	NA	NM_017940	ENSG00000219481	NBPF1	AB13|AB14|AB23|AD2|NBG|NBPF	NBPF member 1	protein-coding
chr1	16623953	16624443	289	129	0	0	83.4208	-9.61209	1.5307	-6.27953	3.39593e-10	9.55316e-09	1517	+	0	NA	intron (NR_026752, intron 5 of 6)	intron (NR_026752, intron 5 of 6)	6708	NR_026752	84809	NA	NM_032723		CROCCP2	CROCCL1	CROCC pseudogene 2	pseudo
chr1	166248572	166248669	0	0	0	43	12.401	7.3216	4.78982	1.52857	0.12637	0.230971	10613	+	0	NA	Intergenic	L1HS|LINE|L1	-81620	NM_001017961	149297	NA	NM_001017961	ENSG00000188859	FAM78B	-	family with sequence similarity 78 member B	protein-coding
chr1	166248952	166249048	0	44	0	0	11.0904	-6.69758	4.78895	-1.39855	0.161948	0.253931	10614	+	0	NA	Intergenic	L1HS|LINE|L1	-81999	NM_001017961	149297	NA	NM_001017961	ENSG00000188859	FAM78B	-	family with sequence similarity 78 member B	protein-coding
chr1	16625036	16625168	92	0	0	0	16.2053	-7.24649	4.53292	-1.59864	0.109902	0.218232	1518	+	0	NA	intron (NR_026752, intron 5 of 6)	intron (NR_026752, intron 5 of 6)	5804	NR_026752	84809	NA	NM_032723		CROCCP2	CROCCL1	CROCC pseudogene 2	pseudo
chr1	166277445	166277580	27	0	0	0	4.7559	-5.47936	4.79451	-1.14284	0.253104	NA	10615	+	0	NA	Intergenic	Intergenic	-110512	NM_001017961	149297	NA	NM_001017961	ENSG00000188859	FAM78B	-	family with sequence similarity 78 member B	protein-coding
chr1	16638196	16638301	0	0	52	0	15.1859	7.6138	4.74124	1.60587	0.108303	0.215661	1519	+	0	NA	Intergenic	Intergenic	-7325	NR_027504	11209	NA	NR_027504		MST1P2	MSPL-1|MSPL-2|MSPL-3|MSPL1|MSPL2|MSPL3|MSTP1|MSTP2|MSTP3	macrophage stimulating 1 pseudogene 2	pseudo
chr1	16638641	16638800	0	15	0	0	3.78082	-5.1432	4.79707	-1.07216	0.28365	NA	1520	+	0	NA	Intergenic	Intergenic	-6853	NR_027504	11209	NA	NR_027504		MST1P2	MSPL-1|MSPL-2|MSPL-3|MSPL1|MSPL2|MSPL3|MSTP1|MSTP2|MSTP3	macrophage stimulating 1 pseudogene 2	pseudo
chr1	16644529	16645046	97	49	0	0	29.4367	-8.10815	1.78515	-4.54201	5.57204e-06	2.54724e-05	1521	+	0	NA	promoter-TSS (NR_027504)	promoter-TSS (NR_027504)	-786	NR_027504	11209	NA	NR_027504		MST1P2	MSPL-1|MSPL-2|MSPL-3|MSPL1|MSPL2|MSPL3|MSTP1|MSTP2|MSTP3	macrophage stimulating 1 pseudogene 2	pseudo
chr1	16647457	16647621	0	29	0	0	7.30958	-6.09564	4.79112	-1.27228	0.203274	NA	1522	+	0	NA	non-coding (NR_027504, exon 6 of 14)	non-coding (NR_027504, exon 6 of 14)	1965	NR_027504	11209	NA	NR_027504		MST1P2	MSPL-1|MSPL-2|MSPL-3|MSPL1|MSPL2|MSPL3|MSTP1|MSTP2|MSTP3	macrophage stimulating 1 pseudogene 2	pseudo
chr1	166489708	166490102	113	52	0	0	33.0112	-8.27388	1.73661	-4.76439	1.89422e-06	9.91068e-06	10616	+	0	NA	non-coding (NR_146890, exon 1 of 3)	non-coding (NR_146890, exon 1 of 3)	134	NR_146890	105371590	NA	NR_146890		LINC01675	-	long intergenic non-protein coding RNA 1675	ncRNA
chr1	166490261	166490485	103	51	51	113	78.4801	0.611882	0.587553	1.04141	0.297687	0.427192	10617	+	0	NA	promoter-TSS (NR_146890)	promoter-TSS (NR_146890)	-334	NR_146890	105371590	NA	NR_146890		LINC01675	-	long intergenic non-protein coding RNA 1675	ncRNA
chr1	16656602	16656794	78	0	0	0	13.7393	-7.00834	4.78813	-1.46369	0.143278	0.244638	1523	+	0	NA	Intergenic	Intergenic	10250	NR_004400	26863	NA	NR_004400	ENSG00000206737	RNVU1-18	RNU1-25|RNU1-25P|RNU1-5|RNU1P1|RNU1P9|U1.15|U1P101|U1P15|vU1.18	RNA, variant U1 small nuclear 18	snRNA
chr1	16657028	16657425	0	0	28	39	19.4244	7.96915	2.28398	3.48915	0.000484555	0.00151098	1524	+	0	NA	Intergenic	Intergenic	9721	NR_004400	26863	NA	NR_004400	ENSG00000206737	RNVU1-18	RNU1-25|RNU1-25P|RNU1-5|RNU1P1|RNU1P9|U1.15|U1P101|U1P15|vU1.18	RNA, variant U1 small nuclear 18	snRNA
chr1	16658335	16658433	0	52	0	0	13.1068	-6.93873	4.7883	-1.4491	0.147309	0.246579	1525	+	0	NA	Intergenic	CpG	8564	NR_004400	26863	NA	NR_004400	ENSG00000206737	RNVU1-18	RNU1-25|RNU1-25P|RNU1-5|RNU1P1|RNU1P9|U1.15|U1P101|U1P15|vU1.18	RNA, variant U1 small nuclear 18	snRNA
chr1	166603401	166603673	177	129	32	0	73.0378	-2.76896	2.55583	-1.08339	0.278636	0.40422	10618	+	0	NA	promoter-TSS (NR_002925)	promoter-TSS (NR_002925)	-379	NR_002925	116123	NA	NM_138784	ENSG00000290604	FMO9P	-	flavin containing dimethylaniline monoxygenase 9, pseudogene	pseudo
chr1	166627704	166627812	65	0	0	0	11.4494	-6.74548	4.78881	-1.40859	0.158956	0.25339	10619	+	0	NA	Intergenic	Intergenic	23842	NR_002925	116123	NA	NM_138784	ENSG00000290604	FMO9P	-	flavin containing dimethylaniline monoxygenase 9, pseudogene	pseudo
chr1	16666133	16667405	454	258	383	266	333.563	0.376534	0.264764	1.42215	0.154983	0.25339	1526	+	0	NA	TTS (NR_004400).2	TTS (NR_004400).2	179	NR_004400	26863	NA	NR_004400	ENSG00000206737	RNVU1-18	RNU1-25|RNU1-25P|RNU1-5|RNU1P1|RNU1P9|U1.15|U1P101|U1P15|vU1.18	RNA, variant U1 small nuclear 18	snRNA
chr1	166730252	166730913	167	85	31	53	75.1788	-1.06514	0.519659	-2.04969	0.0403952	0.0948146	10620	+	0	NA	Intergenic	L1PA16|LINE|L1	-108892	NM_001314014	57645	NA	NM_017542	ENSG00000143157	POGK	BASS2|KRBOX2|LST003	pogo transposable element derived with KRAB domain	protein-coding
chr1	16673088	16673186	0	0	35	0	10.2213	7.04263	4.79091	1.47	0.141562	NA	1527	+	0	NA	Intergenic	Intergenic	-6189	NR_004421	6060	NA	NR_004421	ENSG00000207389	RNU1-4	HSD2|HSD5|HSD6|HSD7|RNU1|RNU1D2|RNU1E2|RNU1F1|RNU1G1|RNU1G2|U1B2|U1D2|U1E2|U1F	RNA, U1 small nuclear 4	snRNA
chr1	16673407	16673544	0	0	0	27	7.78665	6.65026	4.79283	1.38754	0.165277	NA	1528	+	0	NA	Intergenic	Intergenic	-6528	NR_004421	6060	NA	NR_004421	ENSG00000207389	RNU1-4	HSD2|HSD5|HSD6|HSD7|RNU1|RNU1D2|RNU1E2|RNU1F1|RNU1G1|RNU1G2|U1B2|U1D2|U1E2|U1F	RNA, U1 small nuclear 4	snRNA
chr1	166770612	166770789	0	0	22	0	6.42481	6.37277	4.79455	1.32917	0.183792	NA	10621	+	0	NA	Intergenic	L1PB4|LINE|L1	-68774	NM_001314014	57645	NA	NM_017542	ENSG00000143157	POGK	BASS2|KRBOX2|LST003	pogo transposable element derived with KRAB domain	protein-coding
chr1	16680918	16681015	27	0	0	0	4.7559	-5.47936	4.79451	-1.14284	0.253104	NA	1529	+	0	NA	promoter-TSS (NR_037446).2	promoter-TSS (NR_037446).2	-288	NR_037446	100500876	NA	NR_037446	ENSG00000263811	MIR3675	-	microRNA 3675	ncRNA
chr1	166814821	166814919	0	0	46	0	13.4337	7.43692	4.78943	1.55278	0.120477	0.229105	10622	+	0	NA	Intergenic	Intergenic	-24605	NM_001314014	57645	NA	NM_017542	ENSG00000143157	POGK	BASS2|KRBOX2|LST003	pogo transposable element derived with KRAB domain	protein-coding
chr1	166816842	166816972	0	0	0	14	4.03752	5.70281	4.80034	1.188	0.234833	NA	10623	+	0	NA	Intergenic	MER52C|LTR|ERV1	-22568	NM_001314014	57645	NA	NM_017542	ENSG00000143157	POGK	BASS2|KRBOX2|LST003	pogo transposable element derived with KRAB domain	protein-coding
chr1	166822506	166822672	86	45	0	34	36.2963	-1.43384	2.58011	-0.555727	0.578398	0.714874	10624	+	0	NA	Intergenic	Intergenic	-16886	NM_001314014	57645	NA	NM_017542	ENSG00000143157	POGK	BASS2|KRBOX2|LST003	pogo transposable element derived with KRAB domain	protein-coding
chr1	166839176	166839610	271	127	267	154	202.133	0.614057	0.386704	1.58792	0.112304	0.220079	10625	+	0	NA	promoter-TSS (NM_017542)	promoter-TSS (NM_017542)	-82	NM_001314014	57645	NA	NM_017542	ENSG00000143157	POGK	BASS2|KRBOX2|LST003	pogo transposable element derived with KRAB domain	protein-coding
chr1	166841087	166841487	170	73	0	0	48.3446	-8.82474	1.62657	-5.42536	5.78365e-08	5.22663e-07	10626	+	0	NA	intron (NM_001314014, intron 2 of 3)	intron (NM_001314014, intron 2 of 3)	1812	NM_017542	57645	NA	NM_017542	ENSG00000143157	POGK	BASS2|KRBOX2|LST003	pogo transposable element derived with KRAB domain	protein-coding
chr1	166865733	166865831	0	0	31	0	9.05314	6.86754	4.7917	1.43322	0.151796	NA	10627	+	0	NA	intron (NM_053053, intron 3 of 7)	AluYm1|SINE|Alu	10482	NM_053053	117143	NA	NM_053053	ENSG00000152382	TADA1	ADA1|HFI1|STAF42|TADA1L|hADA1	transcriptional adaptor 1	protein-coding
chr1	166866010	166866242	0	0	150	133	82.162	10.0497	1.508	6.66425	2.66013e-11	1.66121e-09	10628	+	0	NA	intron (NM_053053, intron 3 of 7)	intron (NM_053053, intron 3 of 7)	10138	NM_053053	117143	NA	NM_053053	ENSG00000152382	TADA1	ADA1|HFI1|STAF42|TADA1L|hADA1	transcriptional adaptor 1	protein-coding
chr1	16686739	16686837	0	0	34	0	9.92925	7.00081	4.79109	1.46122	0.143956	NA	1530	+	0	NA	Intergenic	Intergenic	5533	NR_037446	100500876	NA	NR_037446	ENSG00000263811	MIR3675	-	microRNA 3675	ncRNA
chr1	166875750	166876616	290	173	110	162	173.531	-0.266026	0.30372	-0.875891	0.381089	0.522772	10629	+	0	NA	promoter-TSS (NM_053053)	promoter-TSS (NM_053053)	81	NM_053053	117143	NA	NM_053053	ENSG00000152382	TADA1	ADA1|HFI1|STAF42|TADA1L|hADA1	transcriptional adaptor 1	protein-coding
chr1	166878379	166878676	40	28	0	0	14.1033	-7.0454	3.03838	-2.3188	0.0204056	0.050497	10630	+	0	NA	Intergenic	LTR12|LTR|ERV1	-2264	NM_053053	117143	NA	NM_053053	ENSG00000152382	TADA1	ADA1|HFI1|STAF42|TADA1L|hADA1	transcriptional adaptor 1	protein-coding
chr1	166884354	166884568	57	24	47	0	29.8153	-0.230342	1.97117	-0.116856	0.906974	0.952015	10631	+	0	NA	Intergenic	CpG	-8197	NM_053053	117143	NA	NM_053053	ENSG00000152382	TADA1	ADA1|HFI1|STAF42|TADA1L|hADA1	transcriptional adaptor 1	protein-coding
chr1	166902316	166902582	82	49	0	0	26.7945	-7.97187	1.83647	-4.34088	1.41915e-05	5.8487e-05	10632	+	0	NA	Intergenic	Intergenic	-26185	NM_053053	117143	NA	NM_053053	ENSG00000152382	TADA1	ADA1|HFI1|STAF42|TADA1L|hADA1	transcriptional adaptor 1	protein-coding
chr1	166903287	166903526	72	0	55	31	37.6847	0.976838	2.74025	0.356478	0.721482	0.831168	10633	+	0	NA	Intergenic	MLT1J2|LTR|ERVL-MaLR	-27143	NM_053053	117143	NA	NM_053053	ENSG00000152382	TADA1	ADA1|HFI1|STAF42|TADA1L|hADA1	transcriptional adaptor 1	protein-coding
chr1	166905893	166906356	0	0	150	134	82.4504	10.0548	1.50733	6.67056	2.54821e-11	1.62424e-09	10634	+	0	NA	Intergenic	Intergenic	-29861	NM_053053	117143	NA	NM_053053	ENSG00000152382	TADA1	ADA1|HFI1|STAF42|TADA1L|hADA1	transcriptional adaptor 1	protein-coding
chr1	166906736	166906972	0	0	42	71	32.7415	8.72247	1.75481	4.9706	6.67445e-07	4.0381e-06	10635	+	0	NA	Intergenic	Intergenic	-30590	NM_053053	117143	NA	NM_053053	ENSG00000152382	TADA1	ADA1|HFI1|STAF42|TADA1L|hADA1	transcriptional adaptor 1	protein-coding
chr1	166910482	166910691	363	220	152	171	213.097	-0.352279	0.222811	-1.58107	0.113862	0.222076	10636	+	0	NA	3' UTR (NM_199351, exon 10 of 10)	3' UTR (NM_199351, exon 10 of 10)	-34323	NM_053053	117143	NA	NM_053053	ENSG00000152382	TADA1	ADA1|HFI1|STAF42|TADA1L|hADA1	transcriptional adaptor 1	protein-coding
chr1	166914297	166914394	0	0	0	45	12.9777	7.38718	4.7896	1.54234	0.122991	0.230971	10637	+	0	NA	3' UTR (NM_199351, exon 10 of 10)	3' UTR (NM_199351, exon 10 of 10)	-38082	NM_053053	117143	NA	NM_053053	ENSG00000152382	TADA1	ADA1|HFI1|STAF42|TADA1L|hADA1	transcriptional adaptor 1	protein-coding
chr1	166925898	166926000	0	0	37	0	10.8054	7.12281	4.79057	1.48684	0.137058	0.23957	10638	+	0	NA	intron (NM_199351, intron 7 of 9)	intron (NM_199351, intron 7 of 9)	49591	NM_199351	387597	NA	NM_199351	ENSG00000143195	ILDR2	C1orf32|dJ782G3.1	immunoglobulin like domain containing receptor 2	protein-coding
chr1	16696632	16696813	0	46	103	83	65.611	2.22247	2.79775	0.794376	0.426977	0.57135	1531	+	0	NA	intron (NR_026567, intron 9 of 10)	CpG	15468	NR_037446	100500876	NA	NR_037446	ENSG00000263811	MIR3675	-	microRNA 3675	ncRNA
chr1	16702183	16702538	0	30	0	0	7.56164	-6.1446	4.7909	-1.28256	0.199648	NA	1532	+	0	NA	intron (NR_026567, intron 6 of 10)	intron (NR_026567, intron 6 of 10)	17796	NR_026567	284729	NA	NR_026567		ESPNP	dJ1182A14.1	espin pseudogene	pseudo
chr1	16703265	16703392	78	0	0	60	31.0429	0.332051	4.56946	0.0726675	0.942071	0.970354	1533	+	0	NA	intron (NR_026567, intron 5 of 10)	intron (NR_026567, intron 5 of 10)	16828	NR_026567	284729	NA	NR_026567		ESPNP	dJ1182A14.1	espin pseudogene	pseudo
chr1	167043778	167044372	315	183	0	0	101.612	-9.89584	1.49098	-6.63714	3.19817e-11	1.888e-09	10639	+	0	NA	Intergenic	Intergenic	46302	NM_005814	10223	NA	NM_005814	ENSG00000143167	GPA33	A33	glycoprotein A33	protein-coding
chr1	167052562	167052682	98	0	0	64	35.7194	0.0960203	4.56849	0.0210179	0.983231	0.991969	10640	+	0	NA	TTS (NM_005814)	TTS (NM_005814)	37755	NM_005814	10223	NA	NM_005814	ENSG00000143167	GPA33	A33	glycoprotein A33	protein-coding
chr1	167057225	167057575	196	48	70	65	85.8112	-0.256595	0.631647	-0.406231	0.684573	0.802808	10641	+	0	NA	intron (NM_005814, intron 4 of 6)	intron (NM_005814, intron 4 of 6)	32977	NM_005814	10223	NA	NM_005814	ENSG00000143167	GPA33	A33	glycoprotein A33	protein-coding
chr1	167066707	167066926	79	51	20	42	44.7235	-0.576663	0.708394	-0.814043	0.415621	0.55971	10642	+	0	NA	intron (NM_005814, intron 3 of 6)	intron (NM_005814, intron 3 of 6)	23560	NM_005814	10223	NA	NM_005814	ENSG00000143167	GPA33	A33	glycoprotein A33	protein-coding
chr1	16707699	16708162	76	56	26	35	45.1888	-0.636011	0.605686	-1.05007	0.293687	0.422372	1534	+	0	NA	non-coding (NR_026567, exon 2 of 11)	non-coding (NR_026567, exon 2 of 11)	12226	NR_026567	284729	NA	NR_026567		ESPNP	dJ1182A14.1	espin pseudogene	pseudo
chr1	167079272	167079448	0	0	27	52	22.8815	8.20551	2.05463	3.99366	6.50603e-05	0.000233894	10643	+	0	NA	intron (NM_005814, intron 1 of 6)	AluSx|SINE|Alu	11017	NM_005814	10223	NA	NM_005814	ENSG00000143167	GPA33	A33	glycoprotein A33	protein-coding
chr1	167081771	167082016	45	32	0	0	15.9922	-7.22674	2.7141	-2.66266	0.00775246	0.0204022	10644	+	0	NA	intron (NM_005814, intron 1 of 6)	intron (NM_005814, intron 1 of 6)	8483	NM_005814	10223	NA	NM_005814	ENSG00000143167	GPA33	A33	glycoprotein A33	protein-coding
chr1	167082740	167082973	178	81	100	76	102.892	-0.0237258	0.418908	-0.0566372	0.954834	0.977458	10645	+	0	NA	intron (NM_005814, intron 1 of 6)	intron (NM_005814, intron 1 of 6)	7520	NM_005814	10223	NA	NM_005814	ENSG00000143167	GPA33	A33	glycoprotein A33	protein-coding
chr1	167088807	167089304	39	53	83	79	67.2507	1.22809	0.564089	2.17712	0.0294716	0.0710671	10646	+	0	NA	intron (NM_005814, intron 1 of 6)	intron (NM_005814, intron 1 of 6)	1321	NM_005814	10223	NA	NM_005814	ENSG00000143167	GPA33	A33	glycoprotein A33	protein-coding
chr1	167094096	167094331	0	21	0	0	5.29314	-5.62943	4.79355	-1.17438	0.240244	NA	10647	+	0	NA	intron (NM_001080426, intron 1 of 5)	intron (NM_001080426, intron 1 of 5)	139	NM_001080426	92235	NA	NM_001080426	ENSG00000198842	STYXL2	DUSP27	serine/threonine/tyrosine interacting like 2	protein-coding
chr1	16709758	16709988	35	0	30	0	14.9262	0.504571	3.94699	0.127837	0.898278	0.946992	1535	+	0	NA	intron (NR_026567, intron 1 of 10)	intron (NR_026567, intron 1 of 10)	10284	NR_026567	284729	NA	NR_026567		ESPNP	dJ1182A14.1	espin pseudogene	pseudo
chr1	167098298	167098924	78	31	110	169	102.416	1.89589	0.479208	3.9563	7.61211e-05	0.000270349	10648	+	0	NA	intron (NM_001080426, intron 2 of 5)	MLT1G3|LTR|ERVL-MaLR	4536	NM_001080426	92235	NA	NM_001080426	ENSG00000198842	STYXL2	DUSP27	serine/threonine/tyrosine interacting like 2	protein-coding
chr1	1671127	1671226	0	0	0	31	8.94022	6.84955	4.79179	1.42944	0.152879	NA	187	+	0	NA	intron (NM_001110781, intron 5 of 8)	intron (NM_001110781, intron 5 of 8)	-12173	NM_033486	984	NA	NM_001787	ENSG00000248333	CDK11B	CDC2L1|CDK11|CDK11-p110|CDK11-p46|CDK11-p58|CLK-1|PITSLREA|PK58|p58|p58CDC2L1|p58CLK-1	cyclin dependent kinase 11B	protein-coding
chr1	167121578	167121789	0	75	41	41	42.7018	0.333538	2.94141	0.113394	0.909718	0.953516	10649	+	0	NA	intron (NM_001080426, intron 5 of 5)	CpG	27609	NM_001080426	92235	NA	NM_001080426	ENSG00000198842	STYXL2	DUSP27	serine/threonine/tyrosine interacting like 2	protein-coding
chr1	167122683	167122875	44	0	77	39	41.4846	2.1175	2.58466	0.819257	0.41264	0.556583	10650	+	0	NA	intron (NM_001080426, intron 5 of 5)	AluSz6|SINE|Alu	28704	NM_001080426	92235	NA	NM_001080426	ENSG00000198842	STYXL2	DUSP27	serine/threonine/tyrosine interacting like 2	protein-coding
chr1	167124114	167124268	0	0	53	53	30.7628	8.63246	1.74672	4.94211	7.72824e-07	4.57849e-06	10651	+	0	NA	intron (NM_001080426, intron 5 of 5)	AluJr|SINE|Alu	30116	NM_001080426	92235	NA	NM_001080426	ENSG00000198842	STYXL2	DUSP27	serine/threonine/tyrosine interacting like 2	protein-coding
chr1	16713464	16713869	179	80	158	130	135.327	0.686751	0.363262	1.89051	0.0586893	0.132009	1536	+	0	NA	intron (NR_026567, intron 1 of 10)	L2a|LINE|L2	6490	NR_026567	284729	NA	NR_026567		ESPNP	dJ1182A14.1	espin pseudogene	pseudo
chr1	167136225	167136516	216	106	0	0	64.765	-9.24644	1.55436	-5.94872	2.70251e-09	4.63757e-08	10652	+	0	NA	Intergenic	Intergenic	42296	NM_001080426	92235	NA	NM_001080426	ENSG00000198842	STYXL2	DUSP27	serine/threonine/tyrosine interacting like 2	protein-coding
chr1	1671502	1671600	0	0	42	0	12.2655	7.30567	4.78988	1.52523	0.127202	0.231818	188	+	0	NA	exon (NM_001290264, exon 6 of 10)	exon (NM_001290264, exon 6 of 10)	-12547	NM_033486	984	NA	NM_001787	ENSG00000248333	CDK11B	CDC2L1|CDK11|CDK11-p110|CDK11-p46|CDK11-p58|CLK-1|PITSLREA|PK58|p58|p58CDC2L1|p58CLK-1	cyclin dependent kinase 11B	protein-coding
chr1	167161345	167161661	0	26	215	155	114.042	4.04084	2.61606	1.54463	0.122436	0.230971	10653	+	0	NA	Intergenic	MER41B|LTR|ERV1	34302	NR_110811	101928484	NA	NR_110811	ENSG00000231605	LINC01363	RBSG4	long intergenic non-protein coding RNA 1363	ncRNA
chr1	167162957	167163112	0	0	94	42	39.564	8.99534	1.73379	5.18825	2.12279e-07	1.53384e-06	10654	+	0	NA	Intergenic	Intergenic	32770	NR_110811	101928484	NA	NR_110811	ENSG00000231605	LINC01363	RBSG4	long intergenic non-protein coding RNA 1363	ncRNA
chr1	16716723	16716951	60	47	60	55	55.7991	0.576838	0.508831	1.13365	0.25694	0.377327	1537	+	0	NA	intron (NR_026567, intron 1 of 10)	intron (NR_026567, intron 1 of 10)	3320	NR_026567	284729	NA	NR_026567		ESPNP	dJ1182A14.1	espin pseudogene	pseudo
chr1	167192088	167192259	125	51	0	0	34.8729	-8.35339	1.73004	-4.82845	1.37601e-06	7.48974e-06	10655	+	0	NA	intron (NR_110811, intron 2 of 3)	intron (NR_110811, intron 2 of 3)	3631	NR_110811	101928484	NA	NR_110811	ENSG00000231605	LINC01363	RBSG4	long intergenic non-protein coding RNA 1363	ncRNA
chr1	16720257	16721099	289	155	47	0	103.7	-2.71274	2.69392	-1.00698	0.313943	0.446419	1538	+	0	NA	promoter-TSS (NR_026567)	promoter-TSS (NR_026567)	-521	NR_026567	284729	NA	NR_026567		ESPNP	dJ1182A14.1	espin pseudogene	pseudo
chr1	167211273	167211446	91	20	0	0	21.0702	-7.62644	2.26772	-3.36304	0.000770897	0.00233397	10656	+	0	NA	Intergenic	Intergenic	-9525	NM_001365848	5451	NA	NM_002697	ENSG00000143190	POU2F1	OCT1|OTF1|Oct1Z|oct-1B	POU class 2 homeobox 1	protein-coding
chr1	167220040	167220968	115	66	82	66	79.8733	0.216729	0.418348	0.518058	0.604418	0.737307	10657	+	0	NA	promoter-TSS (NR_037163)	promoter-TSS (NR_037163)	-381	NM_001365848	5451	NA	NM_002697	ENSG00000143190	POU2F1	OCT1|OTF1|Oct1Z|oct-1B	POU class 2 homeobox 1	protein-coding
chr1	167221151	167221303	0	37	0	0	9.32602	-6.44743	4.78974	-1.34609	0.178273	NA	10658	+	0	NA	intron (NM_001198786, intron 1 of 14)	CpG	341	NM_001198786	5451	NA	NM_002697	ENSG00000143190	POU2F1	OCT1|OTF1|Oct1Z|oct-1B	POU class 2 homeobox 1	protein-coding
chr1	167222063	167222472	40	0	27	28	23.0058	1.17227	2.08165	0.563145	0.573336	0.710231	10659	+	0	NA	intron (NM_001198786, intron 1 of 14)	intron (NM_001198786, intron 1 of 14)	1382	NM_001198786	5451	NA	NM_002697	ENSG00000143190	POU2F1	OCT1|OTF1|Oct1Z|oct-1B	POU class 2 homeobox 1	protein-coding
chr1	167227729	167228220	0	0	46	64	31.8909	8.68447	1.74397	4.97971	6.36805e-07	3.87449e-06	10660	+	0	NA	intron (NM_001198786, intron 1 of 14)	MIR3|SINE|MIR	7089	NM_001198786	5451	NA	NM_002697	ENSG00000143190	POU2F1	OCT1|OTF1|Oct1Z|oct-1B	POU class 2 homeobox 1	protein-coding
chr1	167233435	167233595	139	0	0	0	24.4841	-7.84151	4.78665	-1.6382	0.101379	0.205625	10661	+	0	NA	intron (NM_001198786, intron 1 of 14)	Tigger3b|DNA|TcMar-Tigger	12629	NM_001198786	5451	NA	NM_002697	ENSG00000143190	POU2F1	OCT1|OTF1|Oct1Z|oct-1B	POU class 2 homeobox 1	protein-coding
chr1	167245420	167245698	0	0	60	104	47.5152	9.25976	1.63852	5.6513	1.59242e-08	1.85201e-07	10662	+	0	NA	intron (NM_001365848, intron 2 of 17)	AluSp|SINE|Alu	24673	NM_001198786	5451	NA	NM_002697	ENSG00000143190	POU2F1	OCT1|OTF1|Oct1Z|oct-1B	POU class 2 homeobox 1	protein-coding
chr1	167251552	167251742	0	0	76	116	55.6485	9.4877	1.58864	5.97221	2.34061e-09	4.13269e-08	10663	+	0	NA	intron (NM_001365848, intron 2 of 17)	intron (NM_001365848, intron 2 of 17)	30761	NM_001198786	5451	NA	NM_002697	ENSG00000143190	POU2F1	OCT1|OTF1|Oct1Z|oct-1B	POU class 2 homeobox 1	protein-coding
chr1	167264261	167264385	0	0	50	0	14.6018	7.55721	4.78906	1.57802	0.114562	0.222643	10664	+	0	NA	intron (NM_001365848, intron 2 of 17)	L2c|LINE|L2	43437	NM_001198786	5451	NA	NM_002697	ENSG00000143190	POU2F1	OCT1|OTF1|Oct1Z|oct-1B	POU class 2 homeobox 1	protein-coding
chr1	167267657	167268048	73	83	59	149	93.98	0.838218	0.607274	1.3803	0.167495	0.258689	10665	+	0	NA	intron (NM_001365848, intron 2 of 17)	AluY|SINE|Alu	46967	NM_001198786	5451	NA	NM_002697	ENSG00000143190	POU2F1	OCT1|OTF1|Oct1Z|oct-1B	POU class 2 homeobox 1	protein-coding
chr1	16727623	16728000	37	0	0	0	6.51735	-5.9333	4.79188	-1.2382	0.215642	NA	1539	+	0	NA	Intergenic	Intergenic	-7655	NR_026567	284729	NA	NR_026567		ESPNP	dJ1182A14.1	espin pseudogene	pseudo
chr1	167305186	167305407	0	0	24	0	7.00888	6.4983	4.79373	1.35558	0.175232	NA	10666	+	0	NA	intron (NR_037163, intron 2 of 16)	AluJb|SINE|Alu	-23773	NM_001198783	5451	NA	NM_002697	ENSG00000143190	POU2F1	OCT1|OTF1|Oct1Z|oct-1B	POU class 2 homeobox 1	protein-coding
chr1	167319266	167319408	0	0	0	39	11.2474	7.18074	4.79034	1.499	0.133873	0.236902	10667	+	0	NA	intron (NR_037163, intron 2 of 16)	HERVK9-int|LTR|ERVK	-9733	NM_001198783	5451	NA	NM_002697	ENSG00000143190	POU2F1	OCT1|OTF1|Oct1Z|oct-1B	POU class 2 homeobox 1	protein-coding
chr1	167342980	167343121	36	0	0	0	6.3412	-5.89382	4.79207	-1.22991	0.218731	NA	10668	+	0	NA	intron (NM_001365848, intron 4 of 17)	intron (NM_001365848, intron 4 of 17)	13981	NM_001198783	5451	NA	NM_002697	ENSG00000143190	POU2F1	OCT1|OTF1|Oct1Z|oct-1B	POU class 2 homeobox 1	protein-coding
chr1	167365071	167365191	0	0	0	54	15.5733	7.65022	4.64955	1.64537	0.0998938	0.203455	10669	+	0	NA	intron (NM_001365848, intron 4 of 17)	intron (NM_001365848, intron 4 of 17)	36061	NM_001198783	5451	NA	NM_002697	ENSG00000143190	POU2F1	OCT1|OTF1|Oct1Z|oct-1B	POU class 2 homeobox 1	protein-coding
chr1	16740072	16741396	402	304	322	346	341.255	0.396876	0.167894	2.36385	0.0180862	0.0451169	1540	+	0	NA	TTS (NR_004400).3	TTS (NR_004400).3	218	NR_004408	26869	NA	NR_004408	ENSG00000207513	RNU1-3	HSD4|RNU1G3	RNA, U1 small nuclear 3	snRNA
chr1	167401346	167401605	204	142	196	183	181.741	0.616949	0.224747	2.74508	0.00604965	0.0161389	10670	+	0	NA	non-coding (NR_037163, exon 14 of 17)	non-coding (NR_037163, exon 14 of 17)	72406	NM_001198783	5451	NA	NM_002697	ENSG00000143190	POU2F1	OCT1|OTF1|Oct1Z|oct-1B	POU class 2 homeobox 1	protein-coding
chr1	167409295	167409446	169	0	0	94	56.8775	-0.135291	4.56616	-0.0296291	0.976363	0.988634	10671	+	0	NA	intron (NM_001198786, intron 12 of 14)	MIRb|SINE|MIR	80301	NM_001198783	5451	NA	NM_002697	ENSG00000143190	POU2F1	OCT1|OTF1|Oct1Z|oct-1B	POU class 2 homeobox 1	protein-coding
chr1	167442151	167442464	527	304	178	186	275.077	-0.685099	0.208114	-3.29193	0.000995018	0.00296149	10672	+	0	NA	intron (NM_198053, intron 1 of 7)	intron (NM_198053, intron 1 of 7)	76221	NM_001378515	919	NA	NM_000734	ENSG00000198821	CD247	CD3-ZETA|CD3H|CD3Q|CD3Z|CD3ZETA|IMD25|T3Z|TCRZ	CD247 molecule	protein-coding
chr1	167455809	167455918	0	0	0	24	6.92146	6.48035	4.79385	1.35181	0.176438	NA	10673	+	0	NA	intron (NM_198053, intron 1 of 7)	CpG	62665	NM_001378515	919	NA	NM_000734	ENSG00000198821	CD247	CD3-ZETA|CD3H|CD3Q|CD3Z|CD3ZETA|IMD25|T3Z|TCRZ	CD247 molecule	protein-coding
chr1	16750201	16750814	149	84	108	42	91.0707	-0.121193	0.588321	-0.205998	0.836793	0.910587	1541	+	0	NA	Intergenic	Intergenic	9992	NR_004408	26869	NA	NR_004408	ENSG00000207513	RNU1-3	HSD4|RNU1G3	RNA, U1 small nuclear 3	snRNA
chr1	167510229	167510559	63	22	0	0	16.6423	-7.28515	2.66221	-2.73651	0.00620947	0.0165419	10674	+	0	NA	intron (NM_001378515, intron 1 of 8)	intron (NM_001378515, intron 1 of 8)	8135	NM_001378515	919	NA	NM_000734	ENSG00000198821	CD247	CD3-ZETA|CD3H|CD3Q|CD3Z|CD3ZETA|IMD25|T3Z|TCRZ	CD247 molecule	protein-coding
chr1	167517572	167517947	197	130	0	0	67.4676	-9.30399	1.52931	-6.0838	1.1737e-09	2.41659e-08	10675	+	0	NA	intron (NM_001378515, intron 1 of 8)	intron (NM_001378515, intron 1 of 8)	769	NM_001378515	919	NA	NM_000734	ENSG00000198821	CD247	CD3-ZETA|CD3H|CD3Q|CD3Z|CD3ZETA|IMD25|T3Z|TCRZ	CD247 molecule	protein-coding
chr1	167533725	167534170	94	42	66	61	64.0104	0.434867	0.52064	0.835255	0.403574	0.546875	10676	+	0	NA	Intergenic	Intergenic	-15419	NM_000734	919	NA	NM_000734	ENSG00000198821	CD247	CD3-ZETA|CD3H|CD3Q|CD3Z|CD3ZETA|IMD25|T3Z|TCRZ	CD247 molecule	protein-coding
chr1	167553162	167554053	337	213	148	123	191.742	-0.524674	0.242122	-2.16698	0.0302361	0.0727844	10677	+	0	NA	exon (NM_003851, exon 1 of 4)	exon (NM_003851, exon 1 of 4)	154	NM_003851	8804	NA	NM_003851	ENSG00000143162	CREG1	CREG	cellular repressor of E1A stimulated genes 1	protein-coding
chr1	167555977	167556281	107	62	46	131	85.6882	0.569678	0.628595	0.906273	0.364791	0.504624	10678	+	0	NA	Intergenic	Intergenic	-2367	NM_003851	8804	NA	NM_003851	ENSG00000143162	CREG1	CREG	cellular repressor of E1A stimulated genes 1	protein-coding
chr1	167564607	167565024	472	401	121	36	229.933	-2.01053	0.814253	-2.46918	0.0135425	0.0344503	10679	+	0	NA	Intergenic	L2a|LINE|L2	-11054	NM_003851	8804	NA	NM_003851	ENSG00000143162	CREG1	CREG	cellular repressor of E1A stimulated genes 1	protein-coding
chr1	16757645	16757894	67	14	0	0	15.3304	-7.16699	2.94234	-2.43581	0.0148583	0.037581	1542	+	0	NA	exon (NM_001271733, exon 13 of 15)	exon (NM_001271733, exon 13 of 15)	6710	NM_001271733	11223	NA	NM_001271733	ENSG00000186715	MST1L	BRF-1|D1F15S1A|MSPL-7|MSPL7|MST1P|MST1P7|MST1P9|MSTP7|MSTP9	macrophage stimulating 1 like (pseudogene)	pseudo
chr1	167594971	167595216	29	0	0	0	5.10819	-5.5823	4.79384	-1.16447	0.244232	NA	10680	+	0	NA	Intergenic	MER57B1|LTR|ERV1	-35099	NM_001322923	92241	NA	NM_052862	ENSG00000198771	RCSD1	CAPZIP|MK2S4	RCSD domain containing 1	protein-coding
chr1	167600221	167600550	93	72	0	0	34.5294	-8.33683	1.69185	-4.92763	8.32335e-07	4.87091e-06	10681	+	0	NA	Intergenic	Intergenic	-29807	NM_001322923	92241	NA	NM_052862	ENSG00000198771	RCSD1	CAPZIP|MK2S4	RCSD domain containing 1	protein-coding
chr1	167601427	167601633	100	53	0	0	30.9733	-8.18146	1.75239	-4.66875	3.03038e-06	1.49074e-05	10682	+	0	NA	Intergenic	Intergenic	-28663	NM_001322923	92241	NA	NM_052862	ENSG00000198771	RCSD1	CAPZIP|MK2S4	RCSD domain containing 1	protein-coding
chr1	167605167	167605320	42	0	0	0	7.39807	-6.11596	4.79103	-1.27655	0.201763	NA	10683	+	0	NA	Intergenic	Intergenic	-24949	NM_001322923	92241	NA	NM_052862	ENSG00000198771	RCSD1	CAPZIP|MK2S4	RCSD domain containing 1	protein-coding
chr1	16760962	16761066	0	19	0	0	4.78904	-5.48483	4.79447	-1.14399	0.252628	NA	1543	+	0	NA	exon (NM_001271733, exon 2 of 15)	exon (NM_001271733, exon 2 of 15)	3466	NM_001271733	11223	NA	NM_001271733	ENSG00000186715	MST1L	BRF-1|D1F15S1A|MSPL-7|MSPL7|MST1P|MST1P7|MST1P9|MSTP7|MSTP9	macrophage stimulating 1 like (pseudogene)	pseudo
chr1	167637811	167638001	44	31	35	35	35.8791	0.384458	0.676087	0.568652	0.569592	0.706782	10684	+	0	NA	intron (NM_001322923, intron 1 of 5)	intron (NM_001322923, intron 1 of 5)	7674	NM_052862	92241	NA	NM_052862	ENSG00000198771	RCSD1	CAPZIP|MK2S4	RCSD domain containing 1	protein-coding
chr1	16764399	16764496	49	0	0	0	8.63108	-6.33814	4.79013	-1.32317	0.18578	NA	1544	+	0	NA	promoter-TSS (NM_001271733)	promoter-TSS (NM_001271733)	32	NM_001271733	11223	NA	NM_001271733	ENSG00000186715	MST1L	BRF-1|D1F15S1A|MSPL-7|MSPL7|MST1P|MST1P7|MST1P9|MSTP7|MSTP9	macrophage stimulating 1 like (pseudogene)	pseudo
chr1	16765816	16765929	43	0	0	0	7.57422	-6.14988	4.79088	-1.28366	0.19926	NA	1545	+	0	NA	Intergenic	Intergenic	-1393	NM_001271733	11223	NA	NM_001271733	ENSG00000186715	MST1L	BRF-1|D1F15S1A|MSPL-7|MSPL7|MST1P|MST1P7|MST1P9|MSTP7|MSTP9	macrophage stimulating 1 like (pseudogene)	pseudo
chr1	16766047	16766175	25	0	0	0	4.40361	-5.36852	4.79529	-1.11954	0.26291	NA	1546	+	0	NA	Intergenic	Intergenic	-1631	NM_001271733	11223	NA	NM_001271733	ENSG00000186715	MST1L	BRF-1|D1F15S1A|MSPL-7|MSPL7|MST1P|MST1P7|MST1P9|MSTP7|MSTP9	macrophage stimulating 1 like (pseudogene)	pseudo
chr1	167661445	167661808	108	52	0	0	32.1304	-8.23471	1.74371	-4.72254	2.32923e-06	1.18577e-05	10685	+	0	NA	intron (NM_001322923, intron 1 of 5)	(GGATGT)n|Simple_repeat|Simple_repeat	31395	NM_052862	92241	NA	NM_052862	ENSG00000198771	RCSD1	CAPZIP|MK2S4	RCSD domain containing 1	protein-coding
chr1	167663059	167663155	0	45	0	0	11.3425	-6.73002	4.78885	-1.40535	0.159917	0.253931	10686	+	0	NA	intron (NM_001322923, intron 1 of 5)	intron (NM_001322923, intron 1 of 5)	32875	NM_052862	92241	NA	NM_052862	ENSG00000198771	RCSD1	CAPZIP|MK2S4	RCSD domain containing 1	protein-coding
chr1	167664196	167664656	166	196	51	94	120.646	-0.901177	0.48226	-1.86865	0.0616711	0.136856	10687	+	0	NA	intron (NM_001322923, intron 1 of 5)	intron (NM_001322923, intron 1 of 5)	34194	NM_052862	92241	NA	NM_052862	ENSG00000198771	RCSD1	CAPZIP|MK2S4	RCSD domain containing 1	protein-coding
chr1	167671726	167672261	253	153	83	59	124.383	-1.01301	0.341463	-2.96669	0.00301024	0.00836827	10688	+	0	NA	intron (NM_001322923, intron 1 of 5)	L2a|LINE|L2	41762	NM_052862	92241	NA	NM_052862	ENSG00000198771	RCSD1	CAPZIP|MK2S4	RCSD domain containing 1	protein-coding
chr1	167695186	167695385	77	99	85	0	63.3397	-0.633605	2.90051	-0.218446	0.827081	0.904729	10689	+	0	NA	intron (NM_001322923, intron 4 of 5)	intron (NM_001322923, intron 4 of 5)	-26696	NM_024569	9019	NA	NM_003953	ENSG00000197965	MPZL1	MPZL1b|PZR|PZR1b|PZRa|PZRb	myelin protein zero like 1	protein-coding
chr1	167700975	167701214	168	108	87	49	96.3527	-0.524231	0.448884	-1.16785	0.242866	0.359356	10690	+	0	NA	intron (NM_001322923, intron 5 of 5)	intron (NM_001322923, intron 5 of 5)	-20887	NM_024569	9019	NA	NM_003953	ENSG00000197965	MPZL1	MPZL1b|PZR|PZR1b|PZRa|PZRb	myelin protein zero like 1	protein-coding
chr1	16770449	16770589	73	0	0	0	12.8586	-6.91282	4.78836	-1.44367	0.148831	0.247919	1547	+	0	NA	Intergenic	Intergenic	-6039	NM_001271733	11223	NA	NM_001271733	ENSG00000186715	MST1L	BRF-1|D1F15S1A|MSPL-7|MSPL7|MST1P|MST1P7|MST1P9|MSTP7|MSTP9	macrophage stimulating 1 like (pseudogene)	pseudo
chr1	167714305	167714853	97	73	44	71	68.8116	-0.0893513	0.500224	-0.178623	0.858234	0.923165	10691	+	0	NA	Intergenic	CpG	-7403	NM_024569	9019	NA	NM_003953	ENSG00000197965	MPZL1	MPZL1b|PZR|PZR1b|PZRa|PZRb	myelin protein zero like 1	protein-coding
chr1	167715460	167715575	0	0	30	0	8.7611	6.82024	4.79194	1.42327	0.154657	NA	10692	+	0	NA	Intergenic	tRNA-Pro-CCY|tRNA|tRNA	-6464	NM_024569	9019	NA	NM_003953	ENSG00000197965	MPZL1	MPZL1b|PZR|PZR1b|PZRa|PZRb	myelin protein zero like 1	protein-coding
chr1	167716363	167716778	68	47	0	53	39.1093	-0.640218	2.72347	-0.235074	0.814151	0.896134	10693	+	0	NA	Intergenic	AluSx1|SINE|Alu	-5411	NM_024569	9019	NA	NM_003953	ENSG00000197965	MPZL1	MPZL1b|PZR|PZR1b|PZRa|PZRb	myelin protein zero like 1	protein-coding
chr1	167721687	167722416	415	227	183	149	226.73	-0.438236	0.257521	-1.70175	0.0888028	0.186338	10694	+	0	NA	promoter-TSS (NM_003953)	promoter-TSS (NM_003953)	70	NM_003953	9019	NA	NM_003953	ENSG00000197965	MPZL1	MPZL1b|PZR|PZR1b|PZRa|PZRb	myelin protein zero like 1	protein-coding
chr1	167727742	167728097	0	0	39	67	30.7119	8.63015	1.78865	4.82494	1.40043e-06	7.60396e-06	10695	+	0	NA	intron (NM_001146191, intron 1 of 2)	AluSx|SINE|Alu	5938	NM_003953	9019	NA	NM_003953	ENSG00000197965	MPZL1	MPZL1b|PZR|PZR1b|PZRa|PZRb	myelin protein zero like 1	protein-coding
chr1	167749922	167750037	97	0	0	0	17.086	-7.32288	4.35448	-1.68169	0.092629	0.191276	10696	+	0	NA	intron (NM_001146191, intron 1 of 2)	Tigger15a|DNA|TcMar-Tigger	27998	NM_003953	9019	NA	NM_003953	ENSG00000197965	MPZL1	MPZL1b|PZR|PZR1b|PZRa|PZRb	myelin protein zero like 1	protein-coding
chr1	167762568	167762740	0	0	71	54	36.3079	8.8715	1.68663	5.25989	1.44145e-07	1.11095e-06	10697	+	0	NA	intron (NM_001146191, intron 1 of 2)	MER57B1|LTR|ERV1	40672	NM_003953	9019	NA	NM_003953	ENSG00000197965	MPZL1	MPZL1b|PZR|PZR1b|PZRa|PZRb	myelin protein zero like 1	protein-coding
chr1	167785189	167785303	0	25	0	0	6.30136	-5.88129	4.79214	-1.22728	0.219718	NA	10698	+	0	NA	intron (NM_003953, intron 5 of 5)	MLT1H|LTR|ERVL-MaLR	63264	NM_003953	9019	NA	NM_003953	ENSG00000197965	MPZL1	MPZL1b|PZR|PZR1b|PZRa|PZRb	myelin protein zero like 1	protein-coding
chr1	167790275	167790532	85	60	0	0	30.0956	-8.13894	1.75564	-4.63589	3.55402e-06	1.71464e-05	10699	+	0	NA	3' UTR (NM_003953, exon 6 of 6)	3' UTR (NM_003953, exon 6 of 6)	68422	NM_003953	9019	NA	NM_003953	ENSG00000197965	MPZL1	MPZL1b|PZR|PZR1b|PZRa|PZRb	myelin protein zero like 1	protein-coding
chr1	167795839	167796417	213	161	30	0	86.8607	-3.15626	2.53204	-1.24653	0.21257	0.320056	10700	+	0	NA	Intergenic	Intergenic	74146	NM_003953	9019	NA	NM_003953	ENSG00000197965	MPZL1	MPZL1b|PZR|PZR1b|PZRa|PZRb	myelin protein zero like 1	protein-coding
chr1	167796588	167796763	35	0	0	0	6.16506	-5.85323	4.79228	-1.22139	0.22194	NA	10701	+	0	NA	Intergenic	AluSz|SINE|Alu	74694	NM_003953	9019	NA	NM_003953	ENSG00000197965	MPZL1	MPZL1b|PZR|PZR1b|PZRa|PZRb	myelin protein zero like 1	protein-coding
chr1	167797052	167797343	311	176	105	62	147.687	-1.03242	0.375056	-2.75271	0.00591049	0.0157862	10702	+	0	NA	Intergenic	Intergenic	75216	NM_003953	9019	NA	NM_003953	ENSG00000197965	MPZL1	MPZL1b|PZR|PZR1b|PZRa|PZRb	myelin protein zero like 1	protein-coding
chr1	167803349	167803728	264	207	116	158	178.12	-0.310703	0.274114	-1.13348	0.257013	0.377411	10703	+	0	NA	Intergenic	Intergenic	81557	NM_003953	9019	NA	NM_003953	ENSG00000197965	MPZL1	MPZL1b|PZR|PZR1b|PZRa|PZRb	myelin protein zero like 1	protein-coding
chr1	16781109	16781385	149	47	0	0	38.0921	-8.48126	1.74107	-4.8713	1.10869e-06	6.22936e-06	1548	+	0	NA	Intergenic	Intergenic	-16767	NM_001271733	11223	NA	NM_001271733	ENSG00000186715	MST1L	BRF-1|D1F15S1A|MSPL-7|MSPL7|MST1P|MST1P7|MST1P9|MSTP7|MSTP9	macrophage stimulating 1 like (pseudogene)	pseudo
chr1	167820131	167820389	140	109	175	137	142.751	0.800011	0.295648	2.70596	0.00681075	0.0180615	10704	+	0	NA	intron (NM_001297772, intron 30 of 32)	CpG	93874	NM_001297772	55811	NA	NM_018417	ENSG00000143199	ADCY10	HCA2|HEL-S-7a|SAC|SACI|Sacy|hsAC	adenylate cyclase 10	protein-coding
chr1	167836199	167836368	0	0	0	21	6.05628	6.28772	4.79515	1.31127	0.189768	NA	10705	+	0	NA	intron (NM_001297772, intron 23 of 32)	intron (NM_001297772, intron 23 of 32)	77850	NM_001297772	55811	NA	NM_018417	ENSG00000143199	ADCY10	HCA2|HEL-S-7a|SAC|SACI|Sacy|hsAC	adenylate cyclase 10	protein-coding
chr1	1678488	1679123	171	108	31	49	80.5271	-1.30705	0.454587	-2.87526	0.00403696	0.0110263	189	+	0	NA	intron (NM_001110781, intron 1 of 8)	intron (NM_001110781, intron 1 of 8)	13989	NM_001110781	728661	NA	NM_001110781	ENSG00000189339	SLC35E2B	SLC35E2	solute carrier family 35 member E2B	protein-coding
chr1	167853678	167853776	0	0	31	0	9.05314	6.86754	4.7917	1.43322	0.151796	NA	10706	+	0	NA	intron (NM_001297772, intron 18 of 32)	intron (NM_001297772, intron 18 of 32)	60407	NM_001297772	55811	NA	NM_018417	ENSG00000143199	ADCY10	HCA2|HEL-S-7a|SAC|SACI|Sacy|hsAC	adenylate cyclase 10	protein-coding
chr1	167854265	167854425	108	54	46	0	46.0682	-1.28079	2.69347	-0.475515	0.63442	0.762692	10707	+	0	NA	intron (NM_001297772, intron 18 of 32)	intron (NM_001297772, intron 18 of 32)	59789	NM_001297772	55811	NA	NM_018417	ENSG00000143199	ADCY10	HCA2|HEL-S-7a|SAC|SACI|Sacy|hsAC	adenylate cyclase 10	protein-coding
chr1	167869594	167869700	0	0	40	0	11.6815	7.23528	4.79014	1.51045	0.130928	0.234013	10708	+	0	NA	intron (NM_001297772, intron 14 of 32)	LTR2B|LTR|ERV1	44487	NM_001297772	55811	NA	NM_018417	ENSG00000143199	ADCY10	HCA2|HEL-S-7a|SAC|SACI|Sacy|hsAC	adenylate cyclase 10	protein-coding
chr1	167880470	167880941	86	0	123	127	87.695	2.25778	2.76338	0.817035	0.413909	0.557964	10709	+	0	NA	intron (NM_001297772, intron 9 of 32)	intron (NM_001297772, intron 9 of 32)	33428	NM_001297772	55811	NA	NM_018417	ENSG00000143199	ADCY10	HCA2|HEL-S-7a|SAC|SACI|Sacy|hsAC	adenylate cyclase 10	protein-coding
chr1	167890464	167890564	0	0	0	29	8.36344	6.75334	4.79228	1.40921	0.158772	NA	10710	+	0	NA	intron (NM_001297772, intron 8 of 32)	L1MA3|LINE|L1	23620	NM_001297772	55811	NA	NM_018417	ENSG00000143199	ADCY10	HCA2|HEL-S-7a|SAC|SACI|Sacy|hsAC	adenylate cyclase 10	protein-coding
chr1	167904706	167904942	0	0	0	19	5.47949	6.14334	4.79624	1.28087	0.200241	NA	10711	+	0	NA	intron (NM_001297772, intron 2 of 32)	intron (NM_001297772, intron 2 of 32)	9310	NM_001297772	55811	NA	NM_018417	ENSG00000143199	ADCY10	HCA2|HEL-S-7a|SAC|SACI|Sacy|hsAC	adenylate cyclase 10	protein-coding
chr1	167926631	167926750	0	0	0	83	23.9367	8.27033	4.78737	1.72753	0.0840726	0.17811	10712	+	0	NA	intron (NM_001143674, intron 2 of 5)	MER20|DNA|hAT-Charlie	9305	NR_026550	25874	NA	NM_015415	ENSG00000143158	MPC2	BRP44|SLC54A2	mitochondrial pyruvate carrier 2	protein-coding
chr1	167935451	167936840	116	82	74	96	90.3978	0.262729	0.374158	0.702186	0.482563	0.626269	10713	+	0	NA	promoter-TSS (NM_001349774)	promoter-TSS (NM_001349774)	-93	NM_001349778	55827	NA	NM_018442	ENSG00000143164	DCAF6	1200006M05Rik|ARCAP|IQWD1|MSTP055|NRIP|PC326	DDB1 and CUL4 associated factor 6	protein-coding
chr1	167937492	167937660	46	0	48	35	32.2142	1.56494	1.82533	0.857345	0.391254	0.533762	10714	+	0	NA	promoter-TSS (NM_015415)	promoter-TSS (NM_015415)	-504	NM_001143674	25874	NA	NM_015415	ENSG00000143158	MPC2	BRP44|SLC54A2	mitochondrial pyruvate carrier 2	protein-coding
chr1	16796273	16796482	0	54	0	0	13.6109	-6.99321	4.78817	-1.46052	0.144148	0.244638	1549	+	0	NA	Intergenic	Intergenic	-31898	NM_001271733	11223	NA	NM_001271733	ENSG00000186715	MST1L	BRF-1|D1F15S1A|MSPL-7|MSPL7|MST1P|MST1P7|MST1P9|MSTP7|MSTP9	macrophage stimulating 1 like (pseudogene)	pseudo
chr1	167985047	167985206	0	0	34	0	9.92925	7.00081	4.79109	1.46122	0.143956	NA	10715	+	0	NA	intron (NR_146228, intron 4 of 17)	THE1B|LTR|ERVL-MaLR	-13533	NR_031702	100313835	NA	NR_031702	ENSG00000221545	MIR1255B2	MIR1255B-2|MIRN1255B2|hsa-mir-1255b-2	microRNA 1255b-2	ncRNA
chr1	168011786	168011884	0	0	34	0	9.92925	7.00081	4.79109	1.46122	0.143956	NA	10716	+	0	NA	intron (NR_146228, intron 10 of 17)	AluSx|SINE|Alu	13175	NR_031702	100313835	NA	NR_031702	ENSG00000221545	MIR1255B2	MIR1255B-2|MIRN1255B2|hsa-mir-1255b-2	microRNA 1255b-2	ncRNA
chr1	168019562	168019671	55	44	0	0	20.7783	-7.6042	2.14542	-3.54439	0.000393529	0.00124438	10717	+	0	NA	non-coding (NR_146229, exon 11 of 21)	non-coding (NR_146229, exon 11 of 21)	20957	NR_031702	100313835	NA	NR_031702	ENSG00000221545	MIR1255B2	MIR1255B-2|MIRN1255B2|hsa-mir-1255b-2	microRNA 1255b-2	ncRNA
chr1	168035252	168035348	0	35	0	0	8.82191	-6.36719	4.79003	-1.32926	0.183762	NA	10718	+	0	NA	intron (NM_001198956, intron 12 of 21)	AluJb|SINE|Alu	36640	NR_031702	100313835	NA	NR_031702	ENSG00000221545	MIR1255B2	MIR1255B-2|MIRN1255B2|hsa-mir-1255b-2	microRNA 1255b-2	ncRNA
chr1	168035469	168035587	36	0	0	0	6.3412	-5.89382	4.79207	-1.22991	0.218731	NA	10719	+	0	NA	intron (NM_001198956, intron 12 of 21)	intron (NM_001198956, intron 12 of 21)	36868	NR_031702	100313835	NA	NR_031702	ENSG00000221545	MIR1255B2	MIR1255B-2|MIRN1255B2|hsa-mir-1255b-2	microRNA 1255b-2	ncRNA
chr1	168045393	168045587	0	0	0	83	23.9367	8.27033	4.78737	1.72753	0.0840726	0.17811	10720	+	0	NA	intron (NR_146228, intron 13 of 17)	intron (NR_146228, intron 13 of 17)	46830	NR_031702	100313835	NA	NR_031702	ENSG00000221545	MIR1255B2	MIR1255B-2|MIRN1255B2|hsa-mir-1255b-2	microRNA 1255b-2	ncRNA
chr1	168056301	168056398	0	0	0	34	9.80541	6.98281	4.79117	1.45743	0.144997	NA	10721	+	0	NA	intron (NM_001198956, intron 17 of 21)	CpG	57690	NR_031702	100313835	NA	NR_031702	ENSG00000221545	MIR1255B2	MIR1255B-2|MIRN1255B2|hsa-mir-1255b-2	microRNA 1255b-2	ncRNA
chr1	168082204	168082597	163	101	103	83	108.186	-0.00656192	0.335895	-0.0195356	0.984414	0.992491	10722	+	0	NA	3' UTR (NM_001267612, exon 6 of 6)	3' UTR (NM_001267612, exon 6 of 6)	54306	NM_001267613	23432	NA	NM_007369	ENSG00000143147	GPR161	RE2	G protein-coupled receptor 161	protein-coding
chr1	168084873	168084981	77	0	0	0	13.5631	-6.98974	4.78818	-1.45979	0.144347	0.244638	10723	+	0	NA	3' UTR (NM_001267612, exon 6 of 6)	3' UTR (NM_001267612, exon 6 of 6)	51780	NM_001267613	23432	NA	NM_007369	ENSG00000143147	GPR161	RE2	G protein-coupled receptor 161	protein-coding
chr1	168089430	168089819	40	50	0	0	19.6485	-7.52279	2.28536	-3.29174	0.000995712	0.00296311	10724	+	0	NA	intron (NM_001267610, intron 5 of 6)	intron (NM_001267610, intron 5 of 6)	47082	NM_001267613	23432	NA	NM_007369	ENSG00000143147	GPR161	RE2	G protein-coupled receptor 161	protein-coding
chr1	1680945	1681065	49	0	0	0	8.63108	-6.33814	4.79013	-1.32317	0.18578	NA	190	+	0	NA	intron (NM_001110781, intron 1 of 8)	intron (NM_001110781, intron 1 of 8)	11790	NM_001110781	728661	NA	NM_001110781	ENSG00000189339	SLC35E2B	SLC35E2	solute carrier family 35 member E2B	protein-coding
chr1	168098185	168099010	315	260	231	229	254.523	0.145471	0.203609	0.714463	0.474941	0.619185	10725	+	0	NA	intron (NM_001267614, intron 1 of 4)	intron (NM_001267614, intron 1 of 4)	38109	NM_001267613	23432	NA	NM_007369	ENSG00000143147	GPR161	RE2	G protein-coupled receptor 161	protein-coding
chr1	168101432	168101532	32	0	0	0	5.63663	-5.72411	4.79299	-1.19427	0.232373	NA	10726	+	0	NA	intron (NM_001267614, intron 1 of 4)	MER20|DNA|hAT-Charlie	35225	NM_001267613	23432	NA	NM_007369	ENSG00000143147	GPR161	RE2	G protein-coupled receptor 161	protein-coding
chr1	168112814	168113369	267	151	51	171	149.3	-0.406801	0.579955	-0.701436	0.483031	0.62674	10727	+	0	NA	intron (NM_001267611, intron 1 of 5)	intron (NM_001267611, intron 1 of 5)	23615	NM_001267613	23432	NA	NM_007369	ENSG00000143147	GPR161	RE2	G protein-coupled receptor 161	protein-coding
chr1	168121733	168122295	231	215	0	0	94.8811	-9.79368	1.50303	-6.51597	7.22217e-11	3.22173e-09	10728	+	0	NA	intron (NM_001267610, intron 1 of 6)	intron (NM_001267610, intron 1 of 6)	14693	NM_001267613	23432	NA	NM_007369	ENSG00000143147	GPR161	RE2	G protein-coupled receptor 161	protein-coding
chr1	168136695	168136925	0	24	0	0	6.04931	-5.82232	4.79245	-1.2149	0.224406	NA	10729	+	0	NA	promoter-TSS (NM_001267613)	promoter-TSS (NM_001267613)	-103	NM_001267613	23432	NA	NM_007369	ENSG00000143147	GPR161	RE2	G protein-coupled receptor 161	protein-coding
chr1	168137285	168137548	39	55	0	0	20.7326	-7.59999	2.20695	-3.44367	0.000573881	0.00176717	10730	+	0	NA	promoter-TSS (NM_001267612)	promoter-TSS (NM_001267612)	17	NM_001267610	23432	NA	NM_007369	ENSG00000143147	GPR161	RE2	G protein-coupled receptor 161	protein-coding
chr1	168145924	168146140	302	246	163	190	217.598	-0.166772	0.226831	-0.735225	0.462203	0.606534	10731	+	0	NA	Intergenic	Intergenic	-8365	NM_001349635	23432	NA	NM_007369	ENSG00000143147	GPR161	RE2	G protein-coupled receptor 161	protein-coding
chr1	168153253	168153499	0	0	0	45	12.9777	7.38718	4.7896	1.54234	0.122991	0.230971	10732	+	0	NA	Intergenic	AluY|SINE|Alu	-15709	NM_001349635	23432	NA	NM_007369	ENSG00000143147	GPR161	RE2	G protein-coupled receptor 161	protein-coding
chr1	168161435	168161682	0	0	20	0	5.84074	6.23526	4.79553	1.30022	0.193525	NA	10733	+	0	NA	Intergenic	L1MA5A|LINE|L1	-17403	NM_001031800	261726	NA	NM_152902	ENSG00000143155	TIPRL	TIP|TIP41|TIPRL1	TOR signaling pathway regulator	protein-coding
chr1	168171262	168171478	39	0	0	0	6.86964	-6.00916	4.79151	-1.25413	0.209796	NA	10734	+	0	NA	Intergenic	Intergenic	-7592	NM_001031800	261726	NA	NM_152902	ENSG00000143155	TIPRL	TIP|TIP41|TIPRL1	TOR signaling pathway regulator	protein-coding
chr1	168178677	168179439	298	152	158	154	181.358	-0.00922356	0.276087	-0.0334082	0.973349	0.986925	10735	+	0	NA	promoter-TSS (NM_152902)	promoter-TSS (NM_152902)	96	NM_152902	261726	NA	NM_152902	ENSG00000143155	TIPRL	TIP|TIP41|TIPRL1	TOR signaling pathway regulator	protein-coding
chr1	168190142	168190344	52	0	95	51	51.6111	2.20891	2.63453	0.838445	0.401781	0.544835	10736	+	0	NA	intron (NM_001031800, intron 3 of 4)	intron (NM_001031800, intron 3 of 4)	11281	NM_152902	261726	NA	NM_152902	ENSG00000143155	TIPRL	TIP|TIP41|TIPRL1	TOR signaling pathway regulator	protein-coding
chr1	168190646	168190825	35	61	85	42	58.4761	0.785488	0.767231	1.0238	0.305932	0.437095	10737	+	0	NA	intron (NM_001031800, intron 3 of 4)	intron (NM_001031800, intron 3 of 4)	11774	NM_152902	261726	NA	NM_152902	ENSG00000143155	TIPRL	TIP|TIP41|TIPRL1	TOR signaling pathway regulator	protein-coding
chr1	168195812	168196136	0	0	97	127	64.9536	9.71075	1.54633	6.27986	3.38876e-10	9.53835e-09	10738	+	0	NA	intron (NM_152902, intron 4 of 6)	intron (NM_152902, intron 4 of 6)	17012	NM_152902	261726	NA	NM_152902	ENSG00000143155	TIPRL	TIP|TIP41|TIPRL1	TOR signaling pathway regulator	protein-coding
chr1	168203106	168203286	0	0	0	19	5.47949	6.14334	4.79624	1.28087	0.200241	NA	10739	+	0	NA	Intergenic	L1MCc|LINE|L1	-22808	NM_199344	375035	NA	NM_199344	ENSG00000213064	SFT2D2	UNQ512|dJ747L4.C1.2	SFT2 domain containing 2	protein-coding
chr1	168203459	168203703	65	0	47	0	25.1751	0.260663	4.57116	0.0570233	0.954527	0.977289	10740	+	0	NA	Intergenic	L1MCc|LINE|L1	-22423	NM_199344	375035	NA	NM_199344	ENSG00000213064	SFT2D2	UNQ512|dJ747L4.C1.2	SFT2 domain containing 2	protein-coding
chr1	168208135	168208246	23	0	0	0	4.05133	-5.24843	4.7962	-1.09429	0.273828	NA	10741	+	0	NA	Intergenic	SVA_C|Retroposon|SVA	-17813	NM_199344	375035	NA	NM_199344	ENSG00000213064	SFT2D2	UNQ512|dJ747L4.C1.2	SFT2 domain containing 2	protein-coding
chr1	168225511	168225693	24	0	0	0	4.22747	-5.30972	4.79572	-1.10718	0.268217	NA	10742	+	0	NA	promoter-TSS (NM_199344)	promoter-TSS (NM_199344)	-402	NM_199344	375035	NA	NM_199344	ENSG00000213064	SFT2D2	UNQ512|dJ747L4.C1.2	SFT2 domain containing 2	protein-coding
chr1	168225712	168226363	208	149	64	129	130.087	-0.408073	0.427483	-0.954594	0.339783	0.476512	10743	+	0	NA	promoter-TSS (NM_199344)	promoter-TSS (NM_199344)	34	NM_199344	375035	NA	NM_199344	ENSG00000213064	SFT2D2	UNQ512|dJ747L4.C1.2	SFT2 domain containing 2	protein-coding
chr1	168235357	168235566	223	214	58	70	130.346	-1.32437	0.34229	-3.86913	0.000109224	0.000376903	10744	+	0	NA	intron (NM_199344, intron 4 of 7)	intron (NM_199344, intron 4 of 7)	9458	NM_199344	375035	NA	NM_199344	ENSG00000213064	SFT2D2	UNQ512|dJ747L4.C1.2	SFT2 domain containing 2	protein-coding
chr1	168236004	168236184	50	0	74	86	55.2199	2.39392	2.58592	0.925753	0.354574	0.49325	10745	+	0	NA	intron (NM_199344, intron 4 of 7)	intron (NM_199344, intron 4 of 7)	10090	NM_199344	375035	NA	NM_199344	ENSG00000213064	SFT2D2	UNQ512|dJ747L4.C1.2	SFT2 domain containing 2	protein-coding
chr1	168243885	168244051	55	60	40	48	50.3356	0.0465968	0.605086	0.0770086	0.938617	0.968549	10746	+	0	NA	3' UTR (NM_199344, exon 8 of 8)	3' UTR (NM_199344, exon 8 of 8)	3462	NR_026844	84832	NA	NM_032746	ENSG00000293109	ANKRD36BP1	ANKRD26L1|ANKRD36BL1	ankyrin repeat domain 36B pseudogene 1	pseudo
chr1	168261559	168261774	33	0	16	0	10.4854	-0.316939	4.58196	-0.0691711	0.944853	NA	10747	+	0	NA	Intergenic	L2c|LINE|L2	-14237	NR_026844	84832	NA	NM_032746	ENSG00000293109	ANKRD36BP1	ANKRD26L1|ANKRD36BL1	ankyrin repeat domain 36B pseudogene 1	pseudo
chr1	168265646	168265763	42	0	0	0	7.39807	-6.11596	4.79103	-1.27655	0.201763	NA	10748	+	0	NA	Intergenic	HERVL18-int|LTR|ERVL	-15172	NM_005149	9095	NA	NM_005149	ENSG00000143178	TBX19	TBS19|TPIT|dJ747L4.1	T-box transcription factor 19	protein-coding
chr1	168266621	168266897	70	30	0	0	19.8918	-7.54249	2.25164	-3.34978	0.000808763	0.00244175	10749	+	0	NA	Intergenic	HERVL18-int|LTR|ERVL	-14118	NM_005149	9095	NA	NM_005149	ENSG00000143178	TBX19	TBS19|TPIT|dJ747L4.1	T-box transcription factor 19	protein-coding
chr1	168271821	168271928	0	49	0	0	12.3507	-6.85295	4.78852	-1.43112	0.152395	0.251106	10750	+	0	NA	Intergenic	MIR|SINE|MIR	-9002	NM_005149	9095	NA	NM_005149	ENSG00000143178	TBX19	TBS19|TPIT|dJ747L4.1	T-box transcription factor 19	protein-coding
chr1	168301739	168302033	0	0	66	61	36.8665	8.89356	1.66962	5.3267	1.00015e-07	8.21949e-07	10751	+	0	NA	intron (NM_005149, intron 5 of 7)	LTR23|LTR|ERV1	21009	NM_005149	9095	NA	NM_005149	ENSG00000143178	TBX19	TBS19|TPIT|dJ747L4.1	T-box transcription factor 19	protein-coding
chr1	168309151	168309248	0	0	0	34	9.80541	6.98281	4.79117	1.45743	0.144997	NA	10752	+	0	NA	intron (NM_005149, intron 7 of 7)	AluSq2|SINE|Alu	28323	NM_005149	9095	NA	NM_005149	ENSG00000143178	TBX19	TBS19|TPIT|dJ747L4.1	T-box transcription factor 19	protein-coding
chr1	168313332	168313489	62	56	0	0	25.036	-7.87268	1.90199	-4.13918	3.48545e-05	0.000132123	10753	+	0	NA	3' UTR (NM_005149, exon 8 of 8)	3' UTR (NM_005149, exon 8 of 8)	32534	NM_005149	9095	NA	NM_005149	ENSG00000143178	TBX19	TBS19|TPIT|dJ747L4.1	T-box transcription factor 19	protein-coding
chr1	168322025	168322204	206	96	89	0	86.4743	-1.2186	2.89768	-0.420544	0.674088	0.794712	10754	+	0	NA	Intergenic	L2c|LINE|L2	41238	NM_005149	9095	NA	NM_005149	ENSG00000143178	TBX19	TBS19|TPIT|dJ747L4.1	T-box transcription factor 19	protein-coding
chr1	168341674	168341776	39	0	0	0	6.86964	-6.00916	4.79151	-1.25413	0.209796	NA	10755	+	0	NA	Intergenic	L3|LINE|CR1	-33799	NR_030284	693142	NA	NR_030284	ENSG00000207974	MIR557	MIRN557|hsa-mir-557	microRNA 557	ncRNA
chr1	168342782	168343064	174	109	63	110	108.245	-0.214616	0.416216	-0.515637	0.606108	0.738851	10756	+	0	NA	Intergenic	Intergenic	-32601	NR_030284	693142	NA	NR_030284	ENSG00000207974	MIR557	MIRN557|hsa-mir-557	microRNA 557	ncRNA
chr1	168354136	168354430	121	85	58	97	87.6505	0.0719589	0.444985	0.161711	0.871534	0.93144	10757	+	0	NA	Intergenic	L1PA2|LINE|L1	-21241	NR_030284	693142	NA	NR_030284	ENSG00000207974	MIR557	MIRN557|hsa-mir-557	microRNA 557	ncRNA
chr1	168360752	168360893	0	0	36	52	25.5098	8.36237	1.89629	4.40985	1.03443e-05	4.43948e-05	10758	+	0	NA	Intergenic	L3b|LINE|CR1	-14701	NR_030284	693142	NA	NR_030284	ENSG00000207974	MIR557	MIRN557|hsa-mir-557	microRNA 557	ncRNA
chr1	168365854	168366012	90	57	0	0	30.2201	-8.1453	1.75496	-4.64131	3.46203e-06	1.67437e-05	10759	+	0	NA	Intergenic	Intergenic	-9591	NR_030284	693142	NA	NR_030284	ENSG00000207974	MIR557	MIRN557|hsa-mir-557	microRNA 557	ncRNA
chr1	168372876	168373058	0	0	0	23	6.63307	6.41895	4.79424	1.33889	0.180607	NA	10760	+	0	NA	Intergenic	Intergenic	-2557	NR_030284	693142	NA	NR_030284	ENSG00000207974	MIR557	MIRN557|hsa-mir-557	microRNA 557	ncRNA
chr1	168387224	168387609	201	91	129	244	166.383	0.884692	0.429909	2.05786	0.0396036	0.0930809	10761	+	0	NA	Intergenic	Intergenic	11893	NR_030284	693142	NA	NR_030284	ENSG00000207974	MIR557	MIRN557|hsa-mir-557	microRNA 557	ncRNA
chr1	168439815	168440123	84	87	111	76	91.0589	0.570717	0.455803	1.25211	0.210529	0.317351	10762	+	0	NA	Intergenic	Intergenic	-17313	NR_037851	100505918	NA	NR_037851		LOC100505918	-	uncharacterized LOC100505918	ncRNA
chr1	168468138	168468333	0	0	61	45	30.792	8.63377	1.76168	4.90087	9.54121e-07	5.47515e-06	10763	+	0	NA	intron (NR_125956, intron 4 of 4)	intron (NR_125956, intron 4 of 4)	27408	NR_125956	101928565	NA	NR_125956	ENSG00000228697	LOC101928565	-	uncharacterized LOC101928565	ncRNA
chr1	168469792	168470004	106	64	0	0	34.8028	-8.34924	1.69065	-4.93846	7.87405e-07	4.64489e-06	10764	+	0	NA	intron (NR_125956, intron 4 of 4)	intron (NR_125956, intron 4 of 4)	25746	NR_125956	101928565	NA	NR_125956	ENSG00000228697	LOC101928565	-	uncharacterized LOC101928565	ncRNA
chr1	168471299	168471427	0	0	0	27	7.78665	6.65026	4.79283	1.38754	0.165277	NA	10765	+	0	NA	intron (NR_125956, intron 4 of 4)	intron (NR_125956, intron 4 of 4)	24281	NR_125956	101928565	NA	NR_125956	ENSG00000228697	LOC101928565	-	uncharacterized LOC101928565	ncRNA
chr1	168471798	168471895	0	64	0	0	16.1315	-7.23839	4.60436	-1.57207	0.115934	0.223732	10766	+	0	NA	intron (NR_125956, intron 4 of 4)	AluY|SINE|Alu	23797	NR_125956	101928565	NA	NR_125956	ENSG00000228697	LOC101928565	-	uncharacterized LOC101928565	ncRNA
chr1	168482287	168482463	0	0	0	55	15.8617	7.67669	4.58515	1.67425	0.094081	0.193739	10767	+	0	NA	intron (NR_125956, intron 4 of 4)	MLT1G|LTR|ERVL-MaLR	13269	NR_125956	101928565	NA	NR_125956	ENSG00000228697	LOC101928565	-	uncharacterized LOC101928565	ncRNA
chr1	168483583	168483975	0	0	76	124	57.9557	9.54632	1.5888	6.00853	1.87215e-09	3.47655e-08	10768	+	0	NA	intron (NR_125956, intron 4 of 4)	LTR89|LTR|ERVL?	11865	NR_125956	101928565	NA	NR_125956	ENSG00000228697	LOC101928565	-	uncharacterized LOC101928565	ncRNA
chr1	168504612	168504709	45	0	0	0	7.92651	-6.2154	4.79061	-1.29741	0.194489	NA	10769	+	0	NA	Intergenic	Intergenic	-9017	NR_125956	101928565	NA	NR_125956	ENSG00000228697	LOC101928565	-	uncharacterized LOC101928565	ncRNA
chr1	168545949	168546147	0	0	14	0	4.08851	5.72066	4.80015	1.19177	0.233353	NA	10770	+	0	NA	Intergenic	L2b|LINE|L2	-2051	NM_003175	6846	NA	NM_003175	ENSG00000143185	XCL2	SCM-1b|SCM1B|SCYC2	X-C motif chemokine ligand 2	protein-coding
chr1	168586054	168586281	36	0	113	120	73.9487	3.4085	2.46008	1.38552	0.165892	0.256927	10771	+	0	NA	Intergenic	MIR|SINE|MIR	9563	NM_002995	6375	NA	NM_002995	ENSG00000143184	XCL1	ATAC|LPTN|LTN|SCM-1|SCM-1a|SCM1|SCM1A|SCYC1	X-C motif chemokine ligand 1	protein-coding
chr1	168595426	168595578	0	0	24	0	7.00888	6.4983	4.79373	1.35558	0.175232	NA	10772	+	0	NA	Intergenic	L1PA7|LINE|L1	18897	NM_002995	6375	NA	NM_002995	ENSG00000143184	XCL1	ATAC|LPTN|LTN|SCM-1|SCM-1a|SCM1|SCM1A|SCYC1	X-C motif chemokine ligand 1	protein-coding
chr1	168608930	168609464	162	100	0	0	53.7409	-8.97612	1.57101	-5.7136	1.10613e-08	1.39698e-07	10773	+	0	NA	Intergenic	Intergenic	32592	NM_002995	6375	NA	NM_002995	ENSG00000143184	XCL1	ATAC|LPTN|LTN|SCM-1|SCM-1a|SCM1|SCM1A|SCYC1	X-C motif chemokine ligand 1	protein-coding
chr1	168621372	168621779	203	107	250	210	196.299	1.08376	0.272291	3.98015	6.88714e-05	0.000246851	10774	+	0	NA	Intergenic	Intergenic	44971	NM_002995	6375	NA	NM_002995	ENSG00000143184	XCL1	ATAC|LPTN|LTN|SCM-1|SCM-1a|SCM1|SCM1A|SCYC1	X-C motif chemokine ligand 1	protein-coding
chr1	168623087	168623481	55	106	90	62	80.5695	0.28546	0.656284	0.434964	0.663589	0.786699	10775	+	0	NA	Intergenic	Intergenic	46679	NM_002995	6375	NA	NM_002995	ENSG00000143184	XCL1	ATAC|LPTN|LTN|SCM-1|SCM-1a|SCM1|SCM1A|SCYC1	X-C motif chemokine ligand 1	protein-coding
chr1	168631711	168632329	160	173	134	56	127.072	-0.374757	0.533359	-0.702636	0.482283	0.626026	10776	+	0	NA	Intergenic	Intergenic	55415	NM_002995	6375	NA	NM_002995	ENSG00000143184	XCL1	ATAC|LPTN|LTN|SCM-1|SCM-1a|SCM1|SCM1A|SCYC1	X-C motif chemokine ligand 1	protein-coding
chr1	1686360	1686648	64	0	0	0	11.2733	-6.72312	4.78887	-1.40391	0.160347	0.253931	191	+	0	NA	intron (NM_001110781, intron 1 of 8)	AluSx|SINE|Alu	6291	NM_001110781	728661	NA	NM_001110781	ENSG00000189339	SLC35E2B	SLC35E2	solute carrier family 35 member E2B	protein-coding
chr1	168640798	168641024	0	0	23	46	19.983	8.01008	2.27186	3.52578	0.000422242	0.00133022	10777	+	0	NA	Intergenic	Intergenic	64306	NM_002995	6375	NA	NM_002995	ENSG00000143184	XCL1	ATAC|LPTN|LTN|SCM-1|SCM-1a|SCM1|SCM1A|SCYC1	X-C motif chemokine ligand 1	protein-coding
chr1	1686748	1687050	112	28	74	110	80.1198	0.984508	0.655105	1.50282	0.132884	0.236054	192	+	0	NA	intron (NM_001110781, intron 1 of 8)	AluY|SINE|Alu	5896	NM_001110781	728661	NA	NM_001110781	ENSG00000189339	SLC35E2B	SLC35E2	solute carrier family 35 member E2B	protein-coding
chr1	16868152	16868748	64	15	102	187	98.7716	2.45886	0.65096	3.77728	0.00015855	0.000531919	1550	+	0	NA	Intergenic	Intergenic	-3776	NR_160657	112267871	NA	NR_160657	ENSG00000228549	LINC03126	-	long intergenic non-protein coding RNA 3126	ncRNA
chr1	168683646	168683791	0	18	0	0	4.53698	-5.4067	4.79501	-1.12757	0.259502	NA	10778	+	0	NA	Intergenic	L1PA8|LINE|L1	45487	NM_001937	1805	NA	NM_001937	ENSG00000143196	DPT	TRAMP	dermatopontin	protein-coding
chr1	168686821	168686999	60	0	0	0	10.5687	-6.63008	4.78915	-1.3844	0.166237	0.256927	10779	+	0	NA	Intergenic	L2c|LINE|L2	42296	NM_001937	1805	NA	NM_001937	ENSG00000143196	DPT	TRAMP	dermatopontin	protein-coding
chr1	168687904	168688091	0	0	57	59	33.6614	8.76237	1.70367	5.14324	2.70043e-07	1.88723e-06	10780	+	0	NA	Intergenic	Intergenic	41208	NM_001937	1805	NA	NM_001937	ENSG00000143196	DPT	TRAMP	dermatopontin	protein-coding
chr1	168709923	168710286	177	101	82	130	118.073	0.114914	0.383619	0.299552	0.764519	0.862482	10781	+	0	NA	intron (NM_001937, intron 2 of 3)	L2c|LINE|L2	19101	NM_001937	1805	NA	NM_001937	ENSG00000143196	DPT	TRAMP	dermatopontin	protein-coding
chr1	168719463	168719620	27	0	0	0	4.7559	-5.47936	4.79451	-1.14284	0.253104	NA	10782	+	0	NA	intron (NM_001937, intron 1 of 3)	intron (NM_001937, intron 1 of 3)	9664	NM_001937	1805	NA	NM_001937	ENSG00000143196	DPT	TRAMP	dermatopontin	protein-coding
chr1	168728789	168728917	0	23	0	0	5.79725	-5.76085	4.79278	-1.20198	0.229369	NA	10783	+	0	NA	intron (NM_001937, intron 1 of 3)	intron (NM_001937, intron 1 of 3)	353	NM_001937	1805	NA	NM_001937	ENSG00000143196	DPT	TRAMP	dermatopontin	protein-coding
chr1	168751199	168751347	73	0	0	0	12.8586	-6.91282	4.78836	-1.44367	0.148831	0.247919	10784	+	0	NA	Intergenic	Intergenic	-22067	NM_001937	1805	NA	NM_001937	ENSG00000143196	DPT	TRAMP	dermatopontin	protein-coding
chr1	168752229	168752334	0	45	0	0	11.3425	-6.73002	4.78885	-1.40535	0.159917	0.253931	10785	+	0	NA	Intergenic	Intergenic	-23076	NM_001937	1805	NA	NM_001937	ENSG00000143196	DPT	TRAMP	dermatopontin	protein-coding
chr1	168766660	168766850	0	0	23	93	33.5375	8.75716	1.91281	4.57817	4.69068e-06	2.194e-05	10786	+	0	NA	Intergenic	Intergenic	-20186	NR_024160	79100	NA	NR_024160	ENSG00000225826	LINC00626	-	long intergenic non-protein coding RNA 626	ncRNA
chr1	168782838	168783096	0	0	100	100	58.0431	9.5484	1.55553	6.13835	8.33846e-10	1.87737e-08	10787	+	0	NA	Intergenic	L2c|LINE|L2	-3974	NR_024160	79100	NA	NR_024160	ENSG00000225826	LINC00626	-	long intergenic non-protein coding RNA 626	ncRNA
chr1	168783923	168784078	45	0	28	0	16.1035	0.0428231	3.78694	0.0113081	0.990978	0.995976	10788	+	0	NA	Intergenic	Intergenic	-2940	NR_024160	79100	NA	NR_024160	ENSG00000225826	LINC00626	-	long intergenic non-protein coding RNA 626	ncRNA
chr1	16881818	16882055	326	104	0	90	109.592	-1.68812	2.92461	-0.577212	0.563796	0.701615	1551	+	0	NA	Intergenic	LTR16A2|LTR|ERVL	7541	NR_135057	105376805	NA	NR_135056	ENSG00000238142	LOC105376805	-	uncharacterized LOC105376805	ncRNA
chr1	16883177	16883274	44	0	0	0	7.75036	-6.18301	4.79074	-1.29062	0.196837	NA	1552	+	0	NA	Intergenic	Intergenic	6252	NR_135057	105376805	NA	NR_135056	ENSG00000238142	LOC105376805	-	uncharacterized LOC105376805	ncRNA
chr1	168837476	168837577	45	0	0	0	7.92651	-6.2154	4.79061	-1.29741	0.194489	NA	10789	+	0	NA	Intergenic	SVA_B|Retroposon|SVA	50586	NR_024160	79100	NA	NR_024160	ENSG00000225826	LINC00626	-	long intergenic non-protein coding RNA 626	ncRNA
chr1	168845485	168845671	24	0	0	0	4.22747	-5.30972	4.79572	-1.10718	0.268217	NA	10790	+	0	NA	Intergenic	Intergenic	58637	NR_024160	79100	NA	NR_024160	ENSG00000225826	LINC00626	-	long intergenic non-protein coding RNA 626	ncRNA
chr1	168848505	168848629	0	43	0	0	10.8383	-6.66439	4.78904	-1.39159	0.164046	0.25574	10791	+	0	NA	Intergenic	Intergenic	61626	NR_024160	79100	NA	NR_024160	ENSG00000225826	LINC00626	-	long intergenic non-protein coding RNA 626	ncRNA
chr1	168861810	168861919	0	0	0	58	16.7269	7.75333	4.40203	1.76131	0.0781864	0.167841	10792	+	0	NA	Intergenic	Tigger15a|DNA|TcMar-Tigger	74924	NR_024160	79100	NA	NR_024160	ENSG00000225826	LINC00626	-	long intergenic non-protein coding RNA 626	ncRNA
chr1	168875821	168876181	0	0	147	103	72.634	9.87183	1.53968	6.41163	1.43974e-10	5.1661e-09	10793	+	0	NA	Intergenic	Intergenic	89060	NR_024160	79100	NA	NR_024160	ENSG00000225826	LINC00626	-	long intergenic non-protein coding RNA 626	ncRNA
chr1	168887593	168887742	0	0	28	0	8.17703	6.7207	4.79245	1.40235	0.16081	NA	10794	+	0	NA	Intergenic	L1PBa|LINE|L1	100727	NR_024160	79100	NA	NR_024160	ENSG00000225826	LINC00626	-	long intergenic non-protein coding RNA 626	ncRNA
chr1	168893373	168893505	0	18	0	0	4.53698	-5.4067	4.79501	-1.12757	0.259502	NA	10795	+	0	NA	Intergenic	Intergenic	106498	NR_024160	79100	NA	NR_024160	ENSG00000225826	LINC00626	-	long intergenic non-protein coding RNA 626	ncRNA
chr1	16889445	16889618	0	0	60	0	17.5222	7.82028	4.25142	1.83945	0.0658486	0.144824	1553	+	0	NA	promoter-TSS (NR_135056)	promoter-TSS (NR_135056)	-54	NR_135056	105376805	NA	NR_135056	ENSG00000238142	LOC105376805	-	uncharacterized LOC105376805	ncRNA
chr1	168898866	168899071	0	0	0	23	6.63307	6.41895	4.79424	1.33889	0.180607	NA	10796	+	0	NA	Intergenic	Intergenic	112028	NR_024160	79100	NA	NR_024160	ENSG00000225826	LINC00626	-	long intergenic non-protein coding RNA 626	ncRNA
chr1	168899146	168899392	0	0	56	83	40.2908	9.0218	1.66198	5.42833	5.68826e-08	5.15578e-07	10797	+	0	NA	Intergenic	L2c|LINE|L2	112328	NR_024160	79100	NA	NR_024160	ENSG00000225826	LINC00626	-	long intergenic non-protein coding RNA 626	ncRNA
chr1	168905760	168905856	0	40	0	0	10.0822	-6.55998	4.78937	-1.3697	0.170781	NA	10798	+	0	NA	intron (NR_104091, intron 4 of 4)	intron (NR_104091, intron 4 of 4)	118867	NR_024160	79100	NA	NR_024160	ENSG00000225826	LINC00626	-	long intergenic non-protein coding RNA 626	ncRNA
chr1	168907066	168907518	212	237	159	208	203.499	0.137561	0.334347	0.411432	0.680756	0.799724	10799	+	0	NA	intron (NR_104091, intron 4 of 4)	intron (NR_104091, intron 4 of 4)	120351	NR_024160	79100	NA	NR_024160	ENSG00000225826	LINC00626	-	long intergenic non-protein coding RNA 626	ncRNA
chr1	168939629	168939801	121	119	0	62	69.1884	-1.52059	2.77881	-0.547207	0.584236	0.719887	10800	+	0	NA	intron (NR_104091, intron 3 of 4)	intron (NR_104091, intron 3 of 4)	147290	NR_104091	101978719	NA	NR_104091	ENSG00000203601	LINC00970	-	long intergenic non-protein coding RNA 970	ncRNA
chr1	16895605	16896907	325	314	225	239	271.027	-0.014093	0.244896	-0.0575468	0.95411	0.977056	1554	+	0	NA	TTS (NR_004400).4	TTS (NR_004400).4	276	NR_004408	26869	NA	NR_004408	ENSG00000207513	RNU1-3	HSD4|RNU1G3	RNA, U1 small nuclear 3	snRNA
chr1	168972900	168973486	213	95	0	0	61.464	-9.1712	1.57379	-5.82747	5.62756e-09	8.21968e-08	10801	+	0	NA	intron (NR_104091, intron 3 of 4)	(GGCTTT)n|Simple_repeat|Simple_repeat	113812	NR_104091	101978719	NA	NR_104091	ENSG00000203601	LINC00970	-	long intergenic non-protein coding RNA 970	ncRNA
chr1	168974488	168974612	0	0	56	0	16.3541	7.72073	4.48086	1.72305	0.0848803	0.179461	10802	+	0	NA	intron (NR_104091, intron 3 of 4)	intron (NR_104091, intron 3 of 4)	112455	NR_104091	101978719	NA	NR_104091	ENSG00000203601	LINC00970	-	long intergenic non-protein coding RNA 970	ncRNA
chr1	169004139	169004661	51	41	96	101	76.481	1.5697	0.413876	3.79269	0.000149024	0.000502177	10803	+	0	NA	intron (NR_104091, intron 3 of 4)	intron (NR_104091, intron 3 of 4)	82605	NR_104091	101978719	NA	NR_104091	ENSG00000203601	LINC00970	-	long intergenic non-protein coding RNA 970	ncRNA
chr1	169031653	169031912	87	64	105	102	91.5361	0.934984	0.350257	2.66942	0.00759826	0.0200232	10804	+	0	NA	intron (NR_104091, intron 3 of 4)	intron (NR_104091, intron 3 of 4)	55222	NR_104091	101978719	NA	NR_104091	ENSG00000203601	LINC00970	-	long intergenic non-protein coding RNA 970	ncRNA
chr1	16904067	16904164	0	0	0	61	17.5921	7.8261	4.2366	1.84726	0.0647094	0.142722	1555	+	0	NA	Intergenic	AluYc3|SINE|Alu	8136	NR_004408	26869	NA	NR_004408	ENSG00000207513	RNU1-3	HSD4|RNU1G3	RNA, U1 small nuclear 3	snRNA
chr1	16904797	16905778	216	231	157	143	183.362	-0.139487	0.313939	-0.444314	0.656815	0.781333	1556	+	0	NA	Intergenic	Intergenic	9308	NR_004408	26869	NA	NR_004408	ENSG00000207513	RNU1-3	HSD4|RNU1G3	RNA, U1 small nuclear 3	snRNA
chr1	169048088	169048346	176	137	69	49	99.8148	-0.93373	0.379923	-2.45768	0.0139836	0.0355066	10805	+	0	NA	intron (NR_104091, intron 3 of 4)	intron (NR_104091, intron 3 of 4)	38788	NR_104091	101978719	NA	NR_104091	ENSG00000203601	LINC00970	-	long intergenic non-protein coding RNA 970	ncRNA
chr1	169059988	169060516	90	111	0	0	43.8311	-8.67929	1.66153	-5.22366	1.75421e-07	1.30898e-06	10806	+	0	NA	intron (NR_104091, intron 2 of 4)	intron (NR_104091, intron 2 of 4)	26753	NR_104091	101978719	NA	NR_104091	ENSG00000203601	LINC00970	-	long intergenic non-protein coding RNA 970	ncRNA
chr1	169073486	169073639	44	43	0	0	18.5887	-7.44326	2.3714	-3.13876	0.00169661	0.00487787	10807	+	0	NA	intron (NR_104091, intron 1 of 4)	intron (NR_104091, intron 1 of 4)	13442	NR_104091	101978719	NA	NR_104091	ENSG00000203601	LINC00970	-	long intergenic non-protein coding RNA 970	ncRNA
chr1	169078313	169078861	179	142	0	0	67.3216	-9.29971	1.53169	-6.07154	1.2669e-09	2.56316e-08	10808	+	0	NA	intron (NR_104091, intron 1 of 4)	intron (NR_104091, intron 1 of 4)	8418	NR_104091	101978719	NA	NR_104091	ENSG00000203601	LINC00970	-	long intergenic non-protein coding RNA 970	ncRNA
chr1	169087210	169087340	0	0	0	33	9.51701	6.93975	4.79136	1.44839	0.147509	NA	10809	+	0	NA	promoter-TSS (NR_104091)	promoter-TSS (NR_104091)	-270	NR_104091	101978719	NA	NR_104091	ENSG00000203601	LINC00970	-	long intergenic non-protein coding RNA 970	ncRNA
chr1	169105638	169106829	186	197	83	84	130.882	-0.761226	0.354251	-2.14883	0.0316475	0.0759379	10810	+	0	NA	promoter-TSS (NM_001677)	promoter-TSS (NM_001677)	-456	NM_001677	481	NA	NM_001677	ENSG00000143153	ATP1B1	ATP1B	ATPase Na+/K+ transporting subunit beta 1	protein-coding
chr1	169109812	169109951	61	0	44	0	23.5944	0.25707	4.57177	0.05623	0.955159	0.977631	10811	+	0	NA	intron (NM_001677, intron 1 of 5)	intron (NM_001677, intron 1 of 5)	3192	NM_001677	481	NA	NM_001677	ENSG00000143153	ATP1B1	ATP1B	ATPase Na+/K+ transporting subunit beta 1	protein-coding
chr1	169113629	169114082	182	83	106	110	115.658	0.235945	0.369382	0.638754	0.522983	0.664803	10812	+	0	NA	intron (NM_001677, intron 2 of 5)	intron (NM_001677, intron 2 of 5)	7166	NM_001677	481	NA	NM_001677	ENSG00000143153	ATP1B1	ATP1B	ATPase Na+/K+ transporting subunit beta 1	protein-coding
chr1	169116085	169116408	95	94	0	0	40.4269	-8.56329	1.65531	-5.17323	2.30078e-07	1.64337e-06	10813	+	0	NA	intron (NM_001677, intron 2 of 5)	intron (NM_001677, intron 2 of 5)	9557	NM_001677	481	NA	NM_001677	ENSG00000143153	ATP1B1	ATP1B	ATPase Na+/K+ transporting subunit beta 1	protein-coding
chr1	169119379	169119578	58	0	0	0	10.2164	-6.58121	4.7893	-1.37415	0.169395	NA	10814	+	0	NA	intron (NM_001677, intron 2 of 5)	intron (NM_001677, intron 2 of 5)	12789	NM_001677	481	NA	NM_001677	ENSG00000143153	ATP1B1	ATP1B	ATPase Na+/K+ transporting subunit beta 1	protein-coding
chr1	169121267	169121394	0	0	31	20	14.821	7.57884	2.93146	2.58535	0.00972799	0.0252948	10815	+	0	NA	intron (NM_001677, intron 2 of 5)	intron (NM_001677, intron 2 of 5)	14641	NM_001677	481	NA	NM_001677	ENSG00000143153	ATP1B1	ATP1B	ATPase Na+/K+ transporting subunit beta 1	protein-coding
chr1	169130526	169130784	85	54	143	129	107.547	1.46264	0.326308	4.4824	7.38083e-06	3.27456e-05	10816	+	0	NA	intron (NM_001677, intron 5 of 5)	AluSg|SINE|Alu	23965	NM_001677	481	NA	NM_001677	ENSG00000143153	ATP1B1	ATP1B	ATPase Na+/K+ transporting subunit beta 1	protein-coding
chr1	169130886	169131096	43	0	0	0	7.57422	-6.14988	4.79088	-1.28366	0.19926	NA	10817	+	0	NA	intron (NM_001677, intron 5 of 5)	intron (NM_001677, intron 5 of 5)	24301	NM_001677	481	NA	NM_001677	ENSG00000143153	ATP1B1	ATP1B	ATPase Na+/K+ transporting subunit beta 1	protein-coding
chr1	16913753	16914534	145	128	98	75	108.053	-0.198686	0.363327	-0.546852	0.58448	0.720108	1557	+	0	NA	Intergenic	CpG	-7787	NM_014675	9696	NA	NM_014675	ENSG00000058453	CROCC	CROCC1|ROLT|TAX1BP2	ciliary rootlet coiled-coil, rootletin	protein-coding
chr1	169151403	169151521	0	0	28	0	8.17703	6.7207	4.79245	1.40235	0.16081	NA	10818	+	0	NA	intron (NR_104229, intron 12 of 12)	intron (NR_104229, intron 12 of 12)	44772	NM_001677	481	NA	NM_001677	ENSG00000143153	ATP1B1	ATP1B	ATPase Na+/K+ transporting subunit beta 1	protein-coding
chr1	169151577	169151680	0	0	0	38	10.959	7.14327	4.79049	1.49113	0.135926	0.238767	10819	+	0	NA	intron (NR_104229, intron 12 of 12)	intron (NR_104229, intron 12 of 12)	44939	NM_001677	481	NA	NM_001677	ENSG00000143153	ATP1B1	ATP1B	ATPase Na+/K+ transporting subunit beta 1	protein-coding
chr1	169159917	169160035	0	0	53	0	15.4779	7.64128	4.67341	1.63506	0.102037	0.205625	10820	+	0	NA	intron (NR_104229, intron 12 of 12)	L2b|LINE|L2	53286	NM_001677	481	NA	NM_001677	ENSG00000143153	ATP1B1	ATP1B	ATPase Na+/K+ transporting subunit beta 1	protein-coding
chr1	16921343	16921459	55	0	0	0	9.68795	-6.50465	4.78955	-1.35809	0.174434	NA	1558	+	0	NA	promoter-TSS (NM_014675)	promoter-TSS (NM_014675)	-530	NM_014675	9696	NA	NM_014675	ENSG00000058453	CROCC	CROCC1|ROLT|TAX1BP2	ciliary rootlet coiled-coil, rootletin	protein-coding
chr1	1692314	1693512	223	172	130	114	153.475	-0.220175	0.26012	-0.846436	0.39731	0.540103	193	+	0	NA	promoter-TSS (NM_001290264)	promoter-TSS (NM_001290264)	-118	NM_001290264	728661	NA	NM_001110781	ENSG00000189339	SLC35E2B	SLC35E2	solute carrier family 35 member E2B	protein-coding
chr1	169245875	169245975	55	0	0	0	9.68795	-6.50465	4.78955	-1.35809	0.174434	NA	10821	+	0	NA	intron (NR_104229, intron 7 of 12)	intron (NR_104229, intron 7 of 12)	121872	NM_013330	29922	NA	NM_013330	ENSG00000143156	NME7	CFAP67|MN23H7|NDK 7|NDK7|nm23-H7	NME/NM23 family member 7	protein-coding
chr1	169279245	169279377	55	0	0	0	9.68795	-6.50465	4.78955	-1.35809	0.174434	NA	10822	+	0	NA	intron (NR_104229, intron 7 of 12)	L1PA3|LINE|L1	88486	NM_013330	29922	NA	NM_013330	ENSG00000143156	NME7	CFAP67|MN23H7|NDK 7|NDK7|nm23-H7	NME/NM23 family member 7	protein-coding
chr1	16932478	16932756	0	0	122	114	68.5054	9.78747	1.52903	6.40109	1.54276e-10	5.42686e-09	1559	+	0	NA	intron (NM_014675, intron 8 of 36)	L2c|LINE|L2	10686	NM_014675	9696	NA	NM_014675	ENSG00000058453	CROCC	CROCC1|ROLT|TAX1BP2	ciliary rootlet coiled-coil, rootletin	protein-coding
chr1	169365044	169365213	129	92	0	0	45.9117	-8.74819	1.60257	-5.45884	4.7925e-08	4.50112e-07	10823	+	0	NA	intron (NR_104229, intron 1 of 12)	LTR8B|LTR|ERV1	2668	NM_013330	29922	NA	NM_013330	ENSG00000143156	NME7	CFAP67|MN23H7|NDK 7|NDK7|nm23-H7	NME/NM23 family member 7	protein-coding
chr1	169367622	169368430	234	163	162	168	178.063	0.218422	0.222843	0.98016	0.327007	0.461712	10824	+	0	NA	promoter-TSS (NM_197972)	promoter-TSS (NM_197972)	-63	NR_104229	29922	NA	NM_013330	ENSG00000143156	NME7	CFAP67|MN23H7|NDK 7|NDK7|nm23-H7	NME/NM23 family member 7	protein-coding
chr1	16939460	16939617	50	0	0	0	8.80723	-6.36726	4.79002	-1.32928	0.183757	NA	1560	+	0	NA	intron (NM_014675, intron 12 of 36)	intron (NM_014675, intron 12 of 36)	17608	NM_014675	9696	NA	NM_014675	ENSG00000058453	CROCC	CROCC1|ROLT|TAX1BP2	ciliary rootlet coiled-coil, rootletin	protein-coding
chr1	16945585	16945701	0	0	0	23	6.63307	6.41895	4.79424	1.33889	0.180607	NA	1561	+	0	NA	intron (NM_014675, intron 15 of 36)	intron (NM_014675, intron 15 of 36)	23712	NM_014675	9696	NA	NM_014675	ENSG00000058453	CROCC	CROCC1|ROLT|TAX1BP2	ciliary rootlet coiled-coil, rootletin	protein-coding
chr1	16948428	16948862	280	252	43	41	137.22	-2.20754	0.327772	-6.735	1.63932e-11	1.21971e-09	1562	+	0	NA	intron (NM_014675, intron 18 of 36)	intron (NM_014675, intron 18 of 36)	26714	NM_014675	9696	NA	NM_014675	ENSG00000058453	CROCC	CROCC1|ROLT|TAX1BP2	ciliary rootlet coiled-coil, rootletin	protein-coding
chr1	169485273	169486409	469	340	299	214	317.346	-0.175235	0.237321	-0.738387	0.460279	0.60481	10825	+	0	NA	5' UTR (NM_006996, exon 1 of 6)	5' UTR (NM_006996, exon 1 of 6)	103	NM_006996	10560	NA	NM_006996	ENSG00000117479	SLC19A2	TC1|THMD1|THT1|THTR1|TRMA	solute carrier family 19 member 2	protein-coding
chr1	16949062	16949298	88	26	0	0	22.0541	-7.69212	2.14006	-3.59435	0.000325208	0.0010435	1563	+	0	NA	intron (NM_014675, intron 19 of 36)	MIRb|SINE|MIR	27249	NM_014675	9696	NA	NM_014675	ENSG00000058453	CROCC	CROCC1|ROLT|TAX1BP2	ciliary rootlet coiled-coil, rootletin	protein-coding
chr1	169497490	169497587	0	0	0	36	10.3822	7.06527	4.79081	1.47475	0.140279	NA	10826	+	0	NA	Intergenic	MER41C|LTR|ERV1	-11569	NM_001319667	10560	NA	NM_006996	ENSG00000117479	SLC19A2	TC1|THMD1|THT1|THTR1|TRMA	solute carrier family 19 member 2	protein-coding
chr1	169509480	169509642	120	85	0	0	42.562	-8.63893	1.62173	-5.32697	9.98636e-08	8.20968e-07	10827	+	0	NA	Intergenic	Intergenic	-23591	NM_001319667	10560	NA	NM_006996	ENSG00000117479	SLC19A2	TC1|THMD1|THT1|THTR1|TRMA	solute carrier family 19 member 2	protein-coding
chr1	16951727	16951924	77	56	31	0	36.7313	-1.61239	2.54763	-0.632898	0.526801	0.668578	1564	+	0	NA	intron (NM_014675, intron 20 of 36)	MER91B|DNA|hAT-Tip100	28794	NM_002403	4237	NA	NM_002403	ENSG00000117122	MFAP2	MAGP|MAGP-1|MAGP1	microfibril associated protein 2	protein-coding
chr1	169529321	169529570	214	164	159	143	166.706	0.151877	0.244219	0.621889	0.534015	0.675073	10828	+	0	NA	intron (NM_000130, intron 16 of 24)	intron (NM_000130, intron 16 of 24)	-43476	NM_001319667	10560	NA	NM_006996	ENSG00000117479	SLC19A2	TC1|THMD1|THT1|THTR1|TRMA	solute carrier family 19 member 2	protein-coding
chr1	169539099	169539468	80	58	0	0	28.7107	-8.07089	1.78406	-4.52388	6.07172e-06	2.74323e-05	10829	+	0	NA	intron (NM_000130, intron 13 of 24)	intron (NM_000130, intron 13 of 24)	47197	NM_000130	2153	NA	NM_000130	ENSG00000198734	F5	FVL|PCCF|RPRGL1|THPH2	coagulation factor V	protein-coding
chr1	169546529	169546689	102	95	40	53	68.8783	-0.632509	0.485814	-1.30196	0.192931	0.293768	10830	+	0	NA	intron (NM_000130, intron 10 of 24)	L1PA12|LINE|L1	39872	NM_000130	2153	NA	NM_000130	ENSG00000198734	F5	FVL|PCCF|RPRGL1|THPH2	coagulation factor V	protein-coding
chr1	169549739	169549897	0	0	43	40	24.0934	8.27989	1.93767	4.27311	1.92762e-05	7.71626e-05	10831	+	0	NA	exon (NM_000130, exon 10 of 25)	exon (NM_000130, exon 10 of 25)	36663	NM_000130	2153	NA	NM_000130	ENSG00000198734	F5	FVL|PCCF|RPRGL1|THPH2	coagulation factor V	protein-coding
chr1	169550310	169550548	84	30	35	66	51.6131	0.381882	0.724377	0.527187	0.598064	0.732037	10832	+	0	NA	intron (NM_000130, intron 9 of 24)	intron (NM_000130, intron 9 of 24)	36052	NM_000130	2153	NA	NM_000130	ENSG00000198734	F5	FVL|PCCF|RPRGL1|THPH2	coagulation factor V	protein-coding
chr1	169572290	169572528	0	0	61	38	28.7732	8.53592	1.8205	4.68878	2.74841e-06	1.37457e-05	10833	+	0	NA	intron (NM_000130, intron 2 of 24)	intron (NM_000130, intron 2 of 24)	14072	NM_000130	2153	NA	NM_000130	ENSG00000198734	F5	FVL|PCCF|RPRGL1|THPH2	coagulation factor V	protein-coding
chr1	169586280	169586708	369	229	125	164	206.519	-0.551911	0.250017	-2.20749	0.0272796	0.0661239	10834	+	0	NA	promoter-TSS (NM_000130)	promoter-TSS (NM_000130)	-13	NM_000130	2153	NA	NM_000130	ENSG00000198734	F5	FVL|PCCF|RPRGL1|THPH2	coagulation factor V	protein-coding
chr1	169595881	169596110	87	44	73	34	57.5391	0.23326	0.666061	0.350208	0.726183	0.834606	10835	+	0	NA	exon (NM_003005, exon 12 of 17)	exon (NM_003005, exon 12 of 17)	-9515	NM_000130	2153	NA	NM_000130	ENSG00000198734	F5	FVL|PCCF|RPRGL1|THPH2	coagulation factor V	protein-coding
chr1	169601229	169601385	0	0	48	86	38.8197	8.96815	1.69839	5.28038	1.28919e-07	1.01365e-06	10836	+	0	NA	intron (NM_003005, intron 10 of 16)	intron (NM_003005, intron 10 of 16)	-14826	NM_000130	2153	NA	NM_000130	ENSG00000198734	F5	FVL|PCCF|RPRGL1|THPH2	coagulation factor V	protein-coding
chr1	16960834	16961137	101	60	89	0	58.9051	-0.340758	2.88962	-0.117925	0.906127	0.951584	1565	+	0	NA	exon (NM_014675, exon 27 of 37)	exon (NM_014675, exon 27 of 37)	19634	NM_002403	4237	NA	NM_002403	ENSG00000117122	MFAP2	MAGP|MAGP-1|MAGP1	microfibril associated protein 2	protein-coding
chr1	169615816	169616158	0	0	248	285	154.618	10.962	1.46873	7.46359	8.41984e-14	4.1538e-11	10837	+	0	NA	intron (NM_003005, intron 3 of 16)	intron (NM_003005, intron 3 of 16)	14137	NM_003005	6403	NA	NM_003005	ENSG00000174175	SELP	CD62|CD62P|GMP140|GRMP|LECAM3|PADGEM|PSEL	selectin P	protein-coding
chr1	169620867	169621036	0	0	22	0	6.42481	6.37277	4.79455	1.32917	0.183792	NA	10838	+	0	NA	intron (NM_003005, intron 1 of 16)	(TG)n|Simple_repeat|Simple_repeat	9172	NM_003005	6403	NA	NM_003005	ENSG00000174175	SELP	CD62|CD62P|GMP140|GRMP|LECAM3|PADGEM|PSEL	selectin P	protein-coding
chr1	169621356	169621462	0	54	0	0	13.6109	-6.99321	4.78817	-1.46052	0.144148	0.244638	10839	+	0	NA	intron (NM_003005, intron 1 of 16)	intron (NM_003005, intron 1 of 16)	8715	NM_003005	6403	NA	NM_003005	ENSG00000174175	SELP	CD62|CD62P|GMP140|GRMP|LECAM3|PADGEM|PSEL	selectin P	protein-coding
chr1	16963521	16963731	112	54	55	72	70.1655	0.138468	0.492407	0.281207	0.778552	0.872319	1566	+	0	NA	intron (NM_014675, intron 27 of 36)	intron (NM_014675, intron 27 of 36)	16994	NM_002403	4237	NA	NM_002403	ENSG00000117122	MFAP2	MAGP|MAGP-1|MAGP1	microfibril associated protein 2	protein-coding
chr1	169656943	169657039	0	26	0	0	6.55342	-5.93794	4.79185	-1.23917	0.215281	NA	10840	+	0	NA	Intergenic	L1P3|LINE|L1	-26867	NM_003005	6403	NA	NM_003005	ENSG00000174175	SELP	CD62|CD62P|GMP140|GRMP|LECAM3|PADGEM|PSEL	selectin P	protein-coding
chr1	169661341	169661488	0	0	29	0	8.46907	6.77133	4.79218	1.41299	0.157657	NA	10841	+	0	NA	Intergenic	LTR12C|LTR|ERV1	-31291	NM_003005	6403	NA	NM_003005	ENSG00000174175	SELP	CD62|CD62P|GMP140|GRMP|LECAM3|PADGEM|PSEL	selectin P	protein-coding
chr1	169679783	169680042	0	0	105	146	72.7694	9.87469	1.53463	6.43459	1.23808e-10	4.6213e-09	10842	+	0	NA	Intergenic	CR1-3_Croc|LINE|CR1	28944	NR_029467	6402	NA	NM_000655	ENSG00000188404	SELL	CD62L|LAM1|LECAM1|LEU8|LNHR|LSEL|LYAM1|PLNHR|TQ1	selectin L	protein-coding
chr1	169701042	169701447	0	0	110	114	65.001	9.71174	1.53607	6.32248	2.57404e-10	7.79033e-09	10843	+	0	NA	intron (NM_000655, intron 7 of 8)	AluSc8|SINE|Alu	7612	NR_029467	6402	NA	NM_000655	ENSG00000188404	SELL	CD62L|LAM1|LECAM1|LEU8|LNHR|LSEL|LYAM1|PLNHR|TQ1	selectin L	protein-coding
chr1	169711610	169711794	45	0	40	42	31.7205	1.57736	1.82377	0.864888	0.3871	0.529271	10844	+	0	NA	promoter-TSS (NM_000655)	promoter-TSS (NM_000655)	-82	NM_000655	6402	NA	NM_000655	ENSG00000188404	SELL	CD62L|LAM1|LECAM1|LEU8|LNHR|LSEL|LYAM1|PLNHR|TQ1	selectin L	protein-coding
chr1	169712097	169712299	145	105	97	61	97.9263	-0.179433	0.412073	-0.435441	0.663243	0.786447	10845	+	0	NA	promoter-TSS (NM_000655)	promoter-TSS (NM_000655)	-578	NM_000655	6402	NA	NM_000655	ENSG00000188404	SELL	CD62L|LAM1|LECAM1|LEU8|LNHR|LSEL|LYAM1|PLNHR|TQ1	selectin L	protein-coding
chr1	169726013	169726229	87	44	0	0	26.415	-7.95177	1.86	-4.27515	1.91011e-05	7.65413e-05	10846	+	0	NA	intron (NM_000450, intron 11 of 13)	Charlie8|DNA|hAT-Charlie	7958	NM_000450	6401	NA	NM_000450	ENSG00000007908	SELE	CD62E|ELAM|ELAM1|ESEL|LECAM2|selectin-e	selectin E	protein-coding
chr1	169741280	169741400	0	0	0	47	13.5545	7.44991	4.78939	1.5555	0.119826	0.228337	10847	+	0	NA	Intergenic	MIRb|SINE|MIR	-7261	NM_000450	6401	NA	NM_000450	ENSG00000007908	SELE	CD62E|ELAM|ELAM1|ESEL|LECAM2|selectin-e	selectin E	protein-coding
chr1	169741626	169741793	41	0	37	0	18.0273	0.57873	3.54942	0.163049	0.87048	0.93074	10848	+	0	NA	Intergenic	LTR16C|LTR|ERVL	-7631	NM_000450	6401	NA	NM_000450	ENSG00000007908	SELE	CD62E|ELAM|ELAM1|ESEL|LECAM2|selectin-e	selectin E	protein-coding
chr1	169776574	169776726	94	0	0	0	16.5576	-7.27753	4.45924	-1.63201	0.102677	0.20656	10849	+	0	NA	Intergenic	Intergenic	18039	NM_001320201	92342	NA	NM_033418	ENSG00000171806	METTL18	AsTP2|C1orf156|HPM1	methyltransferase 18, RPL3 N3(tau)-histidine	protein-coding
chr1	169781130	169781264	62	85	53	41	59.6477	-0.238655	0.62439	-0.382222	0.702297	0.81643	10850	+	0	NA	Intergenic	AluSg4|SINE|Alu	13492	NM_001320201	92342	NA	NM_033418	ENSG00000171806	METTL18	AsTP2|C1orf156|HPM1	methyltransferase 18, RPL3 N3(tau)-histidine	protein-coding
chr1	169781403	169781688	40	59	126	83	82.6504	1.48132	0.575329	2.57473	0.0100319	0.0260377	10851	+	0	NA	Intergenic	MER4D|LTR|ERV1	13143	NM_001320201	92342	NA	NM_033418	ENSG00000171806	METTL18	AsTP2|C1orf156|HPM1	methyltransferase 18, RPL3 N3(tau)-histidine	protein-coding
chr1	16978552	16979009	386	222	0	0	123.948	-10.1827	1.47988	-6.88076	5.95339e-12	6.38345e-10	1567	+	0	NA	intron (NM_001135247, intron 1 of 8)	intron (NM_001135247, intron 1 of 8)	1839	NM_002403	4237	NA	NM_002403	ENSG00000117122	MFAP2	MAGP|MAGP-1|MAGP1	microfibril associated protein 2	protein-coding
chr1	169794617	169795352	199	143	141	169	161.012	0.339661	0.252443	1.3455	0.178465	0.273866	10852	+	0	NA	promoter-TSS (NR_159440)	promoter-TSS (NR_159440)	-14	NM_001320048	55732	NA	NM_018186	ENSG00000000460	FIRRM	Apolo1|C1orf112|FLIP|MEICA1	FIGNL1 interacting regulator of recombination and mitosis	protein-coding
chr1	169816732	169816878	65	44	0	0	22.5398	-7.72197	2.01706	-3.82834	0.000129013	0.000438987	10853	+	0	NA	intron (NM_001320048, intron 7 of 22)	HUERS-P3b-int|LTR|ERV1	21765	NM_001320047	55732	NA	NM_018186	ENSG00000000460	FIRRM	Apolo1|C1orf112|FLIP|MEICA1	FIGNL1 interacting regulator of recombination and mitosis	protein-coding
chr1	16984697	16985063	174	104	104	105	117.516	0.0895909	0.301625	0.297027	0.766446	0.863926	1568	+	0	NA	Intergenic	Intergenic	-3294	NM_001135247	4237	NA	NM_002403	ENSG00000117122	MFAP2	MAGP|MAGP-1|MAGP1	microfibril associated protein 2	protein-coding
chr1	169849444	169849620	143	63	0	0	41.0681	-8.58924	1.66457	-5.16005	2.4689e-07	1.74503e-06	10854	+	0	NA	TTS (NM_020423)	TTS (NM_020423)	44364	NM_020423	57147	NA	NM_020423	ENSG00000000457	SCYL3	PACE-1|PACE1	SCY1 like pseudokinase 3	protein-coding
chr1	169849856	169850098	47	0	0	0	8.27879	-6.27808	4.79036	-1.31056	0.190005	NA	10855	+	0	NA	3' UTR (NM_020423, exon 13 of 13)	3' UTR (NM_020423, exon 13 of 13)	43919	NM_020423	57147	NA	NM_020423	ENSG00000000457	SCYL3	PACE-1|PACE1	SCY1 like pseudokinase 3	protein-coding
chr1	169854697	169854851	0	34	0	0	8.56985	-6.32534	4.79018	-1.32048	0.186675	NA	10856	+	0	NA	TTS (NR_159440)	TTS (NR_159440)	39122	NM_020423	57147	NA	NM_020423	ENSG00000000457	SCYL3	PACE-1|PACE1	SCY1 like pseudokinase 3	protein-coding
chr1	169858575	169858750	45	0	0	0	7.92651	-6.2154	4.79061	-1.29741	0.194489	NA	10857	+	0	NA	intron (NM_181093, intron 11 of 13)	Tigger3b|DNA|TcMar-Tigger	35233	NM_020423	57147	NA	NM_020423	ENSG00000000457	SCYL3	PACE-1|PACE1	SCY1 like pseudokinase 3	protein-coding
chr1	169868866	169869636	191	166	0	0	75.4847	-9.46424	1.52117	-6.22167	4.91902e-10	1.25233e-08	10858	+	0	NA	intron (NM_181093, intron 6 of 13)	intron (NM_181093, intron 6 of 13)	24645	NM_020423	57147	NA	NM_020423	ENSG00000000457	SCYL3	PACE-1|PACE1	SCY1 like pseudokinase 3	protein-coding
chr1	169881982	169882187	0	21	0	53	20.578	1.53386	3.32814	0.460877	0.644887	0.771542	10859	+	0	NA	intron (NM_181093, intron 2 of 13)	LTR12C|LTR|ERV1	11811	NM_020423	57147	NA	NM_020423	ENSG00000000457	SCYL3	PACE-1|PACE1	SCY1 like pseudokinase 3	protein-coding
chr1	169882492	169882594	29	0	0	0	5.10819	-5.5823	4.79384	-1.16447	0.244232	NA	10860	+	0	NA	intron (NM_181093, intron 2 of 13)	LTR12C|LTR|ERV1	11353	NM_020423	57147	NA	NM_020423	ENSG00000000457	SCYL3	PACE-1|PACE1	SCY1 like pseudokinase 3	protein-coding
chr1	169891171	169891792	107	120	59	38	77.2832	-0.796658	0.529205	-1.50538	0.132225	0.235614	10861	+	0	NA	intron (NM_181093, intron 1 of 13)	intron (NM_181093, intron 1 of 13)	2414	NM_020423	57147	NA	NM_020423	ENSG00000000457	SCYL3	PACE-1|PACE1	SCY1 like pseudokinase 3	protein-coding
chr1	169893612	169894401	253	168	131	154	169.579	-0.073177	0.242948	-0.301205	0.763259	0.861614	10862	+	0	NA	promoter-TSS (NM_020423)	promoter-TSS (NM_020423)	-48	NM_181093	57147	NA	NM_020423	ENSG00000000457	SCYL3	PACE-1|PACE1	SCY1 like pseudokinase 3	protein-coding
chr1	169928616	169928727	55	0	0	0	9.68795	-6.50465	4.78955	-1.35809	0.174434	NA	10863	+	0	NA	intron (NM_001375831, intron 19 of 20)	AluJb|SINE|Alu	-34713	NM_181093	57147	NA	NM_020423	ENSG00000000457	SCYL3	PACE-1|PACE1	SCY1 like pseudokinase 3	protein-coding
chr1	169934504	169934694	0	0	73	94	48.4278	9.28716	1.60148	5.79913	6.6661e-09	9.37494e-08	10864	+	0	NA	intron (NM_001375831, intron 19 of 20)	intron (NM_001375831, intron 19 of 20)	-40640	NM_181093	57147	NA	NM_020423	ENSG00000000457	SCYL3	PACE-1|PACE1	SCY1 like pseudokinase 3	protein-coding
chr1	169942680	169942841	55	74	0	0	28.34	-8.0504	1.85328	-4.34385	1.40004e-05	5.77757e-05	10865	+	0	NA	intron (NM_001375831, intron 19 of 20)	intron (NM_001375831, intron 19 of 20)	-48802	NM_181093	57147	NA	NM_020423	ENSG00000000457	SCYL3	PACE-1|PACE1	SCY1 like pseudokinase 3	protein-coding
chr1	169944091	169944189	0	0	34	0	9.92925	7.00081	4.79109	1.46122	0.143956	NA	10866	+	0	NA	intron (NM_001375831, intron 19 of 20)	MER52A|LTR|ERV1	-50181	NM_181093	57147	NA	NM_020423	ENSG00000000457	SCYL3	PACE-1|PACE1	SCY1 like pseudokinase 3	protein-coding
chr1	16995004	16995139	0	0	34	0	9.92925	7.00081	4.79109	1.46122	0.143956	NA	1569	+	0	NA	intron (NM_001141974, intron 15 of 26)	intron (NM_001141974, intron 15 of 26)	-13486	NM_001135247	4237	NA	NM_002403	ENSG00000117122	MFAP2	MAGP|MAGP-1|MAGP1	microfibril associated protein 2	protein-coding
chr1	17004301	17004468	0	19	0	0	4.78904	-5.48483	4.79447	-1.14399	0.252628	NA	1570	+	0	NA	exon (NM_022089, exon 6 of 29)	exon (NM_022089, exon 6 of 29)	7543	NM_022089	23400	NA	NM_022089	ENSG00000159363	ATP13A2	CLN12|HSA9947|KRPPD|PARK9|SPG78	ATPase cation transporting 13A2	protein-coding
chr1	170074317	170074956	339	331	232	362	315.294	0.269175	0.307335	0.875836	0.381119	0.522798	10867	+	0	NA	promoter-TSS (NM_001375831)	promoter-TSS (NM_001375831)	58	NM_014970	22920	NA	NM_014970	ENSG00000075945	KIFAP3	FLA3|KAP-1|KAP-3|KAP3|SMAP|Smg-GDS|dJ190I16.1	kinesin associated protein 3	protein-coding
chr1	170094520	170095163	55	53	102	166	100.708	1.76024	0.448947	3.92082	8.82488e-05	0.000310144	10868	+	0	NA	Intergenic	L1PA3|LINE|L1	-20104	NM_001204514	22920	NA	NM_014970	ENSG00000075945	KIFAP3	FLA3|KAP-1|KAP-3|KAP3|SMAP|Smg-GDS|dJ190I16.1	kinesin associated protein 3	protein-coding
chr1	170097791	170097894	45	0	0	0	7.92651	-6.2154	4.79061	-1.29741	0.194489	NA	10869	+	0	NA	Intergenic	Intergenic	-23105	NM_001204514	22920	NA	NM_014970	ENSG00000075945	KIFAP3	FLA3|KAP-1|KAP-3|KAP3|SMAP|Smg-GDS|dJ190I16.1	kinesin associated protein 3	protein-coding
chr1	17009822	17009950	65	0	0	0	11.4494	-6.74548	4.78881	-1.40859	0.158956	0.25339	1571	+	0	NA	intron (NM_001141974, intron 1 of 26)	intron (NM_001141974, intron 1 of 26)	2042	NM_022089	23400	NA	NM_022089	ENSG00000159363	ATP13A2	CLN12|HSA9947|KRPPD|PARK9|SPG78	ATPase cation transporting 13A2	protein-coding
chr1	17010229	17010413	32	0	0	0	5.63663	-5.72411	4.79299	-1.19427	0.232373	NA	1572	+	0	NA	intron (NM_001141974, intron 1 of 26)	AluSz|SINE|Alu	1607	NM_022089	23400	NA	NM_022089	ENSG00000159363	ATP13A2	CLN12|HSA9947|KRPPD|PARK9|SPG78	ATPase cation transporting 13A2	protein-coding
chr1	17010834	17010960	52	0	0	0	9.15952	-6.4238	4.78982	-1.34113	0.179877	NA	1573	+	0	NA	intron (NM_001141974, intron 1 of 26)	intron (NM_001141974, intron 1 of 26)	1031	NM_022089	23400	NA	NM_022089	ENSG00000159363	ATP13A2	CLN12|HSA9947|KRPPD|PARK9|SPG78	ATPase cation transporting 13A2	protein-coding
chr1	170114999	170115139	0	0	59	31	26.1704	8.39912	1.91457	4.38695	1.14953e-05	4.86937e-05	10870	+	0	NA	Intergenic	Intergenic	-30890	NM_001136107	149281	NA	NM_001136107	ENSG00000203740	NTMT2	C1orf184|HOMT1B|METTL11B|NTM1B	N-terminal Xaa-Pro-Lys N-methyltransferase 2	protein-coding
chr1	17011830	17012198	169	146	134	89	131.368	-0.0362545	0.360198	-0.100652	0.919827	0.959102	1574	+	0	NA	promoter-TSS (NM_022089)	promoter-TSS (NM_022089)	-86	NM_001141973	23400	NA	NM_022089	ENSG00000159363	ATP13A2	CLN12|HSA9947|KRPPD|PARK9|SPG78	ATPase cation transporting 13A2	protein-coding
chr1	170126863	170127025	0	35	0	83	32.7586	1.44134	4.57038	0.315364	0.752485	0.854082	10871	+	0	NA	Intergenic	L1MD1|LINE|L1	-19015	NM_001136107	149281	NA	NM_001136107	ENSG00000203740	NTMT2	C1orf184|HOMT1B|METTL11B|NTM1B	N-terminal Xaa-Pro-Lys N-methyltransferase 2	protein-coding
chr1	170136245	170136507	45	43	173	89	94.9543	2.02795	0.521988	3.88506	0.000102304	0.000354734	10872	+	0	NA	Intergenic	MER31B|LTR|ERV1	-9583	NM_001136107	149281	NA	NM_001136107	ENSG00000203740	NTMT2	C1orf184|HOMT1B|METTL11B|NTM1B	N-terminal Xaa-Pro-Lys N-methyltransferase 2	protein-coding
chr1	170146169	170146266	0	0	0	25	7.20986	6.53923	4.79348	1.36419	0.172507	NA	10873	+	0	NA	exon (NM_001136107, exon 1 of 4)	exon (NM_001136107, exon 1 of 4)	259	NM_001136107	149281	NA	NM_001136107	ENSG00000203740	NTMT2	C1orf184|HOMT1B|METTL11B|NTM1B	N-terminal Xaa-Pro-Lys N-methyltransferase 2	protein-coding
chr1	17015960	17016427	55	0	107	148	83.6182	2.92852	2.6248	1.11571	0.264546	0.386852	1575	+	0	NA	Intergenic	Intergenic	-4266	NM_001141973	23400	NA	NM_022089	ENSG00000159363	ATP13A2	CLN12|HSA9947|KRPPD|PARK9|SPG78	ATPase cation transporting 13A2	protein-coding
chr1	17016864	17016975	0	0	0	50	14.4197	7.53918	4.78911	1.57423	0.115434	0.223732	1576	+	0	NA	Intergenic	AluY|SINE|Alu	-4992	NM_001141973	23400	NA	NM_022089	ENSG00000159363	ATP13A2	CLN12|HSA9947|KRPPD|PARK9|SPG78	ATPase cation transporting 13A2	protein-coding
chr1	17019117	17019361	99	126	0	0	49.1972	-8.8458	1.63848	-5.39877	6.70985e-08	5.90018e-07	1577	+	0	NA	intron (NM_003000, intron 7 of 7)	intron (NM_003000, intron 7 of 7)	-7311	NM_001141973	23400	NA	NM_022089	ENSG00000159363	ATP13A2	CLN12|HSA9947|KRPPD|PARK9|SPG78	ATPase cation transporting 13A2	protein-coding
chr1	170221065	170221359	0	0	37	24	17.7268	7.83715	2.48927	3.14837	0.00164185	0.00474042	10874	+	0	NA	intron (NR_146891, intron 1 of 4)	intron (NR_146891, intron 1 of 4)	46833	NR_146891	105371609	NA	NR_146891	ENSG00000233985	LINC01681	-	long intergenic non-protein coding RNA 1681	ncRNA
chr1	170370255	170370353	0	0	31	0	9.05314	6.86754	4.7917	1.43322	0.151796	NA	10875	+	0	NA	Intergenic	Intergenic	-86096	NR_026957	284688	NA	NR_026957	ENSG00000224286	LINC01142	-	long intergenic non-protein coding RNA 1142	ncRNA
chr1	170385979	170386096	0	0	0	34	9.80541	6.98281	4.79117	1.45743	0.144997	NA	10876	+	0	NA	Intergenic	L1MA1|LINE|L1	-101830	NR_026957	284688	NA	NR_026957	ENSG00000224286	LINC01142	-	long intergenic non-protein coding RNA 1142	ncRNA
chr1	17040500	17040598	0	0	28	0	8.17703	6.7207	4.79245	1.40235	0.16081	NA	1578	+	0	NA	intron (NM_003000, intron 2 of 7)	AluJr4|SINE|Alu	13483	NM_003000	6390	NA	NM_003000	ENSG00000117118	SDHB	CWS2|IP|MC2DN4|PGL4|PPGL4|SDH|SDH1|SDH2|SDHIP	succinate dehydrogenase complex iron sulfur subunit B	protein-coding
chr1	17040866	17041109	0	0	97	90	54.2831	9.45175	1.56951	6.0221	1.72168e-09	3.26678e-08	1579	+	0	NA	intron (NM_003000, intron 2 of 7)	AluSz|SINE|Alu	13044	NM_003000	6390	NA	NM_003000	ENSG00000117118	SDHB	CWS2|IP|MC2DN4|PGL4|PPGL4|SDH|SDH1|SDH2|SDHIP	succinate dehydrogenase complex iron sulfur subunit B	protein-coding
chr1	17041385	17041560	0	0	0	62	17.8804	7.84956	4.18512	1.87559	0.0607117	0.135183	1580	+	0	NA	intron (NM_003000, intron 2 of 7)	AluSx|SINE|Alu	12559	NM_003000	6390	NA	NM_003000	ENSG00000117118	SDHB	CWS2|IP|MC2DN4|PGL4|PPGL4|SDH|SDH1|SDH2|SDHIP	succinate dehydrogenase complex iron sulfur subunit B	protein-coding
chr1	170419581	170419740	0	0	40	0	11.6815	7.23528	4.79014	1.51045	0.130928	0.234013	10877	+	0	NA	Intergenic	SVA_D|Retroposon|SVA	-112505	NM_152281	92344	NA	NM_152281	ENSG00000120370	GORAB	GO|NTKLBP1|SCYL1BP1	golgin, RAB6 interacting	protein-coding
chr1	17043772	17043936	98	0	48	142	72.2319	1.66947	2.88793	0.578083	0.563208	0.701079	1581	+	0	NA	intron (NM_003000, intron 2 of 7)	MLT1E2|LTR|ERVL-MaLR	10178	NM_003000	6390	NA	NM_003000	ENSG00000117118	SDHB	CWS2|IP|MC2DN4|PGL4|PPGL4|SDH|SDH1|SDH2|SDHIP	succinate dehydrogenase complex iron sulfur subunit B	protein-coding
chr1	170457421	170457524	31	0	0	0	5.46048	-5.67837	4.79325	-1.18466	0.236152	NA	10878	+	0	NA	Intergenic	L1PA7|LINE|L1	-74693	NM_152281	92344	NA	NM_152281	ENSG00000120370	GORAB	GO|NTKLBP1|SCYL1BP1	golgin, RAB6 interacting	protein-coding
chr1	170457650	170457966	167	75	0	0	48.3202	-8.8239	1.6209	-5.44382	5.21503e-08	4.81266e-07	10879	+	0	NA	Intergenic	L1PA7|LINE|L1	-74358	NM_152281	92344	NA	NM_152281	ENSG00000120370	GORAB	GO|NTKLBP1|SCYL1BP1	golgin, RAB6 interacting	protein-coding
chr1	170491536	170491688	53	0	0	0	9.33566	-6.45125	4.78973	-1.34689	0.178014	NA	10880	+	0	NA	intron (NR_125958, intron 1 of 2)	AluJr|SINE|Alu	-40554	NM_152281	92344	NA	NM_152281	ENSG00000120370	GORAB	GO|NTKLBP1|SCYL1BP1	golgin, RAB6 interacting	protein-coding
chr1	170511424	170511562	106	0	0	0	18.6713	-7.45095	4.07701	-1.82755	0.0676164	0.14833	10881	+	0	NA	intron (NR_125958, intron 1 of 2)	intron (NR_125958, intron 1 of 2)	-20673	NM_152281	92344	NA	NM_152281	ENSG00000120370	GORAB	GO|NTKLBP1|SCYL1BP1	golgin, RAB6 interacting	protein-coding
chr1	170513273	170513369	0	43	0	0	10.8383	-6.66439	4.78904	-1.39159	0.164046	0.25574	10882	+	0	NA	intron (NR_125958, intron 1 of 2)	LTR33|LTR|ERVL	-18845	NM_152281	92344	NA	NM_152281	ENSG00000120370	GORAB	GO|NTKLBP1|SCYL1BP1	golgin, RAB6 interacting	protein-coding
chr1	170517937	170518146	36	44	0	0	17.4316	-7.35029	2.53548	-2.89898	0.00374382	0.0102673	10883	+	0	NA	intron (NR_125958, intron 1 of 2)	intron (NR_125958, intron 1 of 2)	-14124	NM_152281	92344	NA	NM_152281	ENSG00000120370	GORAB	GO|NTKLBP1|SCYL1BP1	golgin, RAB6 interacting	protein-coding
chr1	170518393	170518535	36	0	0	0	6.3412	-5.89382	4.79207	-1.22991	0.218731	NA	10884	+	0	NA	intron (NR_125958, intron 1 of 2)	intron (NR_125958, intron 1 of 2)	-13702	NM_152281	92344	NA	NM_152281	ENSG00000120370	GORAB	GO|NTKLBP1|SCYL1BP1	golgin, RAB6 interacting	protein-coding
chr1	170531692	170532488	213	136	147	119	149.047	0.10346	0.27747	0.372867	0.709247	0.821678	10885	+	0	NA	promoter-TSS (NR_027397)	promoter-TSS (NR_027397)	-76	NM_152281	92344	NA	NM_152281	ENSG00000120370	GORAB	GO|NTKLBP1|SCYL1BP1	golgin, RAB6 interacting	protein-coding
chr1	17053874	17054421	156	113	80	53	94.6086	-0.533902	0.404124	-1.32114	0.186456	0.284963	1582	+	0	NA	promoter-TSS (NM_003000)	promoter-TSS (NM_003000)	-116	NM_003000	6390	NA	NM_003000	ENSG00000117118	SDHB	CWS2|IP|MC2DN4|PGL4|PPGL4|SDH|SDH1|SDH2|SDHIP	succinate dehydrogenase complex iron sulfur subunit B	protein-coding
chr1	17055252	17055391	64	0	0	38	22.2322	-0.0416608	4.57244	-0.00911128	0.99273	0.996516	1583	+	0	NA	Intergenic	Intergenic	-1290	NM_003000	6390	NA	NM_003000	ENSG00000117118	SDHB	CWS2|IP|MC2DN4|PGL4|PPGL4|SDH|SDH1|SDH2|SDHIP	succinate dehydrogenase complex iron sulfur subunit B	protein-coding
chr1	170555439	170555536	0	0	0	39	11.2474	7.18074	4.79034	1.499	0.133873	0.236902	10886	+	0	NA	Intergenic	Intergenic	-22879	NR_125958	101928650	NA	NR_125958		GORAB-AS1	-	GORAB antisense RNA 1	ncRNA
chr1	170557110	170557258	48	0	0	0	8.45494	-6.30842	4.79024	-1.31693	0.187862	NA	10887	+	0	NA	Intergenic	Intergenic	-24575	NR_125958	101928650	NA	NR_125958		GORAB-AS1	-	GORAB antisense RNA 1	ncRNA
chr1	17059602	17059929	207	116	93	149	135.83	0.0915417	0.367674	0.248975	0.80338	0.889244	1584	+	0	NA	Intergenic	Intergenic	-5734	NM_003000	6390	NA	NM_003000	ENSG00000117118	SDHB	CWS2|IP|MC2DN4|PGL4|PPGL4|SDH|SDH1|SDH2|SDHIP	succinate dehydrogenase complex iron sulfur subunit B	protein-coding
chr1	170598126	170598240	0	44	0	0	11.0904	-6.69758	4.78895	-1.39855	0.161948	0.253931	10888	+	0	NA	Intergenic	L1M4a1|LINE|L1	-65574	NR_125958	101928650	NA	NR_125958		GORAB-AS1	-	GORAB antisense RNA 1	ncRNA
chr1	170623339	170623548	0	0	43	105	42.839	9.11031	1.72158	5.29183	1.21096e-07	9.62874e-07	10889	+	0	NA	Intergenic	MLT1G|LTR|ERVL-MaLR	-40687	NM_022716	5396	NA	NM_006902	ENSG00000116132	PRRX1	AGOTC|PHOX1|PMX1|PRX-1|PRX1	paired related homeobox 1	protein-coding
chr1	17063675	17063788	0	0	41	0	11.9735	7.27091	4.79	1.51793	0.129031	0.233095	1585	+	0	NA	Intergenic	Intergenic	-9700	NM_003000	6390	NA	NM_003000	ENSG00000117118	SDHB	CWS2|IP|MC2DN4|PGL4|PPGL4|SDH|SDH1|SDH2|SDHIP	succinate dehydrogenase complex iron sulfur subunit B	protein-coding
chr1	170689657	170689844	0	0	43	43	24.9585	8.3308	1.89892	4.38712	1.14862e-05	4.86615e-05	10890	+	0	NA	intron (NM_022716, intron 1 of 3)	intron (NM_022716, intron 1 of 3)	25620	NM_006902	5396	NA	NM_006902	ENSG00000116132	PRRX1	AGOTC|PHOX1|PMX1|PRX-1|PRX1	paired related homeobox 1	protein-coding
chr1	17070200	17070340	0	0	23	0	6.71685	6.4369	4.79412	1.34266	0.179381	NA	1586	+	0	NA	intron (NM_007365, intron 14 of 15)	intron (NM_007365, intron 14 of 15)	-16238	NM_003000	6390	NA	NM_003000	ENSG00000117118	SDHB	CWS2|IP|MC2DN4|PGL4|PPGL4|SDH|SDH1|SDH2|SDHIP	succinate dehydrogenase complex iron sulfur subunit B	protein-coding
chr1	17075607	17075763	29	0	0	0	5.10819	-5.5823	4.79384	-1.16447	0.244232	NA	1587	+	0	NA	exon (NM_007365, exon 12 of 16)	exon (NM_007365, exon 12 of 16)	-21653	NM_003000	6390	NA	NM_003000	ENSG00000117118	SDHB	CWS2|IP|MC2DN4|PGL4|PPGL4|SDH|SDH1|SDH2|SDHIP	succinate dehydrogenase complex iron sulfur subunit B	protein-coding
chr1	170790659	170790794	0	0	0	52	14.9965	7.59576	4.78543	1.58727	0.112452	0.220079	10891	+	0	NA	Intergenic	Intergenic	126596	NM_006902	5396	NA	NM_006902	ENSG00000116132	PRRX1	AGOTC|PHOX1|PMX1|PRX-1|PRX1	paired related homeobox 1	protein-coding
chr1	17081030	17081171	59	51	0	0	23.2473	-7.76593	1.98226	-3.91771	8.93938e-05	0.00031398	1588	+	0	NA	intron (NM_007365, intron 10 of 15)	intron (NM_007365, intron 10 of 15)	-27069	NM_003000	6390	NA	NM_003000	ENSG00000117118	SDHB	CWS2|IP|MC2DN4|PGL4|PPGL4|SDH|SDH1|SDH2|SDHIP	succinate dehydrogenase complex iron sulfur subunit B	protein-coding
chr1	17081413	17081714	221	124	0	0	70.1827	-9.36187	1.53092	-6.1152	9.6434e-10	2.08452e-08	1589	+	0	NA	intron (NM_007365, intron 10 of 15)	intron (NM_007365, intron 10 of 15)	-27532	NM_003000	6390	NA	NM_003000	ENSG00000117118	SDHB	CWS2|IP|MC2DN4|PGL4|PPGL4|SDH|SDH1|SDH2|SDHIP	succinate dehydrogenase complex iron sulfur subunit B	protein-coding
chr1	170929752	170930104	121	0	43	45	46.8488	0.259453	2.87192	0.0903414	0.928016	0.962998	10892	+	0	NA	Intergenic	Intergenic	-5543	NM_001163629	80133	NA	NM_025063	ENSG00000117501	MROH9	ARMC11|C1orf129	maestro heat like repeat family member 9	protein-coding
chr1	170931753	170931868	45	0	0	0	7.92651	-6.2154	4.79061	-1.29741	0.194489	NA	10893	+	0	NA	Intergenic	MSTA-int|LTR|ERVL-MaLR	-3660	NM_001163629	80133	NA	NM_025063	ENSG00000117501	MROH9	ARMC11|C1orf129	maestro heat like repeat family member 9	protein-coding
chr1	17097246	17097485	68	61	0	0	27.3532	-8.00032	1.82649	-4.38017	1.18588e-05	4.99423e-05	1590	+	0	NA	intron (NM_007365, intron 3 of 15)	intron (NM_007365, intron 3 of 15)	22085	NM_007365	11240	NA	NM_007365	ENSG00000117115	PADI2	PAD-H19|PAD2|PDI2	peptidyl arginine deiminase 2	protein-coding
chr1	17097761	17098380	125	86	32	0	53.0399	-2.22531	2.55698	-0.87029	0.384142	0.526023	1591	+	0	NA	intron (NM_007365, intron 3 of 15)	MIR3|SINE|MIR	21380	NM_007365	11240	NA	NM_007365	ENSG00000117115	PADI2	PAD-H19|PAD2|PDI2	peptidyl arginine deiminase 2	protein-coding
chr1	170978346	170978444	0	0	24	0	7.00888	6.4983	4.79373	1.35558	0.175232	NA	10894	+	0	NA	intron (NM_025063, intron 8 of 14)	L1PREC2|LINE|L1	42861	NM_025063	80133	NA	NM_025063	ENSG00000117501	MROH9	ARMC11|C1orf129	maestro heat like repeat family member 9	protein-coding
chr1	17098536	17098967	19	0	78	54	41.6989	3.48871	1.45123	2.40397	0.0162183	0.040794	1592	+	0	NA	intron (NM_007365, intron 3 of 15)	intron (NM_007365, intron 3 of 15)	20699	NM_007365	11240	NA	NM_007365	ENSG00000117115	PADI2	PAD-H19|PAD2|PDI2	peptidyl arginine deiminase 2	protein-coding
chr1	171056205	171056396	0	0	0	25	7.20986	6.53923	4.79348	1.36419	0.172507	NA	10895	+	0	NA	intron (NM_001163629, intron 20 of 21)	L1PA10|LINE|L1	-34604	NM_006894	2328	NA	NM_006894	ENSG00000007933	FMO3	FMOII|TMAU|dJ127D3.1	flavin containing dimethylaniline monoxygenase 3	protein-coding
chr1	17108490	17108694	0	0	70	71	40.9186	9.04403	1.63505	5.53133	3.17803e-08	3.22527e-07	1593	+	0	NA	intron (NM_007365, intron 1 of 15)	intron (NM_007365, intron 1 of 15)	10859	NM_007365	11240	NA	NM_007365	ENSG00000117115	PADI2	PAD-H19|PAD2|PDI2	peptidyl arginine deiminase 2	protein-coding
chr1	17108826	17109112	130	131	172	185	159.501	0.897331	0.303444	2.95715	0.00310493	0.00861835	1594	+	0	NA	intron (NM_007365, intron 1 of 15)	MIR3|SINE|MIR	10482	NM_007365	11240	NA	NM_007365	ENSG00000117115	PADI2	PAD-H19|PAD2|PDI2	peptidyl arginine deiminase 2	protein-coding
chr1	17109952	17110120	19	29	0	0	10.6563	-6.64036	3.68501	-1.80199	0.0715462	0.155845	1595	+	0	NA	intron (NM_007365, intron 1 of 15)	intron (NM_007365, intron 1 of 15)	9415	NM_007365	11240	NA	NM_007365	ENSG00000117115	PADI2	PAD-H19|PAD2|PDI2	peptidyl arginine deiminase 2	protein-coding
chr1	171108744	171108840	0	35	0	0	8.82191	-6.36719	4.79003	-1.32926	0.183762	NA	10896	+	0	NA	intron (NM_001319174, intron 4 of 7)	L2a|LINE|L2	-6986	NR_031627	100302178	NA	NR_031627	ENSG00000221390	MIR1295A	MIR1295|MIRN1295|hsa-mir-1295|hsa-mir-1295a|mir-1295a	microRNA 1295a	ncRNA
chr1	171126597	171126783	45	35	0	0	16.7484	-7.29326	2.6	-2.80511	0.00503	0.0135541	10897	+	0	NA	Intergenic	LTR50|LTR|ERVL	-11050	NR_002601	388714	NA	NM_001013645	ENSG00000293458	FMO6P	FMO6	flavin containing dimethylaniline monoxygenase 6, pseudogene	pseudo
chr1	171128343	171128455	0	0	0	34	9.80541	6.98281	4.79117	1.45743	0.144997	NA	10898	+	0	NA	Intergenic	L1MA9|LINE|L1	-9341	NR_002601	388714	NA	NM_001013645	ENSG00000293458	FMO6P	FMO6	flavin containing dimethylaniline monoxygenase 6, pseudogene	pseudo
chr1	171128528	171128765	136	107	0	0	50.9255	-8.8972	1.58163	-5.62534	1.85146e-08	2.09017e-07	10899	+	0	NA	Intergenic	L1MA9|LINE|L1	-9093	NR_002601	388714	NA	NM_001013645	ENSG00000293458	FMO6P	FMO6	flavin containing dimethylaniline monoxygenase 6, pseudogene	pseudo
chr1	171188809	171188907	0	0	40	0	11.6815	7.23528	4.79014	1.51045	0.130928	0.234013	10900	+	0	NA	intron (NM_001460, intron 2 of 8)	intron (NM_001460, intron 2 of 8)	3558	NM_001460	2327	NA	NM_001460	ENSG00000094963	FMO2	FMO1B1	flavin containing dimethylaniline monoxygenase 2	protein-coding
chr1	17119249	17119643	165	111	72	119	112.387	-0.0437582	0.38997	-0.112209	0.910658	0.954121	1596	+	0	NA	promoter-TSS (NM_007365)	promoter-TSS (NM_007365)	5	NM_007365	11240	NA	NM_007365	ENSG00000117115	PADI2	PAD-H19|PAD2|PDI2	peptidyl arginine deiminase 2	protein-coding
chr1	171210439	171210683	93	26	0	0	22.9349	-7.74877	2.09805	-3.69332	0.000221348	0.000727704	10901	+	0	NA	non-coding (NR_160266, exon 8 of 9)	non-coding (NR_160266, exon 8 of 9)	25261	NM_001460	2327	NA	NM_001460	ENSG00000094963	FMO2	FMO1B1	flavin containing dimethylaniline monoxygenase 2	protein-coding
chr1	171217770	171217963	0	34	99	66	56.5155	2.48766	2.71338	0.916811	0.359242	0.498358	10902	+	0	NA	Intergenic	MER61-int|LTR|ERV1	-30604	NM_001282694	2326	NA	NM_002021	ENSG00000010932	FMO1	-	flavin containing dimethylaniline monoxygenase 1	protein-coding
chr1	171218692	171219004	100	115	61	63	82.5838	-0.367321	0.466753	-0.78697	0.431299	0.575899	10903	+	0	NA	Intergenic	Intergenic	-29623	NM_001282694	2326	NA	NM_002021	ENSG00000010932	FMO1	-	flavin containing dimethylaniline monoxygenase 1	protein-coding
chr1	1712194	1712365	0	0	32	80	32.4167	8.70812	1.82672	4.76708	1.86914e-06	9.78869e-06	194	+	0	NA	exon (NM_024011, exon 6 of 20)	exon (NM_024011, exon 6 of 20)	12077	NR_132740	728642	NA	NM_024011	ENSG00000008128	CDK11A	CDC2L2|CDC2L3|CDK11-p110|CDK11-p46|CDK11-p58|PITSLRE|p58GTA	cyclin dependent kinase 11A	protein-coding
chr1	171221788	171222046	172	166	103	115	135.383	-0.184595	0.320104	-0.576673	0.56416	0.701941	10904	+	0	NA	Intergenic	HERVIP10B3-int|LTR|ERV1	-26554	NM_001282694	2326	NA	NM_002021	ENSG00000010932	FMO1	-	flavin containing dimethylaniline monoxygenase 1	protein-coding
chr1	171223121	171223235	0	0	0	59	17.0153	7.778	4.3448	1.79018	0.0734244	0.159109	10905	+	0	NA	Intergenic	HERVIP10B3-int|LTR|ERV1	-25293	NM_001282694	2326	NA	NM_002021	ENSG00000010932	FMO1	-	flavin containing dimethylaniline monoxygenase 1	protein-coding
chr1	171226851	171227061	134	67	29	83	72.8968	-0.323077	0.675626	-0.47819	0.632515	0.761361	10906	+	0	NA	Intergenic	Intergenic	-21515	NM_001282694	2326	NA	NM_002021	ENSG00000010932	FMO1	-	flavin containing dimethylaniline monoxygenase 1	protein-coding
chr1	171245548	171245722	87	0	43	59	44.8974	0.946524	2.77829	0.340686	0.73334	0.840055	10907	+	0	NA	Intergenic	MLT1I|LTR|ERVL-MaLR	-2836	NM_001282694	2326	NA	NM_002021	ENSG00000010932	FMO1	-	flavin containing dimethylaniline monoxygenase 1	protein-coding
chr1	17125722	17126012	144	69	38	73	74.9068	-0.414237	0.559976	-0.739741	0.459457	0.603943	1597	+	0	NA	Intergenic	Intergenic	-6416	NM_007365	11240	NA	NM_007365	ENSG00000117115	PADI2	PAD-H19|PAD2|PDI2	peptidyl arginine deiminase 2	protein-coding
chr1	171257266	171257587	55	64	0	0	25.8194	-7.91645	1.90075	-4.1649	3.11483e-05	0.000119618	10908	+	0	NA	promoter-TSS (NM_001282692)	promoter-TSS (NM_001282692)	-496	NM_001282692	2326	NA	NM_002021	ENSG00000010932	FMO1	-	flavin containing dimethylaniline monoxygenase 1	protein-coding
chr1	171274292	171274389	0	0	0	52	14.9965	7.59576	4.78543	1.58727	0.112452	0.220079	10909	+	0	NA	intron (NM_001282693, intron 3 of 8)	AluJb|SINE|Alu	16418	NM_001282692	2326	NA	NM_002021	ENSG00000010932	FMO1	-	flavin containing dimethylaniline monoxygenase 1	protein-coding
chr1	17128517	17128793	0	0	119	130	72.2436	9.86417	1.52152	6.48312	8.98433e-11	3.72723e-09	1598	+	0	NA	Intergenic	LTR24B|LTR|ERV1	-9204	NM_007365	11240	NA	NM_007365	ENSG00000117115	PADI2	PAD-H19|PAD2|PDI2	peptidyl arginine deiminase 2	protein-coding
chr1	171313866	171314221	351	259	298	286	296.617	0.416829	0.174835	2.38413	0.0171195	0.0429153	10910	+	0	NA	promoter-TSS (NM_002022)	promoter-TSS (NM_002022)	-139	NM_002022	2329	NA	NM_002022	ENSG00000076258	FMO4	FMO2	flavin containing dimethylaniline monoxygenase 4	protein-coding
chr1	171339466	171339599	45	0	0	0	7.92651	-6.2154	4.79061	-1.29741	0.194489	NA	10911	+	0	NA	non-coding (NR_002719, exon 1 of 1)	non-coding (NR_002719, exon 1 of 1)	637	NR_002719	7151	NA	NR_002719		TOP1P1	-	DNA topoisomerase I pseudogene 1	pseudo
chr1	171353263	171353361	0	0	57	0	16.6461	7.74627	4.42043	1.75238	0.079709	0.170576	10912	+	0	NA	Intergenic	Intergenic	14416	NR_002719	7151	NA	NR_002719		TOP1P1	-	DNA topoisomerase I pseudogene 1	pseudo
chr1	171373578	171373782	47	0	0	0	8.27879	-6.27808	4.79036	-1.31056	0.190005	NA	10913	+	0	NA	Intergenic	L1PA2|LINE|L1	34784	NR_002719	7151	NA	NR_002719		TOP1P1	-	DNA topoisomerase I pseudogene 1	pseudo
chr1	171373945	171374209	192	111	94	151	132.797	0.197903	0.367732	0.538172	0.590459	0.725358	10914	+	0	NA	Intergenic	L1PA2|LINE|L1	35181	NR_002719	7151	NA	NR_002719		TOP1P1	-	DNA topoisomerase I pseudogene 1	pseudo
chr1	171381345	171381791	0	30	0	0	7.56164	-6.1446	4.7909	-1.28256	0.199648	NA	10915	+	0	NA	Intergenic	LTR12C|LTR|ERV1	42672	NR_002719	7151	NA	NR_002719		TOP1P1	-	DNA topoisomerase I pseudogene 1	pseudo
chr1	171381922	171382224	0	0	40	20	17.4494	7.81437	2.55553	3.05782	0.00222952	0.00631948	10916	+	0	NA	Intergenic	LTR12C|LTR|ERV1	43177	NR_002719	7151	NA	NR_002719		TOP1P1	-	DNA topoisomerase I pseudogene 1	pseudo
chr1	171403399	171403805	156	90	0	0	50.1635	-8.87703	1.58869	-5.58765	2.30158e-08	2.49078e-07	10917	+	0	NA	Intergenic	L1PB1|LINE|L1	64706	NR_002719	7151	NA	NR_002719		TOP1P1	-	DNA topoisomerase I pseudogene 1	pseudo
chr1	171405146	171405378	168	74	77	73	91.7839	-0.153987	0.429782	-0.358291	0.720126	0.830025	10918	+	0	NA	Intergenic	LTR13_|LTR|ERVK	66366	NR_002719	7151	NA	NR_002719		TOP1P1	-	DNA topoisomerase I pseudogene 1	pseudo
chr1	171418796	171418947	0	0	47	66	32.7598	8.72325	1.73222	5.03589	4.75632e-07	3.0357e-06	10919	+	0	NA	Intergenic	MER4D1|LTR|ERV1	-66658	NM_015172	23215	NA	NM_015172	ENSG00000117523	PRRC2C	BAT2-iso|BAT2D1|BAT2L2|XTP2	proline rich coiled-coil 2C	protein-coding
chr1	171424554	171424840	187	126	219	130	166.145	0.648205	0.353819	1.83203	0.0669477	0.14706	10920	+	0	NA	Intergenic	Intergenic	-60833	NM_015172	23215	NA	NM_015172	ENSG00000117523	PRRC2C	BAT2-iso|BAT2D1|BAT2L2|XTP2	proline rich coiled-coil 2C	protein-coding
chr1	171485102	171486415	126	194	80	150	137.715	-0.0892304	0.532996	-0.167413	0.867045	0.9287	10921	+	0	NA	intron (NM_015172, intron 1 of 33)	CpG	229	NM_015172	23215	NA	NM_015172	ENSG00000117523	PRRC2C	BAT2-iso|BAT2D1|BAT2L2|XTP2	proline rich coiled-coil 2C	protein-coding
chr1	171501040	171501182	0	17	0	0	4.28493	-5.32411	4.79562	-1.1102	0.266912	NA	10922	+	0	NA	intron (NM_015172, intron 1 of 33)	AluJb|SINE|Alu	15581	NM_015172	23215	NA	NM_015172	ENSG00000117523	PRRC2C	BAT2-iso|BAT2D1|BAT2L2|XTP2	proline rich coiled-coil 2C	protein-coding
chr1	171544211	171544342	0	0	0	21	6.05628	6.28772	4.79515	1.31127	0.189768	NA	10923	+	0	NA	intron (NM_015172, intron 16 of 33)	AluSx|SINE|Alu	58747	NM_015172	23215	NA	NM_015172	ENSG00000117523	PRRC2C	BAT2-iso|BAT2D1|BAT2L2|XTP2	proline rich coiled-coil 2C	protein-coding
chr1	17155556	17155963	0	0	67	93	46.3871	9.22506	1.6178	5.70224	1.18246e-08	1.46578e-07	1599	+	0	NA	Intergenic	LTR76|LTR|ERV1	-34029	NR_148993	400743	NA	NR_148993	ENSG00000204362	LINC02783	-	long intergenic non-protein coding RNA 2783	ncRNA
chr1	171582492	171582615	45	0	0	0	7.92651	-6.2154	4.79061	-1.29741	0.194489	NA	10924	+	0	NA	intron (NM_015172, intron 28 of 33)	Tigger3b|DNA|TcMar-Tigger	-37209	NM_001368164	110806290	NA	NM_001368164	ENSG00000283683	MYOCOS	-	myocilin opposite strand	protein-coding
chr1	171591705	171591803	0	0	28	0	8.17703	6.7207	4.79245	1.40235	0.16081	NA	10925	+	0	NA	exon (NM_015172, exon 34 of 34)	exon (NM_015172, exon 34 of 34)	-28009	NM_001368164	110806290	NA	NM_001368164	ENSG00000283683	MYOCOS	-	myocilin opposite strand	protein-coding
chr1	17162938	17163291	343	163	238	229	237.05	0.411492	0.27182	1.51384	0.130067	0.233215	1600	+	0	NA	Intergenic	Intergenic	-26674	NR_148993	400743	NA	NR_148993	ENSG00000204362	LINC02783	-	long intergenic non-protein coding RNA 2783	ncRNA
chr1	171636285	171636491	0	28	0	0	7.05753	-6.04497	4.79134	-1.26164	0.207077	NA	10926	+	0	NA	exon (NM_000261, exon 3 of 3)	exon (NM_000261, exon 3 of 3)	16300	NM_000261	4653	NA	NM_000261	ENSG00000034971	MYOC	GLC1A|GPOA|JOAG|JOAG1|TIGR	myocilin	protein-coding
chr1	171644929	171645448	208	119	151	121	145.626	0.241467	0.298365	0.809299	0.418343	0.562438	10927	+	0	NA	intron (NM_000261, intron 1 of 2)	LTR41B|LTR|ERVL	7499	NM_000261	4653	NA	NM_000261	ENSG00000034971	MYOC	GLC1A|GPOA|JOAG|JOAG1|TIGR	myocilin	protein-coding
chr1	171653898	171654215	26	20	0	0	9.62085	-6.49348	3.81263	-1.70315	0.0885399	NA	10928	+	0	NA	Intergenic	Intergenic	-1369	NM_000261	4653	NA	NM_000261	ENSG00000034971	MYOC	GLC1A|GPOA|JOAG|JOAG1|TIGR	myocilin	protein-coding
chr1	171655561	171655703	0	0	0	29	8.36344	6.75334	4.79228	1.40921	0.158772	NA	10929	+	0	NA	Intergenic	Intergenic	-2944	NM_000261	4653	NA	NM_000261	ENSG00000034971	MYOC	GLC1A|GPOA|JOAG|JOAG1|TIGR	myocilin	protein-coding
chr1	171670922	171671103	0	0	33	0	9.63721	6.95774	4.79128	1.45217	0.146455	NA	10930	+	0	NA	Intergenic	CpG	-18325	NM_000261	4653	NA	NM_000261	ENSG00000034971	MYOC	GLC1A|GPOA|JOAG|JOAG1|TIGR	myocilin	protein-coding
chr1	171675158	171675275	71	0	0	0	12.5063	-6.87277	4.78847	-1.43528	0.151208	0.250154	10931	+	0	NA	Intergenic	Intergenic	-22529	NM_000261	4653	NA	NM_000261	ENSG00000034971	MYOC	GLC1A|GPOA|JOAG|JOAG1|TIGR	myocilin	protein-coding
chr1	17168020	17168525	110	68	0	0	36.5156	-8.41847	1.67157	-5.03625	4.7473e-07	3.0311e-06	1601	+	0	NA	Intergenic	Intergenic	-21516	NR_148993	400743	NA	NR_148993	ENSG00000204362	LINC02783	-	long intergenic non-protein coding RNA 2783	ncRNA
chr1	171695820	171695974	78	93	39	74	69.911	-0.179182	0.606601	-0.295387	0.767698	0.864843	10932	+	0	NA	Intergenic	L1PA3|LINE|L1	-43209	NM_000261	4653	NA	NM_000261	ENSG00000034971	MYOC	GLC1A|GPOA|JOAG|JOAG1|TIGR	myocilin	protein-coding
chr1	171715945	171716062	34	0	0	0	5.98892	-5.81146	4.7925	-1.21262	0.225277	NA	10933	+	0	NA	intron (NM_001185127, intron 4 of 7)	AluJr|SINE|Alu	26061	NR_033704	8674	NA	NM_003762	ENSG00000117533	VAMP4	VAMP-4|VAMP24	vesicle associated membrane protein 4	protein-coding
chr1	171716145	171716294	25	54	0	0	18.0146	-7.3971	2.55114	-2.89953	0.00373721	0.0102664	10934	+	0	NA	intron (NM_001185127, intron 4 of 7)	intron (NM_001185127, intron 4 of 7)	25845	NR_033704	8674	NA	NM_003762	ENSG00000117533	VAMP4	VAMP-4|VAMP24	vesicle associated membrane protein 4	protein-coding
chr1	171741781	171742752	188	254	92	77	146.211	-0.980897	0.427556	-2.29419	0.0217794	0.0536618	10935	+	0	NA	promoter-TSS (NM_003762)	promoter-TSS (NM_003762)	-202	NM_001185127	8674	NA	NM_003762	ENSG00000117533	VAMP4	VAMP-4|VAMP24	vesicle associated membrane protein 4	protein-coding
chr1	171754471	171754576	28	0	0	0	4.93205	-5.53175	4.79416	-1.15385	0.248561	NA	10936	+	0	NA	Intergenic	MLT1H|LTR|ERVL-MaLR	-12459	NM_001185127	8674	NA	NM_003762	ENSG00000117533	VAMP4	VAMP-4|VAMP24	vesicle associated membrane protein 4	protein-coding
chr1	171781163	171781720	458	296	342	372	362.442	0.413821	0.165385	2.50216	0.0123437	0.0316175	10937	+	0	NA	promoter-TSS (NM_015935)	promoter-TSS (NM_015935)	-218	NM_014955	51603	NA	NM_014955	ENSG00000010165	METTL13	5630401D24Rik|CGI-01|DFNB26|DFNB26M|DFNM1|EEF1AKNMT|KIAA0859|feat	methyltransferase 13, eEF1A N-terminus and K55	protein-coding
chr1	171788807	171789000	208	0	0	0	36.6381	-8.42284	4.78602	-1.75989	0.0784273	0.16832	10938	+	0	NA	intron (NM_014955, intron 4 of 7)	intron (NM_014955, intron 4 of 7)	7244	NM_015935	51603	NA	NM_014955	ENSG00000010165	METTL13	5630401D24Rik|CGI-01|DFNB26|DFNB26M|DFNM1|EEF1AKNMT|KIAA0859|feat	methyltransferase 13, eEF1A N-terminus and K55	protein-coding
chr1	171798378	171798571	0	28	0	0	7.05753	-6.04497	4.79134	-1.26164	0.207077	NA	10939	+	0	NA	TTS (NM_015935)	TTS (NM_015935)	16815	NM_015935	51603	NA	NM_014955	ENSG00000010165	METTL13	5630401D24Rik|CGI-01|DFNB26|DFNB26M|DFNM1|EEF1AKNMT|KIAA0859|feat	methyltransferase 13, eEF1A N-terminus and K55	protein-coding
chr1	171800485	171800582	49	0	0	0	8.63108	-6.33814	4.79013	-1.32317	0.18578	NA	10940	+	0	NA	Intergenic	MLT1D|LTR|ERVL-MaLR	18874	NM_015935	51603	NA	NM_014955	ENSG00000010165	METTL13	5630401D24Rik|CGI-01|DFNB26|DFNB26M|DFNM1|EEF1AKNMT|KIAA0859|feat	methyltransferase 13, eEF1A N-terminus and K55	protein-coding
chr1	171801479	171801615	0	0	29	0	8.46907	6.77133	4.79218	1.41299	0.157657	NA	10941	+	0	NA	Intergenic	Intergenic	19887	NM_015935	51603	NA	NM_014955	ENSG00000010165	METTL13	5630401D24Rik|CGI-01|DFNB26|DFNB26M|DFNM1|EEF1AKNMT|KIAA0859|feat	methyltransferase 13, eEF1A N-terminus and K55	protein-coding
chr1	171817727	171817997	106	41	0	22	35.3502	-2.19292	1.69158	-1.29638	0.194845	0.296256	10942	+	0	NA	Intergenic	Intergenic	-23636	NM_001350205	26052	NA	NM_015569	ENSG00000197959	DNM3	Dyna III	dynamin 3	protein-coding
chr1	171818387	171818485	0	0	37	0	10.8054	7.12281	4.79057	1.48684	0.137058	0.23957	10943	+	0	NA	Intergenic	LTR33|LTR|ERVL	-23062	NM_001350205	26052	NA	NM_015569	ENSG00000197959	DNM3	Dyna III	dynamin 3	protein-coding
chr1	17183908	17184402	30	24	23	64	36.5077	1.15333	0.877247	1.31471	0.188606	0.287906	1602	+	0	NA	Intergenic	MIRb|SINE|MIR	-5634	NR_148993	400743	NA	NR_148993	ENSG00000204362	LINC02783	-	long intergenic non-protein coding RNA 2783	ncRNA
chr1	171841040	171841598	44	0	46	74	42.5252	2.16128	2.56004	0.844237	0.398537	0.541404	10944	+	0	NA	promoter-TSS (NM_015569)	promoter-TSS (NM_015569)	-179	NM_001350205	26052	NA	NM_015569	ENSG00000197959	DNM3	Dyna III	dynamin 3	protein-coding
chr1	171868218	171868560	61	0	167	135	98.4482	3.026	2.65573	1.13942	0.254526	0.37427	10945	+	0	NA	intron (NM_001350204, intron 1 of 20)	intron (NM_001350204, intron 1 of 20)	4197	NR_046845	100874284	NA	NR_046845	ENSG00000233540	DNM3-IT1	-	DNM3 intronic transcript 1	ncRNA
chr1	171869231	171869420	73	32	48	45	47.9198	0.361036	0.620071	0.582249	0.560399	0.698785	10946	+	0	NA	intron (NM_001350204, intron 1 of 20)	intron (NM_001350204, intron 1 of 20)	5134	NR_046845	100874284	NA	NR_046845	ENSG00000233540	DNM3-IT1	-	DNM3 intronic transcript 1	ncRNA
chr1	171871996	171872122	0	0	45	60	30.4453	8.61754	1.76408	4.88501	1.03425e-06	5.88037e-06	10947	+	0	NA	intron (NM_001350204, intron 1 of 20)	intron (NM_001350204, intron 1 of 20)	7867	NR_046845	100874284	NA	NR_046845	ENSG00000233540	DNM3-IT1	-	DNM3 intronic transcript 1	ncRNA
chr1	171938278	171938392	0	0	0	51	14.7081	7.56774	4.78903	1.58023	0.114055	0.222076	10948	+	0	NA	intron (NM_001350204, intron 2 of 20)	intron (NM_001350204, intron 2 of 20)	74143	NR_046845	100874284	NA	NR_046845	ENSG00000233540	DNM3-IT1	-	DNM3 intronic transcript 1	ncRNA
chr1	171983539	171983870	36	30	0	0	13.9028	-7.02456	3.07749	-2.28256	0.0224564	0.0551697	10949	+	0	NA	intron (NM_001350204, intron 2 of 20)	L2a|LINE|L2	119513	NR_046845	100874284	NA	NR_046845	ENSG00000233540	DNM3-IT1	-	DNM3 intronic transcript 1	ncRNA
chr1	171999841	172000367	0	0	93	35	37.2532	8.90851	1.7868	4.98573	6.17269e-07	3.77144e-06	10950	+	0	NA	intron (NM_001350204, intron 4 of 20)	L2-3_Crp|LINE|L2	135912	NR_046845	100874284	NA	NR_046845	ENSG00000233540	DNM3-IT1	-	DNM3 intronic transcript 1	ncRNA
chr1	172024738	172024836	0	0	38	0	11.0974	7.16128	4.79042	1.49492	0.134936	0.237875	10951	+	0	NA	intron (NM_001350204, intron 4 of 20)	L1PA8|LINE|L1	-114021	NR_036066	100422882	NA	NR_036066	ENSG00000283152	MIR3120	mir-3120	microRNA 3120	ncRNA
chr1	172025134	172025261	0	0	82	0	23.947	8.2709	4.78737	1.72765	0.0840509	0.17811	10952	+	0	NA	intron (NM_001350204, intron 4 of 20)	L1PA8|LINE|L1	-113610	NR_036066	100422882	NA	NR_036066	ENSG00000283152	MIR3120	mir-3120	microRNA 3120	ncRNA
chr1	172040552	172040939	75	0	43	71	46.2444	1.31995	2.74279	0.481243	0.630344	0.759487	10953	+	0	NA	intron (NM_001350204, intron 7 of 20)	L2c|LINE|L2	-98062	NR_036066	100422882	NA	NR_036066	ENSG00000283152	MIR3120	mir-3120	microRNA 3120	ncRNA
chr1	172041194	172041307	24	0	0	0	4.22747	-5.30972	4.79572	-1.10718	0.268217	NA	10954	+	0	NA	intron (NM_001350204, intron 7 of 20)	L2c|LINE|L2	-97557	NR_036066	100422882	NA	NR_036066	ENSG00000283152	MIR3120	mir-3120	microRNA 3120	ncRNA
chr1	172041322	172041507	0	34	0	0	8.56985	-6.32534	4.79018	-1.32048	0.186675	NA	10955	+	0	NA	intron (NM_001350204, intron 7 of 20)	L2c|LINE|L2	-97393	NR_036066	100422882	NA	NR_036066	ENSG00000283152	MIR3120	mir-3120	microRNA 3120	ncRNA
chr1	172056257	172056396	0	0	0	41	11.8242	7.25289	4.79007	1.51415	0.129988	0.233095	10956	+	0	NA	intron (NM_001350204, intron 10 of 20)	L1PA3|LINE|L1	-82481	NR_036066	100422882	NA	NR_036066	ENSG00000283152	MIR3120	mir-3120	microRNA 3120	ncRNA
chr1	172090157	172090479	332	131	92	178	169.701	-0.229653	0.460906	-0.498264	0.618298	0.749174	10957	+	0	NA	intron (NM_001350204, intron 12 of 20)	intron (NM_001350204, intron 12 of 20)	-48490	NR_036066	100422882	NA	NR_036066	ENSG00000283152	MIR3120	mir-3120	microRNA 3120	ncRNA
chr1	17212198	17212325	64	0	0	0	11.2733	-6.72312	4.78887	-1.40391	0.160347	0.253931	1603	+	0	NA	intron (NM_013358, intron 1 of 15).2	intron (NM_013358, intron 1 of 15).2	7134	NM_013358	29943	NA	NM_013358	ENSG00000142623	PADI1	HPAD10|PAD1|PDI|PDI1	peptidyl arginine deiminase 1	protein-coding
chr1	17212947	17213066	53	42	0	0	19.922	-7.54352	2.2208	-3.39676	0.000681878	0.00207815	1604	+	0	NA	intron (NM_013358, intron 1 of 15).2	intron (NM_013358, intron 1 of 15).2	7879	NM_013358	29943	NA	NM_013358	ENSG00000142623	PADI1	HPAD10|PAD1|PDI|PDI1	peptidyl arginine deiminase 1	protein-coding
chr1	172165500	172165648	96	44	0	0	28.0003	-8.03619	1.8277	-4.39689	1.09812e-05	4.68212e-05	10958	+	0	NA	intron (NM_001350204, intron 15 of 20)	L2c|LINE|L2	-20739	NR_103486	100628315	NA	NR_038397		DNM3OS	DNM3-AS1|MIR199A2HG	DNM3 opposite strand/antisense RNA	ncRNA
chr1	172177971	172178123	55	0	0	62	27.5684	0.883051	4.57081	0.193193	0.846808	0.916027	10959	+	0	NA	intron (NM_001350204, intron 15 of 20)	Tigger3a|DNA|TcMar-Tigger	-33212	NR_103486	100628315	NA	NR_038397		DNM3OS	DNM3-AS1|MIR199A2HG	DNM3 opposite strand/antisense RNA	ncRNA
chr1	172261616	172261770	0	0	24	0	7.00888	6.4983	4.79373	1.35558	0.175232	NA	10960	+	0	NA	intron (NM_001350204, intron 16 of 20)	L1MA4A|LINE|L1	-116858	NR_103486	100628315	NA	NR_038397		DNM3OS	DNM3-AS1|MIR199A2HG	DNM3 opposite strand/antisense RNA	ncRNA
chr1	17226465	17226766	92	0	0	0	16.2053	-7.24649	4.53292	-1.59864	0.109902	0.218232	1605	+	0	NA	intron (NM_013358, intron 6 of 15).2	intron (NM_013358, intron 6 of 15).2	21488	NM_013358	29943	NA	NM_013358	ENSG00000142623	PADI1	HPAD10|PAD1|PDI|PDI1	peptidyl arginine deiminase 1	protein-coding
chr1	172275584	172275722	0	95	0	0	23.9452	-7.8085	4.78669	-1.63129	0.102828	0.206824	10961	+	0	NA	intron (NM_001350204, intron 16 of 20)	intron (NM_001350204, intron 16 of 20)	-130818	NR_103486	100628315	NA	NR_038397		DNM3OS	DNM3-AS1|MIR199A2HG	DNM3 opposite strand/antisense RNA	ncRNA
chr1	172278482	172278745	45	84	53	78	67.0718	0.391635	0.691035	0.566737	0.570893	0.707975	10962	+	0	NA	intron (NM_001350204, intron 16 of 20)	intron (NM_001350204, intron 16 of 20)	-133779	NR_103486	100628315	NA	NR_038397		DNM3OS	DNM3-AS1|MIR199A2HG	DNM3 opposite strand/antisense RNA	ncRNA
chr1	172286923	172287037	45	0	0	0	7.92651	-6.2154	4.79061	-1.29741	0.194489	NA	10963	+	0	NA	intron (NM_001350204, intron 16 of 20)	intron (NM_001350204, intron 16 of 20)	-133705	NM_139240	92346	NA	NM_139240	ENSG00000180999	C1orf105	-	chromosome 1 open reading frame 105	protein-coding
chr1	17229435	17229924	76	59	0	0	28.2582	-8.04773	1.79592	-4.48111	7.42565e-06	3.29144e-05	1606	+	0	NA	intron (NM_013358, intron 8 of 15).2	intron (NM_013358, intron 8 of 15).2	-19418	NM_016233	51702	NA	NM_016233	ENSG00000142619	PADI3	PAD3|PDI3|UHS1	peptidyl arginine deiminase 3	protein-coding
chr1	172314728	172314881	76	0	42	89	51.3196	1.50042	2.7703	0.541608	0.588088	0.723324	10964	+	0	NA	intron (NM_001350204, intron 17 of 20)	L1PA3|LINE|L1	-105880	NM_139240	92346	NA	NM_139240	ENSG00000180999	C1orf105	-	chromosome 1 open reading frame 105	protein-coding
chr1	172322261	172322369	50	39	0	0	18.6374	-7.44741	2.35435	-3.16326	0.00156013	0.00451961	10965	+	0	NA	intron (NM_001350204, intron 17 of 20)	intron (NM_001350204, intron 17 of 20)	-98370	NM_139240	92346	NA	NM_139240	ENSG00000180999	C1orf105	-	chromosome 1 open reading frame 105	protein-coding
chr1	172322594	172322911	27	0	0	0	4.7559	-5.47936	4.79451	-1.14284	0.253104	NA	10966	+	0	NA	intron (NM_001350204, intron 17 of 20)	intron (NM_001350204, intron 17 of 20)	-97932	NM_139240	92346	NA	NM_139240	ENSG00000180999	C1orf105	-	chromosome 1 open reading frame 105	protein-coding
chr1	172325642	172325947	214	149	128	157	157.91	0.135553	0.258501	0.524383	0.600012	0.733621	10967	+	0	NA	intron (NM_015569, intron 17 of 20)	intron (NM_015569, intron 17 of 20)	-94890	NM_139240	92346	NA	NM_139240	ENSG00000180999	C1orf105	-	chromosome 1 open reading frame 105	protein-coding
chr1	17233382	17233558	58	29	0	0	17.526	-7.3594	2.5029	-2.94036	0.00327835	0.00907027	1607	+	0	NA	intron (NM_013358, intron 11 of 15).2	intron (NM_013358, intron 11 of 15).2	-15628	NM_016233	51702	NA	NM_016233	ENSG00000142619	PADI3	PAD3|PDI3|UHS1	peptidyl arginine deiminase 3	protein-coding
chr1	172336715	172336873	87	54	0	0	28.9355	-8.08269	1.78129	-4.53755	5.69127e-06	2.58909e-05	10968	+	0	NA	intron (NM_015569, intron 17 of 20)	intron (NM_015569, intron 17 of 20)	-83891	NM_139240	92346	NA	NM_139240	ENSG00000180999	C1orf105	-	chromosome 1 open reading frame 105	protein-coding
chr1	17233743	17234038	177	181	0	0	76.7995	-9.48849	1.53299	-6.18953	6.03421e-10	1.46357e-08	1608	+	0	NA	intron (NM_013358, intron 11 of 15).2	intron (NM_013358, intron 11 of 15).2	-15207	NM_016233	51702	NA	NM_016233	ENSG00000142619	PADI3	PAD3|PDI3|UHS1	peptidyl arginine deiminase 3	protein-coding
chr1	172351811	172352137	76	41	0	0	23.7212	-7.79629	1.96113	-3.97542	7.02566e-05	0.000251501	10969	+	0	NA	intron (NM_015569, intron 17 of 20)	intron (NM_015569, intron 17 of 20)	-68711	NM_139240	92346	NA	NM_139240	ENSG00000180999	C1orf105	-	chromosome 1 open reading frame 105	protein-coding
chr1	172352468	172352679	45	59	0	34	32.6031	-1.21599	1.84376	-0.65952	0.509562	0.652247	10970	+	0	NA	intron (NM_015569, intron 17 of 20)	MamGypsy2-I|LTR|Gypsy	-68111	NM_139240	92346	NA	NM_139240	ENSG00000180999	C1orf105	-	chromosome 1 open reading frame 105	protein-coding
chr1	172358655	172359297	101	84	0	64	57.4204	-1.07775	2.78282	-0.387288	0.698543	0.813643	10971	+	0	NA	intron (NM_015569, intron 17 of 20)	intron (NM_015569, intron 17 of 20)	-61709	NM_139240	92346	NA	NM_139240	ENSG00000180999	C1orf105	-	chromosome 1 open reading frame 105	protein-coding
chr1	172359791	172359959	20	0	0	0	3.52289	-5.0472	4.79791	-1.05196	0.292819	NA	10972	+	0	NA	intron (NM_015569, intron 17 of 20)	intron (NM_015569, intron 17 of 20)	-60810	NM_139240	92346	NA	NM_139240	ENSG00000180999	C1orf105	-	chromosome 1 open reading frame 105	protein-coding
chr1	172360654	172360853	121	51	0	0	34.1683	-8.32384	1.73352	-4.80169	1.57331e-06	8.43948e-06	10973	+	0	NA	intron (NM_015569, intron 17 of 20)	Plat_L3|LINE|CR1	-59931	NM_139240	92346	NA	NM_139240	ENSG00000180999	C1orf105	-	chromosome 1 open reading frame 105	protein-coding
chr1	17237172	17237579	94	104	67	128	99.2522	0.405966	0.511985	0.792925	0.427821	0.572274	1609	+	0	NA	exon (NM_013358, exon 12 of 16).2	exon (NM_013358, exon 12 of 16).2	-11722	NM_016233	51702	NA	NM_016233	ENSG00000142619	PADI3	PAD3|PDI3|UHS1	peptidyl arginine deiminase 3	protein-coding
chr1	172383735	172383864	55	0	0	0	9.68795	-6.50465	4.78955	-1.35809	0.174434	NA	10974	+	0	NA	intron (NM_001350204, intron 18 of 20)	MIRc|SINE|MIR	-36885	NM_139240	92346	NA	NM_139240	ENSG00000180999	C1orf105	-	chromosome 1 open reading frame 105	protein-coding
chr1	172390379	172390555	27	0	0	0	4.7559	-5.47936	4.79451	-1.14284	0.253104	NA	10975	+	0	NA	intron (NM_001350206, intron 20 of 20)	MER20|DNA|hAT-Charlie	-30218	NM_139240	92346	NA	NM_139240	ENSG00000180999	C1orf105	-	chromosome 1 open reading frame 105	protein-coding
chr1	1723941	1724843	224	240	179	193	207.884	0.116402	0.29869	0.389709	0.696752	0.812264	195	+	0	NA	promoter-TSS (NM_024011)	promoter-TSS (NM_024011)	-35	NM_001313982	728642	NA	NM_024011	ENSG00000008128	CDK11A	CDC2L2|CDC2L3|CDK11-p110|CDK11-p46|CDK11-p58|PITSLRE|p58GTA	cyclin dependent kinase 11A	protein-coding
chr1	172414484	172414678	0	0	67	109	51.0014	9.3619	1.61416	5.79985	6.63727e-09	9.35937e-08	10976	+	0	NA	intron (NM_001350206, intron 20 of 20)	intron (NM_001350206, intron 20 of 20)	-6104	NM_139240	92346	NA	NM_139240	ENSG00000180999	C1orf105	-	chromosome 1 open reading frame 105	protein-coding
chr1	172414783	172414946	0	0	0	35	10.0938	7.02463	4.79098	1.46622	0.142589	NA	10977	+	0	NA	intron (NM_001350206, intron 20 of 20)	AluJo|SINE|Alu	-5820	NM_139240	92346	NA	NM_139240	ENSG00000180999	C1orf105	-	chromosome 1 open reading frame 105	protein-coding
chr1	172415357	172415532	0	0	58	43	29.3391	8.56404	1.78853	4.7883	1.68199e-06	8.94755e-06	10978	+	0	NA	intron (NM_001350206, intron 20 of 20)	intron (NM_001350206, intron 20 of 20)	-5240	NM_139240	92346	NA	NM_139240	ENSG00000180999	C1orf105	-	chromosome 1 open reading frame 105	protein-coding
chr1	172417625	172417772	0	0	54	42	27.8825	8.49059	1.81728	4.67215	2.98059e-06	1.47319e-05	10979	+	0	NA	intron (NM_001350206, intron 20 of 20)	intron (NM_001350206, intron 20 of 20)	-2986	NM_139240	92346	NA	NM_139240	ENSG00000180999	C1orf105	-	chromosome 1 open reading frame 105	protein-coding
chr1	172422625	172423262	55	80	60	48	61.2174	0.0781278	0.628336	0.124341	0.901045	0.948665	10980	+	0	NA	intron (NM_139240, intron 1 of 6)	L1M1|LINE|L1	2259	NM_139240	92346	NA	NM_139240	ENSG00000180999	C1orf105	-	chromosome 1 open reading frame 105	protein-coding
chr1	172429481	172429577	0	34	0	0	8.56985	-6.32534	4.79018	-1.32048	0.186675	NA	10981	+	0	NA	intron (NM_139240, intron 1 of 6)	intron (NM_139240, intron 1 of 6)	8844	NM_139240	92346	NA	NM_139240	ENSG00000180999	C1orf105	-	chromosome 1 open reading frame 105	protein-coding
chr1	172431674	172432255	227	219	192	159	197.111	0.103364	0.285914	0.361521	0.71771	0.828395	10982	+	0	NA	intron (NM_139240, intron 1 of 6)	L1PA6|LINE|L1	11280	NM_139240	92346	NA	NM_139240	ENSG00000180999	C1orf105	-	chromosome 1 open reading frame 105	protein-coding
chr1	172444019	172444404	312	227	132	161	197.154	-0.399505	0.231102	-1.72869	0.0838641	0.177924	10983	+	0	NA	promoter-TSS (NM_002642)	promoter-TSS (NM_002642)	-143	NM_002642	5279	NA	NM_002642	ENSG00000135845	PIGC	GPI2|GPIBD16|MRT62	phosphatidylinositol glycan anchor biosynthesis class C	protein-coding
chr1	172449016	172449222	0	0	35	71	30.6973	8.62948	1.81532	4.7537	1.99725e-06	1.03912e-05	10984	+	0	NA	intron (NM_139240, intron 3 of 6)	intron (NM_139240, intron 3 of 6)	-3774	NM_001300760	92346	NA	NM_139240	ENSG00000180999	C1orf105	-	chromosome 1 open reading frame 105	protein-coding
chr1	17244949	17245069	52	0	0	0	9.15952	-6.4238	4.78982	-1.34113	0.179877	NA	1610	+	0	NA	3' UTR (NM_013358, exon 16 of 16).2	3' UTR (NM_013358, exon 16 of 16).2	-4089	NM_016233	51702	NA	NM_016233	ENSG00000142619	PADI3	PAD3|PDI3|UHS1	peptidyl arginine deiminase 3	protein-coding
chr1	172449937	172450352	115	92	0	54	59.0189	-1.47996	2.72804	-0.5425	0.587474	0.722792	10985	+	0	NA	intron (NM_139240, intron 3 of 6)	intron (NM_139240, intron 3 of 6)	-2748	NM_001300760	92346	NA	NM_139240	ENSG00000180999	C1orf105	-	chromosome 1 open reading frame 105	protein-coding
chr1	172452643	172452886	93	91	69	58	76.1958	-0.0877344	0.452443	-0.193913	0.846244	0.916027	10986	+	0	NA	promoter-TSS (NM_001300760)	promoter-TSS (NM_001300760)	-128	NM_001300760	92346	NA	NM_139240	ENSG00000180999	C1orf105	-	chromosome 1 open reading frame 105	protein-coding
chr1	17245311	17245673	93	60	0	0	31.5047	-8.2053	1.73244	-4.73628	2.17675e-06	1.12011e-05	1611	+	0	NA	3' UTR (NM_013358, exon 16 of 16).2	3' UTR (NM_013358, exon 16 of 16).2	-3606	NM_016233	51702	NA	NM_016233	ENSG00000142619	PADI3	PAD3|PDI3|UHS1	peptidyl arginine deiminase 3	protein-coding
chr1	172470274	172470512	77	0	0	0	13.5631	-6.98974	4.78818	-1.45979	0.144347	0.244638	10987	+	0	NA	Intergenic	Intergenic	17500	NM_001300760	92346	NA	NM_139240	ENSG00000180999	C1orf105	-	chromosome 1 open reading frame 105	protein-coding
chr1	172476248	172476581	62	80	126	102	97.2982	1.10052	0.47021	2.34048	0.0192588	0.0478352	10988	+	0	NA	Intergenic	Intergenic	23522	NM_001300760	92346	NA	NM_139240	ENSG00000180999	C1orf105	-	chromosome 1 open reading frame 105	protein-coding
chr1	172477925	172478022	0	0	0	33	9.51701	6.93975	4.79136	1.44839	0.147509	NA	10989	+	0	NA	Intergenic	MER21A|LTR|ERVL	25081	NM_001300760	92346	NA	NM_139240	ENSG00000180999	C1orf105	-	chromosome 1 open reading frame 105	protein-coding
chr1	172484261	172484540	211	83	88	94	110.895	-0.143556	0.426046	-0.336951	0.736154	0.842055	10990	+	0	NA	Intergenic	Intergenic	31508	NM_001300760	92346	NA	NM_139240	ENSG00000180999	C1orf105	-	chromosome 1 open reading frame 105	protein-coding
chr1	172497262	172497590	227	121	0	0	70.4834	-9.36828	1.53415	-6.10648	1.01854e-09	2.17122e-08	10991	+	0	NA	Intergenic	Intergenic	-34923	NM_016227	51430	NA	NM_014283	ENSG00000094975	SUCO	C1orf9|CH1|OPT|SLP1	SUN domain containing ossification factor	protein-coding
chr1	172499613	172500389	235	164	103	95	140.208	-0.525584	0.263794	-1.9924	0.0463271	0.107324	10992	+	0	NA	Intergenic	Intergenic	-32348	NM_016227	51430	NA	NM_014283	ENSG00000094975	SUCO	C1orf9|CH1|OPT|SLP1	SUN domain containing ossification factor	protein-coding
chr1	17250717	17250984	125	77	0	0	41.4263	-8.60056	1.63187	-5.27038	1.36141e-07	1.06119e-06	1612	+	0	NA	intron (NM_016233, intron 1 of 15).2	intron (NM_016233, intron 1 of 15).2	1753	NM_016233	51702	NA	NM_016233	ENSG00000142619	PADI3	PAD3|PDI3|UHS1	peptidyl arginine deiminase 3	protein-coding
chr1	17251327	17251445	30	0	0	0	5.28434	-5.63114	4.79353	-1.17474	0.240101	NA	1613	+	0	NA	intron (NM_016233, intron 1 of 15).2	MIRc|SINE|MIR	2288	NM_016233	51702	NA	NM_016233	ENSG00000142619	PADI3	PAD3|PDI3|UHS1	peptidyl arginine deiminase 3	protein-coding
chr1	172513654	172513758	55	0	0	0	9.68795	-6.50465	4.78955	-1.35809	0.174434	NA	10993	+	0	NA	Intergenic	Intergenic	-18643	NM_016227	51430	NA	NM_014283	ENSG00000094975	SUCO	C1orf9|CH1|OPT|SLP1	SUN domain containing ossification factor	protein-coding
chr1	17252515	17252613	0	0	27	0	7.88499	6.66823	4.79273	1.39132	0.164128	NA	1614	+	0	NA	intron (NM_016233, intron 1 of 15).2	AluJb|SINE|Alu	3466	NM_016233	51702	NA	NM_016233	ENSG00000142619	PADI3	PAD3|PDI3|UHS1	peptidyl arginine deiminase 3	protein-coding
chr1	172525690	172525796	0	0	0	48	13.8429	7.48029	4.78929	1.56188	0.118317	0.226513	10994	+	0	NA	Intergenic	MER39|LTR|ERV1	-6606	NM_016227	51430	NA	NM_014283	ENSG00000094975	SUCO	C1orf9|CH1|OPT|SLP1	SUN domain containing ossification factor	protein-coding
chr1	172532153	172532268	53	0	0	0	9.33566	-6.45125	4.78973	-1.34689	0.178014	NA	10995	+	0	NA	promoter-TSS (NM_001282750)	promoter-TSS (NM_001282750)	-138	NM_016227	51430	NA	NM_014283	ENSG00000094975	SUCO	C1orf9|CH1|OPT|SLP1	SUN domain containing ossification factor	protein-coding
chr1	172532373	172533593	369	235	222	279	269.524	0.224269	0.214695	1.04459	0.29621	0.425457	10996	+	0	NA	promoter-TSS (NM_001282750)	promoter-TSS (NM_001282750)	-135	NM_001282751	51430	NA	NM_014283	ENSG00000094975	SUCO	C1orf9|CH1|OPT|SLP1	SUN domain containing ossification factor	protein-coding
chr1	172540768	172540918	0	0	0	39	11.2474	7.18074	4.79034	1.499	0.133873	0.236902	10997	+	0	NA	intron (NM_001282751, intron 1 of 21)	intron (NM_001282751, intron 1 of 21)	7693	NM_001282750	51430	NA	NM_014283	ENSG00000094975	SUCO	C1orf9|CH1|OPT|SLP1	SUN domain containing ossification factor	protein-coding
chr1	172597094	172597192	0	0	33	0	9.63721	6.95774	4.79128	1.45217	0.146455	NA	10998	+	0	NA	intron (NM_001282751, intron 17 of 21)	L1PA5|LINE|L1	-61865	NM_001302746	356	NA	NM_000639	ENSG00000117560	FASLG	ALPS1B|APT1LG1|APTL|CD178|CD95-L|CD95L|FASL|TNFSF6|TNLG1A	Fas ligand	protein-coding
chr1	172616700	172616913	55	0	0	0	9.68795	-6.50465	4.78955	-1.35809	0.174434	NA	10999	+	0	NA	Intergenic	MER61-int|LTR|ERV1	-42201	NM_001302746	356	NA	NM_000639	ENSG00000117560	FASLG	ALPS1B|APT1LG1|APTL|CD178|CD95-L|CD95L|FASL|TNFSF6|TNLG1A	Fas ligand	protein-coding
chr1	172617053	172617289	0	0	36	30	19.1652	7.94972	2.30309	3.45176	0.000556937	0.00172275	11000	+	0	NA	Intergenic	MER61-int|LTR|ERV1	-41837	NM_001302746	356	NA	NM_000639	ENSG00000117560	FASLG	ALPS1B|APT1LG1|APTL|CD178|CD95-L|CD95L|FASL|TNFSF6|TNLG1A	Fas ligand	protein-coding
chr1	172626974	172627128	0	0	57	0	16.6461	7.74627	4.42043	1.75238	0.079709	0.170576	11001	+	0	NA	Intergenic	Intergenic	-31957	NM_001302746	356	NA	NM_000639	ENSG00000117560	FASLG	ALPS1B|APT1LG1|APTL|CD178|CD95-L|CD95L|FASL|TNFSF6|TNLG1A	Fas ligand	protein-coding
chr1	172639224	172639848	404	173	35	0	124.989	-3.48925	2.60857	-1.33761	0.181024	0.277406	11002	+	0	NA	Intergenic	Intergenic	-19472	NM_001302746	356	NA	NM_000639	ENSG00000117560	FASLG	ALPS1B|APT1LG1|APTL|CD178|CD95-L|CD95L|FASL|TNFSF6|TNLG1A	Fas ligand	protein-coding
chr1	172643079	172643215	0	18	0	0	4.53698	-5.4067	4.79501	-1.12757	0.259502	NA	11003	+	0	NA	Intergenic	Intergenic	-15861	NM_001302746	356	NA	NM_000639	ENSG00000117560	FASLG	ALPS1B|APT1LG1|APTL|CD178|CD95-L|CD95L|FASL|TNFSF6|TNLG1A	Fas ligand	protein-coding
chr1	172658263	172658378	59	0	0	0	10.3925	-6.60585	4.78922	-1.37932	0.167797	NA	11004	+	0	NA	promoter-TSS (NM_001302746)	promoter-TSS (NM_001302746)	-687	NM_001302746	356	NA	NM_000639	ENSG00000117560	FASLG	ALPS1B|APT1LG1|APTL|CD178|CD95-L|CD95L|FASL|TNFSF6|TNLG1A	Fas ligand	protein-coding
chr1	172659233	172659331	0	0	37	0	10.8054	7.12281	4.79057	1.48684	0.137058	0.23957	11005	+	0	NA	exon (NM_001302746, exon 1 of 3)	exon (NM_001302746, exon 1 of 3)	179	NM_000639	356	NA	NM_000639	ENSG00000117560	FASLG	ALPS1B|APT1LG1|APTL|CD178|CD95-L|CD95L|FASL|TNFSF6|TNLG1A	Fas ligand	protein-coding
chr1	172662817	172662992	55	55	0	0	23.5509	-7.78428	1.97793	-3.93556	8.30027e-05	0.000293075	11006	+	0	NA	intron (NM_000639, intron 2 of 3)	intron (NM_000639, intron 2 of 3)	3802	NM_000639	356	NA	NM_000639	ENSG00000117560	FASLG	ALPS1B|APT1LG1|APTL|CD178|CD95-L|CD95L|FASL|TNFSF6|TNLG1A	Fas ligand	protein-coding
chr1	172671671	172671942	82	0	122	107	80.9305	2.20053	2.75031	0.800103	0.423651	0.567909	11007	+	0	NA	Intergenic	LTR85c|LTR|Gypsy?	12704	NM_000639	356	NA	NM_000639	ENSG00000117560	FASLG	ALPS1B|APT1LG1|APTL|CD178|CD95-L|CD95L|FASL|TNFSF6|TNLG1A	Fas ligand	protein-coding
chr1	172682925	172683078	0	0	18	61	22.8487	8.20347	2.16578	3.78776	0.00015201	0.000511502	11008	+	0	NA	Intergenic	Intergenic	23899	NM_000639	356	NA	NM_000639	ENSG00000117560	FASLG	ALPS1B|APT1LG1|APTL|CD178|CD95-L|CD95L|FASL|TNFSF6|TNLG1A	Fas ligand	protein-coding
chr1	172717764	172717905	29	0	0	14	9.14571	-0.341294	4.58795	-0.0743892	0.940701	NA	11009	+	0	NA	Intergenic	Intergenic	58732	NM_000639	356	NA	NM_000639	ENSG00000117560	FASLG	ALPS1B|APT1LG1|APTL|CD178|CD95-L|CD95L|FASL|TNFSF6|TNLG1A	Fas ligand	protein-coding
chr1	172725206	172725302	0	24	0	0	6.04931	-5.82232	4.79245	-1.2149	0.224406	NA	11010	+	0	NA	Intergenic	Intergenic	66151	NM_000639	356	NA	NM_000639	ENSG00000117560	FASLG	ALPS1B|APT1LG1|APTL|CD178|CD95-L|CD95L|FASL|TNFSF6|TNLG1A	Fas ligand	protein-coding
chr1	172727207	172727304	34	0	0	0	5.98892	-5.81146	4.7925	-1.21262	0.225277	NA	11011	+	0	NA	Intergenic	L1PA15-16|LINE|L1	68153	NM_000639	356	NA	NM_000639	ENSG00000117560	FASLG	ALPS1B|APT1LG1|APTL|CD178|CD95-L|CD95L|FASL|TNFSF6|TNLG1A	Fas ligand	protein-coding
chr1	17272798	17272895	26	0	0	0	4.57976	-5.425	4.79488	-1.13142	0.25788	NA	1615	+	0	NA	intron (NM_016233, intron 9 of 15).2	MIR|SINE|MIR	-5042	NR_039768	100616188	NA	NR_039768	ENSG00000266634	MIR3972	-	microRNA 3972	ncRNA
chr1	172728168	172728349	122	91	57	92	87.605	-0.0399151	0.435711	-0.0916093	0.927008	0.962771	11012	+	0	NA	Intergenic	L1PA15-16|LINE|L1	69156	NM_000639	356	NA	NM_000639	ENSG00000117560	FASLG	ALPS1B|APT1LG1|APTL|CD178|CD95-L|CD95L|FASL|TNFSF6|TNLG1A	Fas ligand	protein-coding
chr1	172745069	172745216	75	49	22	56	48.1364	-0.179435	0.740719	-0.242244	0.808591	0.892349	11013	+	0	NA	Intergenic	Intergenic	86040	NM_000639	356	NA	NM_000639	ENSG00000117560	FASLG	ALPS1B|APT1LG1|APTL|CD178|CD95-L|CD95L|FASL|TNFSF6|TNLG1A	Fas ligand	protein-coding
chr1	172746382	172746661	303	136	0	0	87.6512	-9.68347	1.52495	-6.35004	2.15255e-10	6.84571e-09	11014	+	0	NA	Intergenic	Intergenic	87419	NM_000639	356	NA	NM_000639	ENSG00000117560	FASLG	ALPS1B|APT1LG1|APTL|CD178|CD95-L|CD95L|FASL|TNFSF6|TNLG1A	Fas ligand	protein-coding
chr1	17276665	17276851	33	75	0	0	24.7169	-7.8527	2.06786	-3.79749	0.000146166	0.00049333	1616	+	0	NA	intron (NM_016233, intron 12 of 15).2	intron (NM_016233, intron 12 of 15).2	-1131	NR_039768	100616188	NA	NR_039768	ENSG00000266634	MIR3972	-	microRNA 3972	ncRNA
chr1	172803727	172803914	0	14	0	0	3.52876	-5.04347	4.79795	-1.05117	0.29318	NA	11015	+	0	NA	Intergenic	LTR12|LTR|ERV1	144718	NM_000639	356	NA	NM_000639	ENSG00000117560	FASLG	ALPS1B|APT1LG1|APTL|CD178|CD95-L|CD95L|FASL|TNFSF6|TNLG1A	Fas ligand	protein-coding
chr1	172826105	172826347	55	44	36	53	46.5766	0.314391	0.611935	0.513765	0.607416	0.739927	11016	+	0	NA	Intergenic	Intergenic	167123	NM_000639	356	NA	NM_000639	ENSG00000117560	FASLG	ALPS1B|APT1LG1|APTL|CD178|CD95-L|CD95L|FASL|TNFSF6|TNLG1A	Fas ligand	protein-coding
chr1	17287509	17287843	71	88	146	102	106.741	1.06294	0.464174	2.28997	0.0220232	0.0542027	1617	+	0	NA	Intergenic	Intergenic	9787	NR_039768	100616188	NA	NR_039768	ENSG00000266634	MIR3972	-	microRNA 3972	ncRNA
chr1	172892798	172892921	0	0	28	0	8.17703	6.7207	4.79245	1.40235	0.16081	NA	11017	+	0	NA	Intergenic	LTR16C|LTR|ERVL	158081	NM_005092	8995	NA	NM_005092	ENSG00000120337	TNFSF18	AITRL|GITRL|TL6|TNLG2A|hGITRL	TNF superfamily member 18	protein-coding
chr1	172893153	172893462	0	0	139	95	67.9906	9.77652	1.5517	6.30053	2.96638e-10	8.62333e-09	11018	+	0	NA	Intergenic	Intergenic	157633	NM_005092	8995	NA	NM_005092	ENSG00000120337	TNFSF18	AITRL|GITRL|TL6|TNLG2A|hGITRL	TNF superfamily member 18	protein-coding
chr1	172893609	172893793	0	0	22	0	6.42481	6.37277	4.79455	1.32917	0.183792	NA	11019	+	0	NA	Intergenic	Intergenic	157240	NM_005092	8995	NA	NM_005092	ENSG00000120337	TNFSF18	AITRL|GITRL|TL6|TNLG2A|hGITRL	TNF superfamily member 18	protein-coding
chr1	17289752	17290068	144	0	0	0	25.3648	-7.89247	4.78658	-1.64888	0.0991732	0.202458	1618	+	0	NA	Intergenic	Intergenic	12021	NR_039768	100616188	NA	NR_039768	ENSG00000266634	MIR3972	-	microRNA 3972	ncRNA
chr1	172903699	172903795	0	54	0	0	13.6109	-6.99321	4.78817	-1.46052	0.144148	0.244638	11020	+	0	NA	Intergenic	Intergenic	147194	NM_005092	8995	NA	NM_005092	ENSG00000120337	TNFSF18	AITRL|GITRL|TL6|TNLG2A|hGITRL	TNF superfamily member 18	protein-coding
chr1	172909805	172909918	0	0	17	0	4.96462	6.00078	4.79743	1.25083	0.210996	NA	11021	+	0	NA	Intergenic	Intergenic	141079	NM_005092	8995	NA	NM_005092	ENSG00000120337	TNFSF18	AITRL|GITRL|TL6|TNLG2A|hGITRL	TNF superfamily member 18	protein-coding
chr1	172918037	172918225	0	0	135	101	68.5528	9.78841	1.54177	6.34882	2.16974e-10	6.88288e-09	11022	+	0	NA	Intergenic	Intergenic	132810	NM_005092	8995	NA	NM_005092	ENSG00000120337	TNFSF18	AITRL|GITRL|TL6|TNLG2A|hGITRL	TNF superfamily member 18	protein-coding
chr1	172928214	172928334	0	0	0	53	15.2849	7.62324	4.71576	1.61655	0.105976	0.212086	11023	+	0	NA	Intergenic	Intergenic	122667	NM_005092	8995	NA	NM_005092	ENSG00000120337	TNFSF18	AITRL|GITRL|TL6|TNLG2A|hGITRL	TNF superfamily member 18	protein-coding
chr1	172929212	172929393	0	0	29	0	8.46907	6.77133	4.79218	1.41299	0.157657	NA	11024	+	0	NA	Intergenic	L3|LINE|CR1	121638	NM_005092	8995	NA	NM_005092	ENSG00000120337	TNFSF18	AITRL|GITRL|TL6|TNLG2A|hGITRL	TNF superfamily member 18	protein-coding
chr1	172933666	172934140	36	48	59	68	55.2808	1.00841	0.621909	1.62148	0.104914	0.210439	11025	+	0	NA	Intergenic	Intergenic	117038	NM_005092	8995	NA	NM_005092	ENSG00000120337	TNFSF18	AITRL|GITRL|TL6|TNLG2A|hGITRL	TNF superfamily member 18	protein-coding
chr1	172934274	172934436	0	0	38	54	26.6707	8.42657	1.85669	4.53849	5.66576e-06	2.58748e-05	11026	+	0	NA	Intergenic	Intergenic	116586	NM_005092	8995	NA	NM_005092	ENSG00000120337	TNFSF18	AITRL|GITRL|TL6|TNLG2A|hGITRL	TNF superfamily member 18	protein-coding
chr1	172951818	172952064	0	0	88	138	65.4977	9.72281	1.56241	6.22295	4.87897e-10	1.24361e-08	11027	+	0	NA	Intergenic	MER21C|LTR|ERVL	99000	NM_005092	8995	NA	NM_005092	ENSG00000120337	TNFSF18	AITRL|GITRL|TL6|TNLG2A|hGITRL	TNF superfamily member 18	protein-coding
chr1	172969708	172969883	76	44	0	44	37.1667	-0.947807	2.66535	-0.355603	0.722138	0.831674	11028	+	0	NA	Intergenic	Intergenic	81145	NM_005092	8995	NA	NM_005092	ENSG00000120337	TNFSF18	AITRL|GITRL|TL6|TNLG2A|hGITRL	TNF superfamily member 18	protein-coding
chr1	172971299	172971714	0	0	65	65	37.728	8.92691	1.66036	5.3765	7.59472e-08	6.56472e-07	11029	+	0	NA	Intergenic	Intergenic	79434	NM_005092	8995	NA	NM_005092	ENSG00000120337	TNFSF18	AITRL|GITRL|TL6|TNLG2A|hGITRL	TNF superfamily member 18	protein-coding
chr1	17297984	17298369	230	139	0	0	75.5488	-9.46781	1.51701	-6.24112	4.34459e-10	1.13811e-08	1619	+	0	NA	Intergenic	Intergenic	-10020	NM_012387	23569	NA	NM_012387	ENSG00000159339	PADI4	PAD|PAD4|PADI5|PDI4|PDI5	peptidyl arginine deiminase 4	protein-coding
chr1	172986704	172986861	0	44	0	71	31.5664	0.885662	4.56972	0.193811	0.846324	0.916027	11030	+	0	NA	Intergenic	L1PA2|LINE|L1	64158	NM_005092	8995	NA	NM_005092	ENSG00000120337	TNFSF18	AITRL|GITRL|TL6|TNLG2A|hGITRL	TNF superfamily member 18	protein-coding
chr1	172993544	172993991	0	0	134	162	85.8528	10.1132	1.50558	6.71717	1.85294e-11	1.31701e-09	11031	+	0	NA	Intergenic	Intergenic	57173	NM_005092	8995	NA	NM_005092	ENSG00000120337	TNFSF18	AITRL|GITRL|TL6|TNLG2A|hGITRL	TNF superfamily member 18	protein-coding
chr1	17304193	17304802	167	97	59	49	85.2269	-0.783191	0.399079	-1.9625	0.0497045	0.114308	1620	+	0	NA	Intergenic	Intergenic	-3699	NM_012387	23569	NA	NM_012387	ENSG00000159339	PADI4	PAD|PAD4|PADI5|PDI4|PDI5	peptidyl arginine deiminase 4	protein-coding
chr1	1730430	1730565	27	0	0	0	4.7559	-5.47936	4.79451	-1.14284	0.253104	NA	196	+	0	NA	3' UTR (NM_182838, exon 6 of 6)	3' UTR (NM_182838, exon 6 of 6)	-6141	NM_001313982	728642	NA	NM_024011	ENSG00000008128	CDK11A	CDC2L2|CDC2L3|CDK11-p110|CDK11-p46|CDK11-p58|PITSLRE|p58GTA	cyclin dependent kinase 11A	protein-coding
chr1	173048069	173048193	45	0	0	0	7.92651	-6.2154	4.79061	-1.29741	0.194489	NA	11032	+	0	NA	intron (NM_005092, intron 1 of 2)	MIRb|SINE|MIR	2810	NM_005092	8995	NA	NM_005092	ENSG00000120337	TNFSF18	AITRL|GITRL|TL6|TNLG2A|hGITRL	TNF superfamily member 18	protein-coding
chr1	173056378	173056963	319	213	228	171	225.778	0.0759682	0.24741	0.307054	0.758802	0.858552	11033	+	0	NA	Intergenic	Intergenic	-5730	NM_005092	8995	NA	NM_005092	ENSG00000120337	TNFSF18	AITRL|GITRL|TL6|TNLG2A|hGITRL	TNF superfamily member 18	protein-coding
chr1	173062188	173062724	471	478	123	212	300.506	-1.06563	0.342981	-3.10697	0.00189016	0.00540468	11034	+	0	NA	Intergenic	Intergenic	-11515	NM_005092	8995	NA	NM_005092	ENSG00000120337	TNFSF18	AITRL|GITRL|TL6|TNLG2A|hGITRL	TNF superfamily member 18	protein-coding
chr1	173063988	173064321	196	96	0	0	58.7216	-9.10504	1.57149	-5.79391	6.87674e-09	9.62388e-08	11035	+	0	NA	Intergenic	L1M4c|LINE|L1	-13214	NM_005092	8995	NA	NM_005092	ENSG00000120337	TNFSF18	AITRL|GITRL|TL6|TNLG2A|hGITRL	TNF superfamily member 18	protein-coding
chr1	173074483	173074581	0	0	38	0	11.0974	7.16128	4.79042	1.49492	0.134936	0.237875	11036	+	0	NA	Intergenic	L1P1|LINE|L1	-23591	NM_005092	8995	NA	NM_005092	ENSG00000120337	TNFSF18	AITRL|GITRL|TL6|TNLG2A|hGITRL	TNF superfamily member 18	protein-coding
chr1	173122954	173123725	281	142	136	134	163.65	-0.127417	0.290967	-0.437909	0.661452	0.785146	11037	+	0	NA	Intergenic	Intergenic	-72399	NM_005092	8995	NA	NM_005092	ENSG00000120337	TNFSF18	AITRL|GITRL|TL6|TNLG2A|hGITRL	TNF superfamily member 18	protein-coding
chr1	17314694	17314910	84	33	0	0	23.1139	-7.75952	2.02887	-3.82455	0.00013101	0.000445162	1621	+	0	NA	intron (NM_012387, intron 1 of 15)	intron (NM_012387, intron 1 of 15)	6605	NM_012387	23569	NA	NM_012387	ENSG00000159339	PADI4	PAD|PAD4|PADI5|PDI4|PDI5	peptidyl arginine deiminase 4	protein-coding
chr1	173147634	173147780	0	0	0	25	7.20986	6.53923	4.79348	1.36419	0.172507	NA	11038	+	0	NA	Intergenic	L1PA12|LINE|L1	57825	NM_001297562	7292	NA	NM_003326	ENSG00000117586	TNFSF4	CD134L|CD252|GP34|OX-40L|OX4OL|TNLG2B|TXGP1	TNF superfamily member 4	protein-coding
chr1	173161971	173162072	36	0	0	0	6.3412	-5.89382	4.79207	-1.22991	0.218731	NA	11039	+	0	NA	Intergenic	Tigger3b|DNA|TcMar-Tigger	43510	NM_001297562	7292	NA	NM_003326	ENSG00000117586	TNFSF4	CD134L|CD252|GP34|OX-40L|OX4OL|TNLG2B|TXGP1	TNF superfamily member 4	protein-coding
chr1	173190360	173190886	272	161	0	0	88.4921	-9.69618	1.50118	-6.45905	1.0536e-10	4.12168e-09	11040	+	0	NA	intron (NM_003326, intron 1 of 2)	intron (NM_003326, intron 1 of 2)	14909	NM_001297562	7292	NA	NM_003326	ENSG00000117586	TNFSF4	CD134L|CD252|GP34|OX-40L|OX4OL|TNLG2B|TXGP1	TNF superfamily member 4	protein-coding
chr1	173202514	173202616	0	0	0	73	21.0528	8.08512	4.78773	1.68872	0.0912739	0.188938	11041	+	0	NA	intron (NM_003326, intron 1 of 2)	intron (NM_003326, intron 1 of 2)	2967	NM_001297562	7292	NA	NM_003326	ENSG00000117586	TNFSF4	CD134L|CD252|GP34|OX-40L|OX4OL|TNLG2B|TXGP1	TNF superfamily member 4	protein-coding
chr1	173205807	173205978	0	18	0	0	4.53698	-5.4067	4.79501	-1.12757	0.259502	NA	11042	+	0	NA	promoter-TSS (NM_001297562)	promoter-TSS (NM_001297562)	-361	NM_001297562	7292	NA	NM_003326	ENSG00000117586	TNFSF4	CD134L|CD252|GP34|OX-40L|OX4OL|TNLG2B|TXGP1	TNF superfamily member 4	protein-coding
chr1	173249469	173249609	65	0	0	0	11.4494	-6.74548	4.78881	-1.40859	0.158956	0.25339	11043	+	0	NA	intron (NR_037845, intron 2 of 2)	intron (NR_037845, intron 2 of 2)	-42208	NM_003326	7292	NA	NM_003326	ENSG00000117586	TNFSF4	CD134L|CD252|GP34|OX-40L|OX4OL|TNLG2B|TXGP1	TNF superfamily member 4	protein-coding
chr1	173258453	173258945	251	137	259	180	206.292	0.691849	0.304456	2.27241	0.0230617	0.0565626	11044	+	0	NA	intron (NR_037845, intron 2 of 2)	L1PA10|LINE|L1	-51368	NM_003326	7292	NA	NM_003326	ENSG00000117586	TNFSF4	CD134L|CD252|GP34|OX-40L|OX4OL|TNLG2B|TXGP1	TNF superfamily member 4	protein-coding
chr1	173269528	173269704	0	0	146	135	81.5706	10.0393	1.50733	6.66034	2.73202e-11	1.69414e-09	11045	+	0	NA	intron (NR_037845, intron 2 of 2)	Tigger7|DNA|TcMar-Tigger	-62285	NM_003326	7292	NA	NM_003326	ENSG00000117586	TNFSF4	CD134L|CD252|GP34|OX-40L|OX4OL|TNLG2B|TXGP1	TNF superfamily member 4	protein-coding
chr1	173269868	173270044	0	0	114	58	50.0191	9.33364	1.64948	5.65854	1.52665e-08	1.79659e-07	11046	+	0	NA	intron (NR_037845, intron 2 of 2)	L2|LINE|L2	-62625	NM_003326	7292	NA	NM_003326	ENSG00000117586	TNFSF4	CD134L|CD252|GP34|OX-40L|OX4OL|TNLG2B|TXGP1	TNF superfamily member 4	protein-coding
chr1	173275306	173275414	0	0	0	32	9.22862	6.89535	4.79157	1.43906	0.150134	NA	11047	+	0	NA	intron (NR_037845, intron 2 of 2)	LTR40a|LTR|ERVL	-68029	NM_003326	7292	NA	NM_003326	ENSG00000117586	TNFSF4	CD134L|CD252|GP34|OX-40L|OX4OL|TNLG2B|TXGP1	TNF superfamily member 4	protein-coding
chr1	173356394	173356494	0	0	0	48	13.8429	7.48029	4.78929	1.56188	0.118317	0.226513	11048	+	0	NA	intron (NR_037845, intron 2 of 2)	intron (NR_037845, intron 2 of 2)	104918	NR_125960	101928673	NA	NR_125960	ENSG00000203739	PRDX6-AS1	-	PRDX6 antisense RNA 1	ncRNA
chr1	17336223	17336324	34	0	0	0	5.98892	-5.81146	4.7925	-1.21262	0.225277	NA	1622	+	0	NA	intron (NM_012387, intron 4 of 15)	intron (NM_012387, intron 4 of 15)	28077	NM_012387	23569	NA	NM_012387	ENSG00000159339	PADI4	PAD|PAD4|PADI5|PDI4|PDI5	peptidyl arginine deiminase 4	protein-coding
chr1	173380996	173381120	0	0	25	0	7.30092	6.5572	4.79337	1.36797	0.171321	NA	11049	+	0	NA	intron (NR_037845, intron 2 of 2)	HERV9-int|LTR|ERV1	80304	NR_125960	101928673	NA	NR_125960	ENSG00000203739	PRDX6-AS1	-	PRDX6 antisense RNA 1	ncRNA
chr1	173386531	173386726	0	0	0	24	6.92146	6.48035	4.79385	1.35181	0.176438	NA	11050	+	0	NA	intron (NR_037845, intron 2 of 2)	MLT1A1-int|LTR|ERVL-MaLR	74733	NR_125960	101928673	NA	NR_125960	ENSG00000203739	PRDX6-AS1	-	PRDX6 antisense RNA 1	ncRNA
chr1	17340422	17340681	100	65	101	75	85.1233	0.58693	0.406288	1.44462	0.148566	0.247919	1623	+	0	NA	intron (NM_012387, intron 6 of 15)	L2a|LINE|L2	-31644	NM_207421	353238	NA	NM_207421	ENSG00000276747	PADI6	OZEMA16|PREMBL2|hPADVI	peptidyl arginine deiminase 6	protein-coding
chr1	173405452	173405593	0	35	0	0	8.82191	-6.36719	4.79003	-1.32926	0.183762	NA	11051	+	0	NA	intron (NR_037845, intron 2 of 2)	intron (NR_037845, intron 2 of 2)	55839	NR_125960	101928673	NA	NR_125960	ENSG00000203739	PRDX6-AS1	-	PRDX6 antisense RNA 1	ncRNA
chr1	173405851	173406176	120	109	48	43	75.03	-0.87647	0.441653	-1.98452	0.0471978	0.109139	11052	+	0	NA	intron (NR_037845, intron 2 of 2)	intron (NR_037845, intron 2 of 2)	55348	NR_125960	101928673	NA	NR_125960	ENSG00000203739	PRDX6-AS1	-	PRDX6 antisense RNA 1	ncRNA
chr1	173412037	173412332	161	82	138	109	120.764	0.543194	0.353962	1.53461	0.12488	0.230971	11053	+	0	NA	intron (NR_037845, intron 2 of 2)	LTR16E1|LTR|ERVL	49177	NR_125960	101928673	NA	NR_125960	ENSG00000203739	PRDX6-AS1	-	PRDX6 antisense RNA 1	ncRNA
chr1	173420327	173420583	194	154	103	101	132.196	-0.299202	0.278083	-1.07594	0.281953	0.408258	11054	+	0	NA	intron (NR_125960, intron 1 of 1)	LTR78|LTR|ERV1	40907	NR_125960	101928673	NA	NR_125960	ENSG00000203739	PRDX6-AS1	-	PRDX6 antisense RNA 1	ncRNA
chr1	173424788	173425283	101	75	214	133	137.547	1.45972	0.370606	3.93873	8.19141e-05	0.000289629	11055	+	0	NA	intron (NR_125960, intron 1 of 1)	intron (NR_125960, intron 1 of 1)	36326	NR_125960	101928673	NA	NR_125960	ENSG00000203739	PRDX6-AS1	-	PRDX6 antisense RNA 1	ncRNA
chr1	173429559	173429710	110	60	0	0	34.4992	-8.33698	1.70064	-4.90225	9.47438e-07	5.44148e-06	11056	+	0	NA	intron (NR_125960, intron 1 of 1)	intron (NR_125960, intron 1 of 1)	31727	NR_125960	101928673	NA	NR_125960	ENSG00000203739	PRDX6-AS1	-	PRDX6 antisense RNA 1	ncRNA
chr1	173429976	173430179	19	0	160	191	105.156	4.9132	2.18081	2.25293	0.0242637	0.0593217	11057	+	0	NA	intron (NR_125960, intron 1 of 1)	intron (NR_125960, intron 1 of 1)	31284	NR_125960	101928673	NA	NR_125960	ENSG00000203739	PRDX6-AS1	-	PRDX6 antisense RNA 1	ncRNA
chr1	173431323	173431494	72	0	48	44	39.3895	1.07197	2.71232	0.395223	0.692679	0.809159	11058	+	0	NA	intron (NR_125960, intron 1 of 1)	intron (NR_125960, intron 1 of 1)	29953	NR_125960	101928673	NA	NR_125960	ENSG00000203739	PRDX6-AS1	-	PRDX6 antisense RNA 1	ncRNA
chr1	173449447	173449706	0	35	83	66	52.095	2.29781	2.71357	0.846782	0.397116	0.539884	11059	+	0	NA	intron (NR_125960, intron 1 of 1)	AluSx3|SINE|Alu	11785	NR_125960	101928673	NA	NR_125960	ENSG00000203739	PRDX6-AS1	-	PRDX6 antisense RNA 1	ncRNA
chr1	173452073	173452181	45	0	0	0	7.92651	-6.2154	4.79061	-1.29741	0.194489	NA	11060	+	0	NA	intron (NR_125960, intron 1 of 1)	intron (NR_125960, intron 1 of 1)	9235	NR_125960	101928673	NA	NR_125960	ENSG00000203739	PRDX6-AS1	-	PRDX6 antisense RNA 1	ncRNA
chr1	173460080	173460195	0	0	0	37	10.6706	7.1048	4.79065	1.48306	0.13806	0.240133	11061	+	0	NA	intron (NR_125960, intron 1 of 1)	L1PA11|LINE|L1	1224	NR_125960	101928673	NA	NR_125960	ENSG00000203739	PRDX6-AS1	-	PRDX6 antisense RNA 1	ncRNA
chr1	173476687	173478314	339	247	195	160	225.061	-0.242017	0.222974	-1.08541	0.277742	0.403064	11062	+	0	NA	promoter-TSS (NR_037845)	promoter-TSS (NR_037845)	166	NM_004905	9588	NA	NM_004905	ENSG00000117592	PRDX6	1-Cys|AOP2|HEL-S-128m|LPCAT-5|NSGPx|PRX|aiPLA2|p29	peroxiredoxin 6	protein-coding
chr1	17348198	17348414	0	37	0	42	21.4386	0.378421	4.57278	0.0827553	0.934046	0.966172	1624	+	0	NA	intron (NM_012387, intron 10 of 15)	intron (NM_012387, intron 10 of 15)	-23890	NM_207421	353238	NA	NM_207421	ENSG00000276747	PADI6	OZEMA16|PREMBL2|hPADVI	peptidyl arginine deiminase 6	protein-coding
chr1	173489237	173489565	105	112	142	151	131.742	0.871979	0.345541	2.52352	0.0116187	0.0298768	11063	+	0	NA	TTS (NM_004905)	TTS (NM_004905)	12066	NM_004905	9588	NA	NM_004905	ENSG00000117592	PRDX6	1-Cys|AOP2|HEL-S-128m|LPCAT-5|NSGPx|PRX|aiPLA2|p29	peroxiredoxin 6	protein-coding
chr1	173497014	173497194	53	0	220	177	124.63	3.62285	2.60673	1.38981	0.164587	0.255871	11064	+	0	NA	Intergenic	PABL_A-int|LTR|ERV1	19769	NM_004905	9588	NA	NM_004905	ENSG00000117592	PRDX6	1-Cys|AOP2|HEL-S-128m|LPCAT-5|NSGPx|PRX|aiPLA2|p29	peroxiredoxin 6	protein-coding
chr1	173502152	173502315	64	73	29	0	38.1423	-1.80877	2.54556	-0.710556	0.477359	0.62142	11065	+	0	NA	intron (NM_178527, intron 27 of 27)	AluSc8|SINE|Alu	24899	NM_004905	9588	NA	NM_004905	ENSG00000117592	PRDX6	1-Cys|AOP2|HEL-S-128m|LPCAT-5|NSGPx|PRX|aiPLA2|p29	peroxiredoxin 6	protein-coding
chr1	173506532	173506695	108	44	0	0	30.114	-8.14156	1.79893	-4.52577	6.01753e-06	2.72071e-05	11066	+	0	NA	intron (NM_178527, intron 25 of 27)	MER91A|DNA|hAT-Tip100	29279	NM_004905	9588	NA	NM_004905	ENSG00000117592	PRDX6	1-Cys|AOP2|HEL-S-128m|LPCAT-5|NSGPx|PRX|aiPLA2|p29	peroxiredoxin 6	protein-coding
chr1	173507149	173507648	62	33	0	0	19.2388	-7.49392	2.29636	-3.26339	0.00110088	0.00325605	11067	+	0	NA	intron (NM_178527, intron 24 of 27)	intron (NM_178527, intron 24 of 27)	30064	NM_004905	9588	NA	NM_004905	ENSG00000117592	PRDX6	1-Cys|AOP2|HEL-S-128m|LPCAT-5|NSGPx|PRX|aiPLA2|p29	peroxiredoxin 6	protein-coding
chr1	173507903	173508084	92	0	0	0	16.2053	-7.24649	4.53292	-1.59864	0.109902	0.218232	11068	+	0	NA	intron (NM_178527, intron 24 of 27)	intron (NM_178527, intron 24 of 27)	30659	NM_004905	9588	NA	NM_004905	ENSG00000117592	PRDX6	1-Cys|AOP2|HEL-S-128m|LPCAT-5|NSGPx|PRX|aiPLA2|p29	peroxiredoxin 6	protein-coding
chr1	173522140	173522429	0	0	38	28	19.1724	7.95026	2.30991	3.44181	0.000577847	0.00177847	11069	+	0	NA	intron (NM_178527, intron 21 of 27)	L2c|LINE|L2	44950	NM_004905	9588	NA	NM_004905	ENSG00000117592	PRDX6	1-Cys|AOP2|HEL-S-128m|LPCAT-5|NSGPx|PRX|aiPLA2|p29	peroxiredoxin 6	protein-coding
chr1	173527121	173527417	0	0	158	101	75.2696	9.92324	1.54472	6.42398	1.32757e-10	4.83851e-09	11070	+	0	NA	intron (NM_178527, intron 18 of 27)	intron (NM_178527, intron 18 of 27)	49934	NM_004905	9588	NA	NM_004905	ENSG00000117592	PRDX6	1-Cys|AOP2|HEL-S-128m|LPCAT-5|NSGPx|PRX|aiPLA2|p29	peroxiredoxin 6	protein-coding
chr1	173563023	173563120	0	0	0	34	9.80541	6.98281	4.79117	1.45743	0.144997	NA	11071	+	0	NA	intron (NM_178527, intron 9 of 27)	intron (NM_178527, intron 9 of 27)	40000	NM_178527	284525	NA	NM_178527	ENSG00000162753	SLC9C2	NHE11|SLC9A11	solute carrier family 9 member C2 (putative)	protein-coding
chr1	17356822	17357056	0	0	222	225	129.721	10.7086	1.4729	7.27044	3.58315e-13	1.14281e-10	1625	+	0	NA	intron (NM_012387, intron 13 of 15)	intron (NM_012387, intron 13 of 15)	-15257	NM_207421	353238	NA	NM_207421	ENSG00000276747	PADI6	OZEMA16|PREMBL2|hPADVI	peptidyl arginine deiminase 6	protein-coding
chr1	173569939	173570037	0	0	27	0	7.88499	6.66823	4.79273	1.39132	0.164128	NA	11072	+	0	NA	intron (NM_178527, intron 9 of 27)	L1MA2|LINE|L1	33084	NM_178527	284525	NA	NM_178527	ENSG00000162753	SLC9C2	NHE11|SLC9A11	solute carrier family 9 member C2 (putative)	protein-coding
chr1	173573917	173574014	0	0	0	36	10.3822	7.06527	4.79081	1.47475	0.140279	NA	11073	+	0	NA	intron (NM_178527, intron 8 of 27)	MER5A|DNA|hAT-Charlie	29106	NM_178527	284525	NA	NM_178527	ENSG00000162753	SLC9C2	NHE11|SLC9A11	solute carrier family 9 member C2 (putative)	protein-coding
chr1	17359110	17359206	0	22	0	0	5.5452	-5.69664	4.79315	-1.1885	0.234638	NA	1626	+	0	NA	intron (NM_012387, intron 14 of 15)	intron (NM_012387, intron 14 of 15)	-13038	NM_207421	353238	NA	NM_207421	ENSG00000276747	PADI6	OZEMA16|PREMBL2|hPADVI	peptidyl arginine deiminase 6	protein-coding
chr1	173599164	173599321	0	18	0	0	4.53698	-5.4067	4.79501	-1.12757	0.259502	NA	11074	+	0	NA	intron (NM_178527, intron 3 of 27)	intron (NM_178527, intron 3 of 27)	3829	NM_178527	284525	NA	NM_178527	ENSG00000162753	SLC9C2	NHE11|SLC9A11	solute carrier family 9 member C2 (putative)	protein-coding
chr1	173613132	173613450	0	33	0	0	8.3178	-6.28223	4.79034	-1.31144	0.189711	NA	11075	+	0	NA	intron (NR_158771, intron 4 of 4)	SVA_D|Retroposon|SVA	-10219	NM_178527	284525	NA	NM_178527	ENSG00000162753	SLC9C2	NHE11|SLC9A11	solute carrier family 9 member C2 (putative)	protein-coding
chr1	173628207	173628305	0	0	24	0	7.00888	6.4983	4.79373	1.35558	0.175232	NA	11076	+	0	NA	intron (NM_198493, intron 3 of 5)	L1M1|LINE|L1	-7082	NM_001195190	730159	NA	NM_001195190	ENSG00000232113	TEX50	-	testis expressed 50	protein-coding
chr1	17369610	17369734	56	31	39	0	29.0672	-0.634884	1.93841	-0.327528	0.743269	0.847259	1627	+	0	NA	Intergenic	Intergenic	-2524	NM_207421	353238	NA	NM_207421	ENSG00000276747	PADI6	OZEMA16|PREMBL2|hPADVI	peptidyl arginine deiminase 6	protein-coding
chr1	17370740	17370849	63	46	0	0	22.6916	-7.73147	2.0079	-3.85053	0.000117862	0.000404395	1628	+	0	NA	Intergenic	L1ME4b|LINE|L1	-1401	NM_207421	353238	NA	NM_207421	ENSG00000276747	PADI6	OZEMA16|PREMBL2|hPADVI	peptidyl arginine deiminase 6	protein-coding
chr1	173714782	173715542	222	280	198	169	216.241	-0.03691	0.357149	-0.103346	0.917688	0.957866	11077	+	0	NA	intron (NM_014458, intron 1 of 11)	intron (NM_014458, intron 1 of 11)	181	NM_014458	27252	NA	NM_014458	ENSG00000076321	KLHL20	KHLHX|KLEIP|KLHLX	kelch like family member 20	protein-coding
chr1	17377304	17377783	146	54	37	46	63.3996	-0.713357	0.592926	-1.20311	0.228933	0.341316	1629	+	0	NA	intron (NM_207421, intron 3 of 15)	L2a|LINE|L2	5348	NM_207421	353238	NA	NM_207421	ENSG00000276747	PADI6	OZEMA16|PREMBL2|hPADVI	peptidyl arginine deiminase 6	protein-coding
chr1	173775679	173775775	0	26	0	0	6.55342	-5.93794	4.79185	-1.23917	0.215281	NA	11078	+	0	NA	exon (NM_014458, exon 10 of 12)	exon (NM_014458, exon 10 of 12)	48405	NM_001171182	91687	NA	NM_033319	ENSG00000120334	CENPL	C1orf155|CENP-L|dJ383J4.3	centromere protein L	protein-coding
chr1	173798204	173798353	0	64	0	0	16.1315	-7.23839	4.60436	-1.57207	0.115934	0.223732	11079	+	0	NA	Intergenic	MLT1J|LTR|ERVL-MaLR	25853	NM_001171182	91687	NA	NM_033319	ENSG00000120334	CENPL	C1orf155|CENP-L|dJ383J4.3	centromere protein L	protein-coding
chr1	173809278	173809401	0	0	0	32	9.22862	6.89535	4.79157	1.43906	0.150134	NA	11080	+	0	NA	intron (NM_001127181, intron 3 of 6)	AluSx1|SINE|Alu	14792	NM_001171182	91687	NA	NM_033319	ENSG00000120334	CENPL	C1orf155|CENP-L|dJ383J4.3	centromere protein L	protein-coding
chr1	173824086	173825033	215	159	143	155	164.41	0.151138	0.23775	0.635703	0.52497	0.666829	11081	+	0	NA	promoter-TSS (NM_001171182)	promoter-TSS (NM_001171182)	79	NM_033319	91687	NA	NM_033319	ENSG00000120334	CENPL	C1orf155|CENP-L|dJ383J4.3	centromere protein L	protein-coding
chr1	173861541	173861925	58	36	16	37	34.6335	-0.330917	0.834069	-0.39675	0.691552	0.808296	11082	+	0	NA	Intergenic	AluSz6|SINE|Alu	-1515	NR_037605	100506046	NA	NR_037605		GAS5-AS1	-	GAS5 antisense RNA 1	ncRNA
chr1	173862314	173862599	0	0	0	30	8.65183	6.80225	4.79203	1.41949	0.155755	NA	11083	+	0	NA	promoter-TSS (NR_037605)	promoter-TSS (NR_037605)	-791	NR_037605	100506046	NA	NR_037605		GAS5-AS1	-	GAS5 antisense RNA 1	ncRNA
chr1	173867642	173869250	168	82	72	103	100.992	0.00894394	0.416197	0.0214897	0.982855	0.991804	11084	+	0	NA	promoter-TSS (NM_001122770)	promoter-TSS (NM_001122770)	66	NM_032522	84614	NA	NM_032522	ENSG00000185278	ZBTB37	D430004I08Rik|ZNF908	zinc finger and BTB domain containing 37	protein-coding
chr1	173876782	173876998	52	19	0	0	13.9486	-7.03016	3.10127	-2.26687	0.0233984	0.0573377	11085	+	0	NA	3' UTR (NM_032522, exon 4 of 4)	3' UTR (NM_032522, exon 4 of 4)	-8008	NR_152521	60674	NA	NR_002578	ENSG00000234741	GAS5	NCRNA00030|SNHG2	growth arrest specific 5	ncRNA
chr1	173899529	173899750	55	44	0	0	20.7783	-7.6042	2.14542	-3.54439	0.000393529	0.00124438	11086	+	0	NA	3' UTR (NM_001122770, exon 5 of 5)	3' UTR (NM_001122770, exon 5 of 5)	17687	NM_001365052	462	NA	NM_000488	ENSG00000117601	SERPINC1	AT3|AT3D|ATIII|ATIII-R2|ATIII-T1|ATIII-T2|THPH7	serpin family C member 1	protein-coding
chr1	173914400	173914524	64	69	28	0	36.842	-1.80955	2.52785	-0.715847	0.474086	0.618287	11087	+	0	NA	intron (NM_001365052, intron 3 of 7)	intron (NM_001365052, intron 3 of 7)	2865	NM_001365052	462	NA	NM_000488	ENSG00000117601	SERPINC1	AT3|AT3D|ATIII|ATIII-R2|ATIII-T1|ATIII-T2|THPH7	serpin family C member 1	protein-coding
chr1	1739233	1739607	58	0	0	0	10.2164	-6.58121	4.7893	-1.37415	0.169395	NA	197	+	0	NA	exon (NM_001199787, exon 3 of 7)	exon (NM_001199787, exon 3 of 7)	6579	NM_182838	9906	NA	NM_182838		SLC35E2A	SLC35E2|SLC35E2AP|SLC35E2P	solute carrier family 35 member E2A (pseudogene)	pseudo
chr1	174005184	174005335	79	0	0	0	13.9154	-7.02671	4.78809	-1.46754	0.142229	0.244354	11088	+	0	NA	intron (NM_172071, intron 1 of 19)	MLT1H|LTR|ERVL-MaLR	-12188	NM_001300851	149041	NA	NM_172071	ENSG00000135870	RC3H1	FHL6|IMDSHY|RNF198|ROQUIN	ring finger and CCCH-type domains 1	protein-coding
chr1	174021621	174022642	129	146	71	99	108.808	-0.267021	0.42963	-0.621515	0.534261	0.675281	11089	+	0	NA	5' UTR (NM_172071, exon 1 of 20)	5' UTR (NM_172071, exon 1 of 20)	225	NM_172071	149041	NA	NM_172071	ENSG00000135870	RC3H1	FHL6|IMDSHY|RNF198|ROQUIN	ring finger and CCCH-type domains 1	protein-coding
chr1	174023605	174023841	150	78	25	0	53.3829	-2.65838	2.47281	-1.07504	0.282356	0.408717	11090	+	0	NA	Intergenic	Intergenic	-1366	NM_172071	149041	NA	NM_172071	ENSG00000135870	RC3H1	FHL6|IMDSHY|RNF198|ROQUIN	ring finger and CCCH-type domains 1	protein-coding
chr1	174029066	174029266	46	34	0	0	16.6725	-7.28678	2.61031	-2.79154	0.00524584	0.0141061	11091	+	0	NA	Intergenic	L1M1|LINE|L1	-6809	NM_172071	149041	NA	NM_172071	ENSG00000135870	RC3H1	FHL6|IMDSHY|RNF198|ROQUIN	ring finger and CCCH-type domains 1	protein-coding
chr1	17403135	17403408	224	109	0	0	66.9303	-9.29395	1.55005	-5.99589	2.02373e-09	3.69231e-08	1630	+	0	NA	Intergenic	Charlie8|DNA|hAT-Charlie	31076	NM_207421	353238	NA	NM_207421	ENSG00000276747	PADI6	OZEMA16|PREMBL2|hPADVI	peptidyl arginine deiminase 6	protein-coding
chr1	174040473	174040928	257	173	0	0	88.8746	-9.7015	1.49659	-6.48242	9.02653e-11	3.74164e-09	11092	+	0	NA	Intergenic	Intergenic	-18344	NM_172071	149041	NA	NM_172071	ENSG00000135870	RC3H1	FHL6|IMDSHY|RNF198|ROQUIN	ring finger and CCCH-type domains 1	protein-coding
chr1	174041534	174041759	45	37	72	81	61.6391	1.3677	0.486356	2.81213	0.00492143	0.0133038	11093	+	0	NA	Intergenic	AluJr4|SINE|Alu	-19290	NM_172071	149041	NA	NM_172071	ENSG00000135870	RC3H1	FHL6|IMDSHY|RNF198|ROQUIN	ring finger and CCCH-type domains 1	protein-coding
chr1	174056190	174056425	20	0	0	0	3.52289	-5.0472	4.79791	-1.05196	0.292819	NA	11094	+	0	NA	Intergenic	LTR12C|LTR|ERV1	-33951	NM_172071	149041	NA	NM_172071	ENSG00000135870	RC3H1	FHL6|IMDSHY|RNF198|ROQUIN	ring finger and CCCH-type domains 1	protein-coding
chr1	17406181	17406408	94	63	54	128	85.1215	0.699544	0.566568	1.2347	0.216941	0.325722	1631	+	0	NA	TTS (NM_001136204)	TTS (NM_001136204)	32241	NM_001136204	55920	NA	NM_018715	ENSG00000179051	RCC2	TD-60	regulator of chromosome condensation 2	protein-coding
chr1	17406888	17407018	85	0	0	0	14.9723	-7.13226	4.78785	-1.48966	0.136314	0.239084	1632	+	0	NA	3' UTR (NM_001136204, exon 12 of 12)	3' UTR (NM_001136204, exon 12 of 12)	31583	NM_001136204	55920	NA	NM_018715	ENSG00000179051	RCC2	TD-60	regulator of chromosome condensation 2	protein-coding
chr1	17407191	17407292	39	0	0	0	6.86964	-6.00916	4.79151	-1.25413	0.209796	NA	1633	+	0	NA	3' UTR (NM_001136204, exon 12 of 12)	3' UTR (NM_001136204, exon 12 of 12)	31294	NM_001136204	55920	NA	NM_018715	ENSG00000179051	RCC2	TD-60	regulator of chromosome condensation 2	protein-coding
chr1	174078968	174079158	76	0	0	0	13.387	-6.97089	4.78822	-1.45584	0.145436	0.244638	11095	+	0	NA	Intergenic	AluSc|SINE|Alu	-56706	NM_172071	149041	NA	NM_172071	ENSG00000135870	RC3H1	FHL6|IMDSHY|RNF198|ROQUIN	ring finger and CCCH-type domains 1	protein-coding
chr1	174090695	174091225	274	181	311	275	264.017	0.855864	0.197187	4.34036	1.42252e-05	5.86161e-05	11096	+	0	NA	Intergenic	ERVL-E-int|LTR|ERVL	68327	NR_121197	102724601	NA	NR_121197	ENSG00000227373	RABGAP1L-DT	-	RABGAP1L divergent transcript	ncRNA
chr1	174093981	174094080	0	46	0	0	11.5945	-6.76175	4.78876	-1.412	0.157949	0.25339	11097	+	0	NA	Intergenic	L2c|LINE|L2	65256	NR_121197	102724601	NA	NR_121197	ENSG00000227373	RABGAP1L-DT	-	RABGAP1L divergent transcript	ncRNA
chr1	174097519	174097741	0	0	25	29	15.6644	7.65873	2.77235	2.76254	0.00573538	0.0153488	11098	+	0	NA	Intergenic	L1M6|LINE|L1	61657	NR_121197	102724601	NA	NR_121197	ENSG00000227373	RABGAP1L-DT	-	RABGAP1L divergent transcript	ncRNA
chr1	174114914	174115264	173	85	157	179	149.37	0.901773	0.311922	2.89102	0.0038399	0.0105144	11099	+	0	NA	Intergenic	Intergenic	44198	NR_121197	102724601	NA	NR_121197	ENSG00000227373	RABGAP1L-DT	-	RABGAP1L divergent transcript	ncRNA
chr1	17412150	17412751	411	227	244	256	274.698	0.158259	0.2156	0.734043	0.462923	0.607248	1634	+	0	NA	intron (NM_018715, intron 10 of 12).2	intron (NM_018715, intron 10 of 12).2	26085	NM_001136204	55920	NA	NM_018715	ENSG00000179051	RCC2	TD-60	regulator of chromosome condensation 2	protein-coding
chr1	174144473	174144570	19	0	0	0	3.34675	-4.97336	4.7986	-1.03642	0.300007	NA	11100	+	0	NA	intron (NR_121197, intron 3 of 3)	L1PA7|LINE|L1	14765	NR_121197	102724601	NA	NR_121197	ENSG00000227373	RABGAP1L-DT	-	RABGAP1L divergent transcript	ncRNA
chr1	174159167	174160130	217	246	132	136	177.999	-0.360974	0.333785	-1.08146	0.279494	0.405206	11101	+	0	NA	promoter-TSS (NR_121197)	promoter-TSS (NR_121197)	129	NM_001366447	9910	NA	NM_014857	ENSG00000152061	RABGAP1L	HHL|TBC1D18	RAB GTPase activating protein 1 like	protein-coding
chr1	174160214	174160450	45	42	0	0	18.5128	-7.43743	2.37688	-3.12908	0.00175356	0.00503378	11102	+	0	NA	intron (NM_001366447, intron 1 of 20)	intron (NM_001366447, intron 1 of 20)	812	NM_001366447	9910	NA	NM_014857	ENSG00000152061	RABGAP1L	HHL|TBC1D18	RAB GTPase activating protein 1 like	protein-coding
chr1	174191348	174191917	377	303	224	211	269.046	-0.174382	0.197335	-0.883682	0.376868	0.517903	11103	+	0	NA	intron (NM_001366447, intron 1 of 20)	intron (NM_001366447, intron 1 of 20)	32113	NM_001366447	9910	NA	NM_014857	ENSG00000152061	RABGAP1L	HHL|TBC1D18	RAB GTPase activating protein 1 like	protein-coding
chr1	174194503	174194779	0	0	56	81	39.714	9.00099	1.66368	5.4103	6.29199e-08	5.59762e-07	11104	+	0	NA	intron (NM_001366447, intron 1 of 20)	LTR86B2|LTR|ERVL	35121	NM_001366447	9910	NA	NM_014857	ENSG00000152061	RABGAP1L	HHL|TBC1D18	RAB GTPase activating protein 1 like	protein-coding
chr1	17420000	17420097	35	0	0	0	6.16506	-5.85323	4.79228	-1.22139	0.22194	NA	1635	+	0	NA	intron (NM_018715, intron 7 of 12).2	CpG	18487	NM_001136204	55920	NA	NM_018715	ENSG00000179051	RCC2	TD-60	regulator of chromosome condensation 2	protein-coding
chr1	174217369	174217597	0	0	53	108	46.6245	9.23247	1.66776	5.53583	3.09749e-08	3.1618e-07	11105	+	0	NA	intron (NM_001366447, intron 1 of 20)	L2b|LINE|L2	-57617	NM_001366449	9910	NA	NM_014857	ENSG00000152061	RABGAP1L	HHL|TBC1D18	RAB GTPase activating protein 1 like	protein-coding
chr1	174238686	174239354	158	114	146	89	124.87	0.272245	0.379598	0.717192	0.473256	0.617486	11106	+	0	NA	intron (NM_001366447, intron 4 of 20)	L1PA2|LINE|L1	-36080	NM_001366449	9910	NA	NM_014857	ENSG00000152061	RABGAP1L	HHL|TBC1D18	RAB GTPase activating protein 1 like	protein-coding
chr1	174258209	174258395	109	0	59	30	45.0818	0.429429	2.87615	0.149307	0.881311	0.937457	11107	+	0	NA	intron (NM_001366447, intron 7 of 20)	AluJo|SINE|Alu	-16798	NM_001366449	9910	NA	NM_014857	ENSG00000152061	RABGAP1L	HHL|TBC1D18	RAB GTPase activating protein 1 like	protein-coding
chr1	17428070	17428750	128	85	0	0	43.9711	-8.68624	1.61365	-5.38297	7.3267e-08	6.3638e-07	1636	+	0	NA	intron (NM_018715, intron 3 of 12).2	intron (NM_018715, intron 3 of 12).2	10126	NM_001136204	55920	NA	NM_018715	ENSG00000179051	RCC2	TD-60	regulator of chromosome condensation 2	protein-coding
chr1	174364341	174364471	0	0	0	34	9.80541	6.98281	4.79117	1.45743	0.144997	NA	11108	+	0	NA	intron (NM_001366447, intron 11 of 20)	AluYa5|SINE|Alu	-83558	NM_005684	9293	NA	NM_005684	ENSG00000203737	GPR52	-	G protein-coupled receptor 52	protein-coding
chr1	174383184	174383391	52	0	43	0	21.7171	0.454019	4.57267	0.0992897	0.920908	0.95965	11109	+	0	NA	intron (NM_001366447, intron 12 of 20)	L1PA2|LINE|L1	-64676	NM_005684	9293	NA	NM_005684	ENSG00000203737	GPR52	-	G protein-coupled receptor 52	protein-coding
chr1	17438501	17438612	43	0	0	0	7.57422	-6.14988	4.79088	-1.28366	0.19926	NA	1637	+	0	NA	promoter-TSS (NM_001136204)	promoter-TSS (NM_001136204)	-21	NM_001136204	55920	NA	NM_018715	ENSG00000179051	RCC2	TD-60	regulator of chromosome condensation 2	protein-coding
chr1	17439785	17440056	86	84	0	0	36.321	-8.4089	1.68867	-4.97959	6.37176e-07	3.87604e-06	1638	+	0	NA	promoter-TSS (NM_018715).2	promoter-TSS (NM_018715).2	-244	NM_018715	55920	NA	NM_018715	ENSG00000179051	RCC2	TD-60	regulator of chromosome condensation 2	protein-coding
chr1	174401824	174401978	0	0	0	43	12.401	7.3216	4.78982	1.52857	0.12637	0.230971	11110	+	0	NA	intron (NM_001366447, intron 13 of 20)	L2b|LINE|L2	-46063	NM_005684	9293	NA	NM_005684	ENSG00000203737	GPR52	-	G protein-coupled receptor 52	protein-coding
chr1	17441543	17441955	55	77	52	37	54.9527	-0.164399	0.664987	-0.247221	0.804737	0.89006	1639	+	0	NA	Intergenic	Intergenic	-2072	NM_018715	55920	NA	NM_018715	ENSG00000179051	RCC2	TD-60	regulator of chromosome condensation 2	protein-coding
chr1	174586693	174586836	0	0	0	24	6.92146	6.48035	4.79385	1.35181	0.176438	NA	11111	+	0	NA	intron (NM_001366447, intron 13 of 20)	AluSq2|SINE|Alu	-113774	NM_001366450	9910	NA	NM_014857	ENSG00000152061	RABGAP1L	HHL|TBC1D18	RAB GTPase activating protein 1 like	protein-coding
chr1	174595788	174595921	87	74	51	52	63.867	-0.181754	0.468617	-0.387852	0.698126	0.81334	11112	+	0	NA	intron (NM_001366447, intron 13 of 20)	L1HS|LINE|L1	-104684	NM_001366450	9910	NA	NM_014857	ENSG00000152061	RABGAP1L	HHL|TBC1D18	RAB GTPase activating protein 1 like	protein-coding
chr1	17460211	17460738	91	164	0	0	57.3661	-9.06709	1.66365	-5.45012	5.03347e-08	4.6711e-07	1640	+	0	NA	Intergenic	Intergenic	-20798	NM_018715	55920	NA	NM_018715	ENSG00000179051	RCC2	TD-60	regulator of chromosome condensation 2	protein-coding
chr1	174604917	174605095	0	0	56	52	31.3506	8.65975	1.73802	4.98254	6.27542e-07	3.82417e-06	11113	+	0	NA	intron (NM_001366447, intron 13 of 20)	AluSz|SINE|Alu	-95533	NM_001366450	9910	NA	NM_014857	ENSG00000152061	RABGAP1L	HHL|TBC1D18	RAB GTPase activating protein 1 like	protein-coding
chr1	1746203	1746791	194	105	68	95	107.894	-0.362955	0.3768	-0.963257	0.335419	0.471573	198	+	0	NA	promoter-TSS (NM_001199787)	promoter-TSS (NM_001199787)	-498	NM_001199787	9906	NA	NM_182838		SLC35E2A	SLC35E2|SLC35E2AP|SLC35E2P	solute carrier family 35 member E2A (pseudogene)	pseudo
chr1	17468421	17468687	0	0	0	54	15.5733	7.65022	4.64955	1.64537	0.0998938	0.203455	1641	+	0	NA	Intergenic	L1ME2|LINE|L1	-28877	NM_018715	55920	NA	NM_018715	ENSG00000179051	RCC2	TD-60	regulator of chromosome condensation 2	protein-coding
chr1	17468943	17469149	0	0	63	0	18.3983	7.89068	4.09938	1.92485	0.0542483	0.123012	1642	+	0	NA	Intergenic	AluSx|SINE|Alu	-29369	NM_018715	55920	NA	NM_018715	ENSG00000179051	RCC2	TD-60	regulator of chromosome condensation 2	protein-coding
chr1	174736465	174736599	0	0	0	25	7.20986	6.53923	4.79348	1.36419	0.172507	NA	11114	+	0	NA	intron (NM_001366447, intron 17 of 20)	MSTB-int|LTR|ERVL-MaLR	35537	NM_001366453	9910	NA	NM_014857	ENSG00000152061	RABGAP1L	HHL|TBC1D18	RAB GTPase activating protein 1 like	protein-coding
chr1	174736614	174736712	0	0	24	0	7.00888	6.4983	4.79373	1.35558	0.175232	NA	11115	+	0	NA	intron (NM_001366447, intron 17 of 20)	MSTB-int|LTR|ERVL-MaLR	35668	NM_001366453	9910	NA	NM_014857	ENSG00000152061	RABGAP1L	HHL|TBC1D18	RAB GTPase activating protein 1 like	protein-coding
chr1	174740367	174740504	52	0	0	0	9.15952	-6.4238	4.78982	-1.34113	0.179877	NA	11116	+	0	NA	intron (NM_001366447, intron 17 of 20)	intron (NM_001366447, intron 17 of 20)	39441	NM_001366453	9910	NA	NM_014857	ENSG00000152061	RABGAP1L	HHL|TBC1D18	RAB GTPase activating protein 1 like	protein-coding
chr1	17475782	17476174	167	43	102	130	107.534	0.733152	0.57051	1.28508	0.198764	0.301541	1643	+	0	NA	Intergenic	Intergenic	-36301	NM_018715	55920	NA	NM_018715	ENSG00000179051	RCC2	TD-60	regulator of chromosome condensation 2	protein-coding
chr1	174799535	174799829	0	0	140	217	103.467	10.3825	1.50908	6.88	5.98508e-12	6.41056e-10	11117	+	0	NA	promoter-TSS (NM_001243765)	promoter-TSS (NM_001243765)	-56	NM_001366456	9910	NA	NM_014857	ENSG00000152061	RABGAP1L	HHL|TBC1D18	RAB GTPase activating protein 1 like	protein-coding
chr1	174809301	174809470	0	0	0	29	8.36344	6.75334	4.79228	1.40921	0.158772	NA	11118	+	0	NA	intron (NM_001366454, intron 1 of 8)	intron (NM_001366454, intron 1 of 8)	9648	NM_001366455	9910	NA	NM_014857	ENSG00000152061	RABGAP1L	HHL|TBC1D18	RAB GTPase activating protein 1 like	protein-coding
chr1	174817498	174817599	0	0	0	31	8.94022	6.84955	4.79179	1.42944	0.152879	NA	11119	+	0	NA	intron (NM_001366447, intron 19 of 20)	L2c|LINE|L2	17811	NM_001366455	9910	NA	NM_014857	ENSG00000152061	RABGAP1L	HHL|TBC1D18	RAB GTPase activating protein 1 like	protein-coding
chr1	174819039	174819361	0	0	158	136	85.3634	10.1048	1.50539	6.71243	1.91413e-11	1.34522e-09	11120	+	0	NA	intron (NM_001366447, intron 19 of 20)	AluJr|SINE|Alu	19462	NM_001366455	9910	NA	NM_014857	ENSG00000152061	RABGAP1L	HHL|TBC1D18	RAB GTPase activating protein 1 like	protein-coding
chr1	174848645	174849305	204	145	128	105	140.144	-0.0991179	0.279341	-0.354827	0.722719	0.832095	11121	+	0	NA	intron (NM_001366447, intron 19 of 20)	L1PA2|LINE|L1	-25411	NM_001243763	9910	NA	NM_014857	ENSG00000152061	RABGAP1L	HHL|TBC1D18	RAB GTPase activating protein 1 like	protein-coding
chr1	174875389	174875547	72	107	74	0	61.263	-0.875432	2.87437	-0.304565	0.760697	0.8599	11122	+	0	NA	promoter-TSS (NM_001035230)	promoter-TSS (NM_001035230)	-50	NM_001035230	9910	NA	NM_014857	ENSG00000152061	RABGAP1L	HHL|TBC1D18	RAB GTPase activating protein 1 like	protein-coding
chr1	174883503	174883678	97	44	102	120	92.5715	1.18325	0.420924	2.81108	0.00493761	0.0133454	11123	+	0	NA	intron (NM_001366454, intron 3 of 8)	intron (NM_001366454, intron 3 of 8)	8073	NM_001035230	9910	NA	NM_014857	ENSG00000152061	RABGAP1L	HHL|TBC1D18	RAB GTPase activating protein 1 like	protein-coding
chr1	174900510	174900769	0	34	122	55	60.06	2.59045	2.75183	0.941356	0.346523	0.484294	11124	+	0	NA	intron (NM_001366454, intron 3 of 8)	AluSz|SINE|Alu	25122	NM_001035230	9910	NA	NM_014857	ENSG00000152061	RABGAP1L	HHL|TBC1D18	RAB GTPase activating protein 1 like	protein-coding
chr1	174913361	174913750	0	0	56	38	27.313	8.4608	1.84521	4.58527	4.53397e-06	2.12906e-05	11125	+	0	NA	intron (NM_001366454, intron 3 of 8)	intron (NM_001366454, intron 3 of 8)	38038	NM_001035230	9910	NA	NM_014857	ENSG00000152061	RABGAP1L	HHL|TBC1D18	RAB GTPase activating protein 1 like	protein-coding
chr1	17494253	17494525	147	104	87	92	104.046	-0.00432037	0.315707	-0.0136847	0.989082	0.99503	1644	+	0	NA	Intergenic	Intergenic	-45309	NR_137288	55160	NA	NM_018125	ENSG00000074964	ARHGEF10L	GrinchGEF	Rho guanine nucleotide exchange factor 10 like	protein-coding
chr1	174964540	174964817	0	33	133	133	85.5151	3.21805	2.6876	1.19737	0.231163	0.344268	11126	+	0	NA	promoter-TSS (NM_001243764)	promoter-TSS (NM_001243764)	-99	NM_001243764	9910	NA	NM_014857	ENSG00000152061	RABGAP1L	HHL|TBC1D18	RAB GTPase activating protein 1 like	protein-coding
chr1	174965669	174965838	0	0	13	0	3.79648	5.61374	4.80133	1.1692	0.242322	NA	11127	+	0	NA	intron (NM_001243764, intron 1 of 6)	intron (NM_001243764, intron 1 of 6)	976	NM_001243764	9910	NA	NM_014857	ENSG00000152061	RABGAP1L	HHL|TBC1D18	RAB GTPase activating protein 1 like	protein-coding
chr1	174966048	174966363	0	0	81	31	32.5952	8.71581	1.83807	4.74183	2.11798e-06	1.09262e-05	11128	+	0	NA	intron (NM_001243764, intron 1 of 6)	intron (NM_001243764, intron 1 of 6)	1428	NM_001243764	9910	NA	NM_014857	ENSG00000152061	RABGAP1L	HHL|TBC1D18	RAB GTPase activating protein 1 like	protein-coding
chr1	17497950	17498111	37	0	0	0	6.51735	-5.9333	4.79188	-1.2382	0.215642	NA	1645	+	0	NA	Intergenic	AluSx|SINE|Alu	-41667	NR_137288	55160	NA	NM_018125	ENSG00000074964	ARHGEF10L	GrinchGEF	Rho guanine nucleotide exchange factor 10 like	protein-coding
chr1	17498275	17498553	59	71	18	0	33.5451	-2.4279	1.67618	-1.44848	0.147484	0.2467	1646	+	0	NA	Intergenic	LTR22A|LTR|ERVK	-41284	NR_137288	55160	NA	NM_018125	ENSG00000074964	ARHGEF10L	GrinchGEF	Rho guanine nucleotide exchange factor 10 like	protein-coding
chr1	174987060	174987307	208	85	41	101	99.164	-0.501089	0.593264	-0.84463	0.398317	0.541193	11129	+	0	NA	intron (NM_001366454, intron 8 of 8)	AluSc|SINE|Alu	-12251	NM_001007214	27101	NA	NM_014412	ENSG00000116161	CACYBP	GIG5|PNAS-107|S100A6BP|SIP	calcyclin binding protein	protein-coding
chr1	174990469	174990613	54	39	0	0	19.3419	-7.50108	2.27636	-3.29521	0.000983482	0.00292863	11130	+	0	NA	non-coding (NR_158982, exon 27 of 27)	non-coding (NR_158982, exon 27 of 27)	-8894	NM_001007214	27101	NA	NM_014412	ENSG00000116161	CACYBP	GIG5|PNAS-107|S100A6BP|SIP	calcyclin binding protein	protein-coding
chr1	174999240	175000423	244	214	185	195	207.183	0.190953	0.237504	0.803997	0.421399	0.56564	11131	+	0	NA	promoter-TSS (NM_014412)	promoter-TSS (NM_014412)	-115	NM_014412	27101	NA	NM_014412	ENSG00000116161	CACYBP	GIG5|PNAS-107|S100A6BP|SIP	calcyclin binding protein	protein-coding
chr1	175023124	175023894	142	116	123	99	118.722	0.252018	0.322813	0.780693	0.434983	0.579717	11132	+	0	NA	promoter-TSS (NM_022100)	promoter-TSS (NM_022100)	-54	NR_037606	63931	NA	NM_022100	ENSG00000120333	MRPS14	COXPD38|DJ262D12.2|HSMRPS14|MRP-S14|S14mt|uS14m	mitochondrial ribosomal protein S14	protein-coding
chr1	17502356	17502552	112	103	32	56	71.1851	-0.838723	0.532137	-1.57614	0.114993	0.223416	1647	+	0	NA	Intergenic	Intergenic	-37244	NR_137288	55160	NA	NM_018125	ENSG00000074964	ARHGEF10L	GrinchGEF	Rho guanine nucleotide exchange factor 10 like	protein-coding
chr1	175029435	175029541	0	79	0	0	19.9123	-7.54212	3.95563	-1.90668	0.0565623	0.127776	11133	+	0	NA	Intergenic	Intergenic	-6033	NR_037606	63931	NA	NM_022100	ENSG00000120333	MRPS14	COXPD38|DJ262D12.2|HSMRPS14|MRP-S14|S14mt|uS14m	mitochondrial ribosomal protein S14	protein-coding
chr1	175029649	175030127	263	229	254	190	233.019	0.313013	0.268533	1.16564	0.24376	0.360476	11134	+	0	NA	Intergenic	Intergenic	-6433	NR_037606	63931	NA	NM_022100	ENSG00000120333	MRPS14	COXPD38|DJ262D12.2|HSMRPS14|MRP-S14|S14mt|uS14m	mitochondrial ribosomal protein S14	protein-coding
chr1	17507189	17507391	77	0	0	0	13.5631	-6.98974	4.78818	-1.45979	0.144347	0.244638	1648	+	0	NA	Intergenic	(CA)n|Simple_repeat|Simple_repeat	-32408	NR_137288	55160	NA	NM_018125	ENSG00000074964	ARHGEF10L	GrinchGEF	Rho guanine nucleotide exchange factor 10 like	protein-coding
chr1	175076270	175076396	38	0	0	0	6.69349	-5.97173	4.79169	-1.24627	0.212666	NA	11135	+	0	NA	intron (NM_022093, intron 1 of 18)	intron (NM_022093, intron 1 of 18)	8500	NM_022093	63923	NA	NM_022093	ENSG00000120332	TNN	TN-W|TNW	tenascin N	protein-coding
chr1	17508054	17508170	89	0	39	0	27.0663	-0.461622	4.571	-0.100989	0.919559	0.958988	1649	+	0	NA	Intergenic	Intergenic	-31586	NR_137288	55160	NA	NM_018125	ENSG00000074964	ARHGEF10L	GrinchGEF	Rho guanine nucleotide exchange factor 10 like	protein-coding
chr1	175101590	175102489	107	108	39	25	64.6686	-1.30585	0.560532	-2.32967	0.0198235	0.0491415	11136	+	0	NA	intron (NM_022093, intron 9 of 18)	LTR12C|LTR|ERV1	34207	NM_022093	63923	NA	NM_022093	ENSG00000120332	TNN	TN-W|TNW	tenascin N	protein-coding
chr1	175107358	175107540	0	38	0	0	9.57807	-6.48593	4.78961	-1.35417	0.175683	NA	11137	+	0	NA	intron (NM_022093, intron 9 of 18)	LTR12C|LTR|ERV1	39616	NM_022093	63923	NA	NM_022093	ENSG00000120332	TNN	TN-W|TNW	tenascin N	protein-coding
chr1	175107740	175108447	114	81	45	42	65.7511	-0.681122	0.450527	-1.51184	0.130576	0.234013	11138	+	0	NA	intron (NM_022093, intron 9 of 18)	LTR12C|LTR|ERV1	40261	NM_022093	63923	NA	NM_022093	ENSG00000120332	TNN	TN-W|TNW	tenascin N	protein-coding
chr1	175116981	175117111	38	0	0	0	6.69349	-5.97173	4.79169	-1.24627	0.212666	NA	11139	+	0	NA	exon (NM_022093, exon 10 of 19)	exon (NM_022093, exon 10 of 19)	49213	NM_022093	63923	NA	NM_022093	ENSG00000120332	TNN	TN-W|TNW	tenascin N	protein-coding
chr1	175125378	175125524	64	92	51	0	49.3561	-1.21006	2.7589	-0.438603	0.660949	0.784724	11140	+	0	NA	intron (NM_022093, intron 12 of 18)	intron (NM_022093, intron 12 of 18)	57618	NM_022093	63923	NA	NM_022093	ENSG00000120332	TNN	TN-W|TNW	tenascin N	protein-coding
chr1	175129256	175129646	308	198	279	257	259.755	0.57651	0.193346	2.98175	0.00286608	0.00799012	11141	+	0	NA	intron (NM_022093, intron 15 of 18)	intron (NM_022093, intron 15 of 18)	61618	NM_022093	63923	NA	NM_022093	ENSG00000120332	TNN	TN-W|TNW	tenascin N	protein-coding
chr1	175138685	175138858	65	0	0	0	11.4494	-6.74548	4.78881	-1.40859	0.158956	0.25339	11142	+	0	NA	intron (NM_022093, intron 17 of 18)	Tigger3b|DNA|TcMar-Tigger	54004	NM_001319231	9674	NA	NM_014656	ENSG00000235750	KIAA0040	-	KIAA0040	protein-coding
chr1	175146663	175147029	207	62	66	44	84.0531	-0.709618	0.605774	-1.17142	0.241429	0.357535	11143	+	0	NA	intron (NM_022093, intron 18 of 18)	(TAAT)n|Simple_repeat|Simple_repeat	45930	NM_001319231	9674	NA	NM_014656	ENSG00000235750	KIAA0040	-	KIAA0040	protein-coding
chr1	175168913	175169064	63	45	35	0	32.6608	-1.13474	1.83122	-0.619663	0.53548	0.676438	11144	+	0	NA	intron (NM_001319230, intron 1 of 2)	MLT1J2|LTR|ERVL-MaLR	23787	NM_001319231	9674	NA	NM_014656	ENSG00000235750	KIAA0040	-	KIAA0040	protein-coding
chr1	175169324	175169961	200	105	0	0	61.6946	-9.17609	1.55609	-5.89687	3.70454e-09	5.9095e-08	11145	+	0	NA	intron (NM_001319230, intron 1 of 2)	intron (NM_001319230, intron 1 of 2)	23133	NM_001319231	9674	NA	NM_014656	ENSG00000235750	KIAA0040	-	KIAA0040	protein-coding
chr1	175178136	175178791	301	245	182	176	218.681	-0.140148	0.216418	-0.647581	0.517256	0.659566	11146	+	0	NA	intron (NM_001162894, intron 1 of 3)	intron (NM_001162894, intron 1 of 3)	14312	NM_001319231	9674	NA	NM_014656	ENSG00000235750	KIAA0040	-	KIAA0040	protein-coding
chr1	175180137	175180282	0	26	0	0	6.55342	-5.93794	4.79185	-1.23917	0.215281	NA	11147	+	0	NA	intron (NM_001162894, intron 1 of 3)	intron (NM_001162894, intron 1 of 3)	12566	NM_001319231	9674	NA	NM_014656	ENSG00000235750	KIAA0040	-	KIAA0040	protein-coding
chr1	175192351	175192491	69	31	0	0	19.9677	-7.54791	2.2393	-3.37066	0.000749891	0.00227333	11148	+	0	NA	intron (NM_001162894, intron 1 of 3)	intron (NM_001162894, intron 1 of 3)	355	NM_001319231	9674	NA	NM_014656	ENSG00000235750	KIAA0040	-	KIAA0040	protein-coding
chr1	175192702	175193303	354	196	131	151	193.562	-0.453789	0.256025	-1.77244	0.0763218	0.164647	11149	+	0	NA	promoter-TSS (NM_001319230)	promoter-TSS (NM_001319230)	-16	NM_001162893	9674	NA	NM_014656	ENSG00000235750	KIAA0040	-	KIAA0040	protein-coding
chr1	175197559	175197951	106	119	32	76	79.929	-0.635146	0.618046	-1.02767	0.304106	0.434989	11150	+	0	NA	Intergenic	Intergenic	-4768	NM_001162893	9674	NA	NM_014656	ENSG00000235750	KIAA0040	-	KIAA0040	protein-coding
chr1	17520078	17520415	449	249	74	80	186.533	-1.6695	0.26788	-6.23228	4.59692e-10	1.18682e-08	1650	+	0	NA	Intergenic	Intergenic	-19451	NR_137288	55160	NA	NM_018125	ENSG00000074964	ARHGEF10L	GrinchGEF	Rho guanine nucleotide exchange factor 10 like	protein-coding
chr1	175206786	175206900	27	0	0	0	4.7559	-5.47936	4.79451	-1.14284	0.253104	NA	11151	+	0	NA	Intergenic	Intergenic	-13856	NM_001162893	9674	NA	NM_014656	ENSG00000235750	KIAA0040	-	KIAA0040	protein-coding
chr1	175208873	175208985	0	35	0	0	8.82191	-6.36719	4.79003	-1.32926	0.183762	NA	11152	+	0	NA	Intergenic	Intergenic	-15942	NM_001162893	9674	NA	NM_014656	ENSG00000235750	KIAA0040	-	KIAA0040	protein-coding
chr1	175221756	175222057	191	136	109	93	126.576	-0.211493	0.289359	-0.730902	0.464839	0.609251	11153	+	0	NA	Intergenic	Intergenic	-28920	NM_001162893	9674	NA	NM_014656	ENSG00000235750	KIAA0040	-	KIAA0040	protein-coding
chr1	175222273	175222619	75	0	0	0	13.2108	-6.95179	4.78827	-1.45184	0.146546	0.245639	11154	+	0	NA	Intergenic	LTR88b|LTR|Gypsy?	-29459	NM_001162893	9674	NA	NM_014656	ENSG00000235750	KIAA0040	-	KIAA0040	protein-coding
chr1	175227170	175227267	36	0	0	0	6.3412	-5.89382	4.79207	-1.22991	0.218731	NA	11155	+	0	NA	Intergenic	Intergenic	-34232	NM_001162893	9674	NA	NM_014656	ENSG00000235750	KIAA0040	-	KIAA0040	protein-coding
chr1	175227575	175227680	36	0	0	0	6.3412	-5.89382	4.79207	-1.22991	0.218731	NA	11156	+	0	NA	Intergenic	L2a|LINE|L2	-34641	NM_001162893	9674	NA	NM_014656	ENSG00000235750	KIAA0040	-	KIAA0040	protein-coding
chr1	175267963	175268133	79	41	27	0	32.1346	-1.62164	1.78743	-0.907248	0.364276	0.503994	11157	+	0	NA	Intergenic	Intergenic	-75061	NM_001162893	9674	NA	NM_014656	ENSG00000235750	KIAA0040	-	KIAA0040	protein-coding
chr1	175268759	175269503	109	145	197	106	143.849	0.665315	0.493694	1.34763	0.177779	0.272912	11158	+	0	NA	Intergenic	MLT1N2|LTR|ERVL-MaLR	-76144	NM_001162893	9674	NA	NM_014656	ENSG00000235750	KIAA0040	-	KIAA0040	protein-coding
chr1	175287453	175287580	98	0	0	0	17.2622	-7.33768	4.32088	-1.69819	0.0894714	0.186626	11159	+	0	NA	Intergenic	MER57C2|LTR|ERV1	-94530	NM_001162893	9674	NA	NM_014656	ENSG00000235750	KIAA0040	-	KIAA0040	protein-coding
chr1	17529445	17529672	106	41	0	0	29.0056	-8.08752	1.82884	-4.42222	9.76936e-06	4.2224e-05	1651	+	0	NA	Intergenic	Intergenic	-10139	NR_137288	55160	NA	NM_018125	ENSG00000074964	ARHGEF10L	GrinchGEF	Rho guanine nucleotide exchange factor 10 like	protein-coding
chr1	17529823	17530058	90	43	0	0	26.6914	-7.96695	1.85764	-4.28876	1.79673e-05	7.2532e-05	1652	+	0	NA	Intergenic	AluSq|SINE|Alu	-9757	NR_137288	55160	NA	NM_018125	ENSG00000074964	ARHGEF10L	GrinchGEF	Rho guanine nucleotide exchange factor 10 like	protein-coding
chr1	175306477	175306592	0	44	0	0	11.0904	-6.69758	4.78895	-1.39855	0.161948	0.253931	11160	+	0	NA	Intergenic	AluSc8|SINE|Alu	-113548	NM_001162893	9674	NA	NM_014656	ENSG00000235750	KIAA0040	-	KIAA0040	protein-coding
chr1	17531746	17532096	43	49	0	0	19.9249	-7.54306	2.24773	-3.35587	0.000791172	0.00239145	1653	+	0	NA	Intergenic	Intergenic	-7777	NR_137288	55160	NA	NM_018125	ENSG00000074964	ARHGEF10L	GrinchGEF	Rho guanine nucleotide exchange factor 10 like	protein-coding
chr1	175317814	175318111	120	51	0	0	33.9921	-8.31636	1.73449	-4.7947	1.6292e-06	8.69766e-06	11161	+	0	NA	3' UTR (NM_003285, exon 23 of 23)	3' UTR (NM_003285, exon 23 of 23)	-124976	NM_001162893	9674	NA	NM_014656	ENSG00000235750	KIAA0040	-	KIAA0040	protein-coding
chr1	175319683	175319925	144	71	115	74	98.1861	0.3396	0.444736	0.7636	0.445106	0.589872	11162	+	0	NA	3' UTR (NM_003285, exon 23 of 23)	3' UTR (NM_003285, exon 23 of 23)	-126817	NM_001162893	9674	NA	NM_014656	ENSG00000235750	KIAA0040	-	KIAA0040	protein-coding
chr1	175338621	175338906	94	48	80	49	66.1505	0.383494	0.549349	0.698088	0.485122	0.628799	11163	+	0	NA	intron (NM_001328635, intron 18 of 22)	intron (NM_001328635, intron 18 of 22)	-145777	NM_001162893	9674	NA	NM_014656	ENSG00000235750	KIAA0040	-	KIAA0040	protein-coding
chr1	1753459	1753555	0	43	0	0	10.8383	-6.66439	4.78904	-1.39159	0.164046	0.25574	199	+	0	NA	intron (NM_001198995, intron 9 of 9)	intron (NM_001198995, intron 9 of 9)	5135	NM_001198995	65220	NA	NM_023018	ENSG00000008130	NADK	NADK1|dJ283E3.1	NAD kinase	protein-coding
chr1	175355803	175355906	21	0	0	0	3.69904	-5.11745	4.79729	-1.06674	0.28609	NA	11164	+	0	NA	intron (NM_001328635, intron 16 of 22)	intron (NM_001328635, intron 16 of 22)	-162868	NM_001162893	9674	NA	NM_014656	ENSG00000235750	KIAA0040	-	KIAA0040	protein-coding
chr1	175358768	175358871	0	0	33	0	9.63721	6.95774	4.79128	1.45217	0.146455	NA	11165	+	0	NA	intron (NM_001328635, intron 15 of 22)	L3|LINE|CR1	-165833	NM_001162893	9674	NA	NM_014656	ENSG00000235750	KIAA0040	-	KIAA0040	protein-coding
chr1	175369740	175370012	0	0	88	199	83.0897	10.0661	1.57739	6.38149	1.75376e-10	5.93758e-09	11166	+	0	NA	intron (NM_001328635, intron 9 of 22)	intron (NM_001328635, intron 9 of 22)	-176889	NM_001162893	9674	NA	NM_014656	ENSG00000235750	KIAA0040	-	KIAA0040	protein-coding
chr1	175373945	175374044	0	0	0	32	9.22862	6.89535	4.79157	1.43906	0.150134	NA	11167	+	0	NA	intron (NM_001328635, intron 9 of 22)	intron (NM_001328635, intron 9 of 22)	-181008	NM_001162893	9674	NA	NM_014656	ENSG00000235750	KIAA0040	-	KIAA0040	protein-coding
chr1	175383267	175383417	0	24	0	0	6.04931	-5.82232	4.79245	-1.2149	0.224406	NA	11168	+	0	NA	intron (NM_001328635, intron 8 of 22)	intron (NM_001328635, intron 8 of 22)	-190355	NM_001162893	9674	NA	NM_014656	ENSG00000235750	KIAA0040	-	KIAA0040	protein-coding
chr1	17538378	17538560	47	0	0	0	8.27879	-6.27808	4.79036	-1.31056	0.190005	NA	1654	+	0	NA	Intergenic	L2a|LINE|L2	-1229	NR_137288	55160	NA	NM_018125	ENSG00000074964	ARHGEF10L	GrinchGEF	Rho guanine nucleotide exchange factor 10 like	protein-coding
chr1	175419838	175420005	53	0	39	0	20.7251	0.284568	3.3018	0.0861858	0.931319	0.965058	11169	+	0	NA	intron (NM_001328635, intron 2 of 22)	intron (NM_001328635, intron 2 of 22)	-226935	NM_001162893	9674	NA	NM_014656	ENSG00000235750	KIAA0040	-	KIAA0040	protein-coding
chr1	17545465	17545655	88	69	0	0	32.8925	-8.26673	1.71296	-4.82599	1.39312e-06	7.57059e-06	1655	+	0	NA	intron (NR_137287, intron 1 of 29)	intron (NR_137287, intron 1 of 29)	5862	NM_018125	55160	NA	NM_018125	ENSG00000074964	ARHGEF10L	GrinchGEF	Rho guanine nucleotide exchange factor 10 like	protein-coding
chr1	175471107	175471380	43	0	0	0	7.57422	-6.14988	4.79088	-1.28366	0.19926	NA	11170	+	0	NA	intron (NM_001328635, intron 2 of 22)	intron (NM_001328635, intron 2 of 22)	272351	NM_001328635	7143	NA	NM_003285	ENSG00000116147	TNR	NEDSTO|TN-R	tenascin R	protein-coding
chr1	175471554	175471651	26	0	0	0	4.57976	-5.425	4.79488	-1.13142	0.25788	NA	11171	+	0	NA	intron (NM_001328635, intron 2 of 22)	Tigger3b|DNA|TcMar-Tigger	271992	NM_001328635	7143	NA	NM_003285	ENSG00000116147	TNR	NEDSTO|TN-R	tenascin R	protein-coding
chr1	175483692	175483789	23	0	0	0	4.05133	-5.24843	4.7962	-1.09429	0.273828	NA	11172	+	0	NA	intron (NM_001328635, intron 2 of 22)	intron (NM_001328635, intron 2 of 22)	259854	NM_001328635	7143	NA	NM_003285	ENSG00000116147	TNR	NEDSTO|TN-R	tenascin R	protein-coding
chr1	17550824	17550940	32	0	0	0	5.63663	-5.72411	4.79299	-1.19427	0.232373	NA	1656	+	0	NA	intron (NR_137287, intron 1 of 29)	intron (NR_137287, intron 1 of 29)	11184	NM_018125	55160	NA	NM_018125	ENSG00000074964	ARHGEF10L	GrinchGEF	Rho guanine nucleotide exchange factor 10 like	protein-coding
chr1	17551053	17551184	25	0	0	0	4.40361	-5.36852	4.79529	-1.11954	0.26291	NA	1657	+	0	NA	intron (NR_137287, intron 1 of 29)	intron (NR_137287, intron 1 of 29)	11421	NM_018125	55160	NA	NM_018125	ENSG00000074964	ARHGEF10L	GrinchGEF	Rho guanine nucleotide exchange factor 10 like	protein-coding
chr1	17551875	17552155	24	0	0	0	4.22747	-5.30972	4.79572	-1.10718	0.268217	NA	1658	+	0	NA	intron (NR_137287, intron 1 of 29)	G-rich|Low_complexity|Low_complexity	12317	NM_018125	55160	NA	NM_018125	ENSG00000074964	ARHGEF10L	GrinchGEF	Rho guanine nucleotide exchange factor 10 like	protein-coding
chr1	175521249	175521512	59	44	0	0	21.4829	-7.65246	2.08866	-3.66381	0.00024849	0.000811184	11173	+	0	NA	intron (NM_001328635, intron 2 of 22)	intron (NM_001328635, intron 2 of 22)	222214	NM_001328635	7143	NA	NM_003285	ENSG00000116147	TNR	NEDSTO|TN-R	tenascin R	protein-coding
chr1	175521537	175521634	58	0	0	0	10.2164	-6.58121	4.7893	-1.37415	0.169395	NA	11174	+	0	NA	intron (NM_001328635, intron 2 of 22)	intron (NM_001328635, intron 2 of 22)	222009	NM_001328635	7143	NA	NM_003285	ENSG00000116147	TNR	NEDSTO|TN-R	tenascin R	protein-coding
chr1	17553998	17554332	73	69	99	132	97.23	1.15378	0.39975	2.88627	0.00389844	0.0106683	1659	+	0	NA	intron (NR_137287, intron 1 of 29)	intron (NR_137287, intron 1 of 29)	14467	NM_018125	55160	NA	NM_018125	ENSG00000074964	ARHGEF10L	GrinchGEF	Rho guanine nucleotide exchange factor 10 like	protein-coding
chr1	175590725	175591299	77	67	0	0	30.4508	-8.1551	1.75667	-4.64238	3.44425e-06	1.6669e-05	11175	+	0	NA	intron (NM_001328635, intron 1 of 22)	intron (NM_001328635, intron 1 of 22)	152583	NM_001328635	7143	NA	NM_003285	ENSG00000116147	TNR	NEDSTO|TN-R	tenascin R	protein-coding
chr1	175646543	175647027	124	90	0	0	44.5268	-8.70392	1.61023	-5.40538	6.46724e-08	5.72404e-07	11176	+	0	NA	intron (NM_001328635, intron 1 of 22)	MER102c|DNA|hAT-Charlie	96810	NM_001328635	7143	NA	NM_003285	ENSG00000116147	TNR	NEDSTO|TN-R	tenascin R	protein-coding
chr1	17564739	17564899	91	0	0	0	16.0292	-7.23071	4.57082	-1.58193	0.113666	0.221784	1660	+	0	NA	intron (NR_137287, intron 1 of 29)	intron (NR_137287, intron 1 of 29)	-15734	NM_001011722	55160	NA	NM_018125	ENSG00000074964	ARHGEF10L	GrinchGEF	Rho guanine nucleotide exchange factor 10 like	protein-coding
chr1	175656571	175656695	41	41	0	0	17.5562	-7.36083	2.50004	-2.94428	0.00323708	0.00896676	11177	+	0	NA	intron (NM_001328635, intron 1 of 22)	intron (NM_001328635, intron 1 of 22)	86962	NM_001328635	7143	NA	NM_003285	ENSG00000116147	TNR	NEDSTO|TN-R	tenascin R	protein-coding
chr1	17569578	17569803	33	0	0	0	5.81277	-5.76845	4.79274	-1.20358	0.228751	NA	1661	+	0	NA	intron (NR_137287, intron 1 of 29)	intron (NR_137287, intron 1 of 29)	-10862	NM_001011722	55160	NA	NM_018125	ENSG00000074964	ARHGEF10L	GrinchGEF	Rho guanine nucleotide exchange factor 10 like	protein-coding
chr1	17569975	17570181	0	0	34	22	16.2739	7.71377	2.69346	2.86388	0.00418481	0.0114117	1662	+	0	NA	intron (NR_137287, intron 1 of 29)	intron (NR_137287, intron 1 of 29)	-10475	NM_001011722	55160	NA	NM_018125	ENSG00000074964	ARHGEF10L	GrinchGEF	Rho guanine nucleotide exchange factor 10 like	protein-coding
chr1	175702245	175702402	77	0	0	0	13.5631	-6.98974	4.78818	-1.45979	0.144347	0.244638	11178	+	0	NA	intron (NM_001328635, intron 1 of 22)	intron (NM_001328635, intron 1 of 22)	41271	NM_001328635	7143	NA	NM_003285	ENSG00000116147	TNR	NEDSTO|TN-R	tenascin R	protein-coding
chr1	175743018	175743254	59	55	48	45	51.251	0.158729	0.559306	0.283797	0.776566	0.87102	11179	+	0	NA	intron (NM_001328635, intron 1 of 22)	intron (NM_001328635, intron 1 of 22)	459	NM_001328635	7143	NA	NM_003285	ENSG00000116147	TNR	NEDSTO|TN-R	tenascin R	protein-coding
chr1	175743642	175743784	0	0	23	0	6.71685	6.4369	4.79412	1.34266	0.179381	NA	11180	+	0	NA	promoter-TSS (NM_003285)	promoter-TSS (NM_003285)	-118	NM_003285	7143	NA	NM_003285	ENSG00000116147	TNR	NEDSTO|TN-R	tenascin R	protein-coding
chr1	175757450	175757641	168	155	62	103	116.472	-0.518974	0.408985	-1.26893	0.204465	0.309216	11181	+	0	NA	Intergenic	Intergenic	-13951	NM_003285	7143	NA	NM_003285	ENSG00000116147	TNR	NEDSTO|TN-R	tenascin R	protein-coding
chr1	17577560	17577701	0	0	0	50	14.4197	7.53918	4.78911	1.57423	0.115434	0.223732	1663	+	0	NA	intron (NR_137287, intron 1 of 29)	intron (NR_137287, intron 1 of 29)	-2922	NM_001011722	55160	NA	NM_018125	ENSG00000074964	ARHGEF10L	GrinchGEF	Rho guanine nucleotide exchange factor 10 like	protein-coding
chr1	17582441	17582657	37	0	49	46	34.0933	2.06969	1.73146	1.19535	0.231952	0.345304	1664	+	0	NA	intron (NM_001319837, intron 1 of 25)	intron (NM_001319837, intron 1 of 25)	1996	NM_001319837	55160	NA	NM_018125	ENSG00000074964	ARHGEF10L	GrinchGEF	Rho guanine nucleotide exchange factor 10 like	protein-coding
chr1	175830695	175830842	0	32	0	0	8.06574	-6.2378	4.79052	-1.30211	0.192878	NA	11182	+	0	NA	Intergenic	Intergenic	-46574	NR_125964	101928751	NA	NR_125964	ENSG00000224718	LINC01657	-	long intergenic non-protein coding RNA 1657	ncRNA
chr1	175865484	175865860	0	0	96	79	50.8187	9.35658	1.58864	5.8897	3.86903e-09	6.11733e-08	11183	+	0	NA	Intergenic	Intergenic	-11671	NR_125964	101928751	NA	NR_125964	ENSG00000224718	LINC01657	-	long intergenic non-protein coding RNA 1657	ncRNA
chr1	175874200	175874317	0	0	0	48	13.8429	7.48029	4.78929	1.56188	0.118317	0.226513	11184	+	0	NA	Intergenic	Intergenic	-3084	NR_125964	101928751	NA	NR_125964	ENSG00000224718	LINC01657	-	long intergenic non-protein coding RNA 1657	ncRNA
chr1	1758759	1759455	200	113	173	200	171.912	0.758834	0.262263	2.89341	0.00381088	0.0104392	200	+	0	NA	promoter-TSS (NM_001198995)	promoter-TSS (NM_001198995)	-465	NM_001198995	65220	NA	NM_023018	ENSG00000008130	NADK	NADK1|dJ283E3.1	NAD kinase	protein-coding
chr1	17587697	17588561	87	0	56	50	46.0984	1.00393	2.77195	0.362175	0.717221	0.828029	1665	+	0	NA	intron (NM_001319837, intron 2 of 25)	intron (NM_001319837, intron 2 of 25)	7576	NM_001319837	55160	NA	NM_018125	ENSG00000074964	ARHGEF10L	GrinchGEF	Rho guanine nucleotide exchange factor 10 like	protein-coding
chr1	175877171	175877278	55	0	0	0	9.68795	-6.50465	4.78955	-1.35809	0.174434	NA	11185	+	0	NA	promoter-TSS (NR_125964)	promoter-TSS (NR_125964)	-118	NR_125964	101928751	NA	NR_125964	ENSG00000224718	LINC01657	-	long intergenic non-protein coding RNA 1657	ncRNA
chr1	175888029	175888377	255	206	105	88	152.883	-0.786874	0.276438	-2.84648	0.00442059	0.0120167	11186	+	0	NA	Intergenic	Intergenic	10860	NR_125964	101928751	NA	NR_125964	ENSG00000224718	LINC01657	-	long intergenic non-protein coding RNA 1657	ncRNA
chr1	175889925	175890126	0	0	72	123	56.4992	9.5096	1.59963	5.94489	2.76635e-09	4.73091e-08	11187	+	0	NA	Intergenic	Intergenic	12683	NR_125964	101928751	NA	NR_125964	ENSG00000224718	LINC01657	-	long intergenic non-protein coding RNA 1657	ncRNA
chr1	175905563	175905756	0	0	66	65	38.0201	8.93803	1.65789	5.39122	6.99805e-08	6.11867e-07	11188	+	0	NA	Intergenic	Intergenic	28317	NR_125964	101928751	NA	NR_125964	ENSG00000224718	LINC01657	-	long intergenic non-protein coding RNA 1657	ncRNA
chr1	175913320	175913480	76	64	0	0	29.5185	-8.11038	1.77223	-4.57637	4.73119e-06	2.20225e-05	11189	+	0	NA	Intergenic	MER57B2|LTR|ERV1	36057	NR_125964	101928751	NA	NR_125964	ENSG00000224718	LINC01657	-	long intergenic non-protein coding RNA 1657	ncRNA
chr1	175917363	175917596	0	0	81	60	40.9586	9.04538	1.65013	5.48163	4.21428e-08	4.0605e-07	11190	+	0	NA	Intergenic	Intergenic	40137	NR_125964	101928751	NA	NR_125964	ENSG00000224718	LINC01657	-	long intergenic non-protein coding RNA 1657	ncRNA
chr1	175919024	175919204	0	0	0	21	6.05628	6.28772	4.79515	1.31127	0.189768	NA	11191	+	0	NA	Intergenic	Intergenic	41771	NR_125964	101928751	NA	NR_125964	ENSG00000224718	LINC01657	-	long intergenic non-protein coding RNA 1657	ncRNA
chr1	17596300	17596504	104	77	172	187	141.887	1.46743	0.267471	5.48632	4.104e-08	3.96746e-07	1666	+	0	NA	intron (NM_001319837, intron 3 of 25)	intron (NM_001319837, intron 3 of 25)	15849	NM_001319837	55160	NA	NM_018125	ENSG00000074964	ARHGEF10L	GrinchGEF	Rho guanine nucleotide exchange factor 10 like	protein-coding
chr1	175968854	175969070	0	0	51	37	25.5645	8.36536	1.89216	4.42107	9.82125e-06	4.238e-05	11192	+	0	NA	promoter-TSS (NR_002998)	promoter-TSS (NR_002998)	-422	NR_002998	677679	NA	NR_002998	ENSG00000252906	SCARNA3	HBI-100	small Cajal body-specific RNA 3	ncRNA
chr1	175969345	175969553	0	0	129	180	89.5837	10.1746	1.51148	6.73156	1.67848e-11	1.24055e-09	11193	+	0	NA	promoter-TSS (NR_002998)	promoter-TSS (NR_002998)	-909	NR_002998	677679	NA	NR_002998	ENSG00000252906	SCARNA3	HBI-100	small Cajal body-specific RNA 3	ncRNA
chr1	175976318	175976415	0	0	0	52	14.9965	7.59576	4.78543	1.58727	0.112452	0.220079	11194	+	0	NA	intron (NM_022457, intron 18 of 19)	AluSz|SINE|Alu	-7827	NR_002998	677679	NA	NR_002998	ENSG00000252906	SCARNA3	HBI-100	small Cajal body-specific RNA 3	ncRNA
chr1	1759810	1759961	54	59	0	0	24.383	-7.83411	1.94823	-4.02115	5.79144e-05	0.000211061	201	+	0	NA	exon (NM_001198994, exon 4 of 14)	exon (NM_001198994, exon 4 of 14)	-1244	NM_001198995	65220	NA	NM_023018	ENSG00000008130	NADK	NADK1|dJ283E3.1	NAD kinase	protein-coding
chr1	175992720	175992855	0	35	0	0	8.82191	-6.36719	4.79003	-1.32926	0.183762	NA	11195	+	0	NA	intron (NM_022457, intron 15 of 19)	L1PA3|LINE|L1	-24248	NR_002998	677679	NA	NR_002998	ENSG00000252906	SCARNA3	HBI-100	small Cajal body-specific RNA 3	ncRNA
chr1	176008165	176008262	0	0	0	25	7.20986	6.53923	4.79348	1.36419	0.172507	NA	11196	+	0	NA	intron (NM_022457, intron 15 of 19)	L1PA2|LINE|L1	-39674	NR_002998	677679	NA	NR_002998	ENSG00000252906	SCARNA3	HBI-100	small Cajal body-specific RNA 3	ncRNA
chr1	176052172	176052270	0	0	43	0	12.5576	7.33962	4.78976	1.53236	0.125435	0.230971	11197	+	0	NA	intron (NM_022457, intron 11 of 19)	Tigger3b|DNA|TcMar-Tigger	-83681	NR_002998	677679	NA	NR_002998	ENSG00000252906	SCARNA3	HBI-100	small Cajal body-specific RNA 3	ncRNA
chr1	176073633	176073797	76	35	53	60	54.9905	0.555243	0.563478	0.985386	0.324435	0.458733	11198	+	0	NA	intron (NM_022457, intron 11 of 19)	intron (NM_022457, intron 11 of 19)	-105175	NR_002998	677679	NA	NR_002998	ENSG00000252906	SCARNA3	HBI-100	small Cajal body-specific RNA 3	ncRNA
chr1	176110344	176110456	0	0	73	0	21.3187	8.10318	4.7877	1.6925	0.0905506	0.188031	11199	+	0	NA	intron (NM_022457, intron 9 of 19)	L2a|LINE|L2	96844	NM_001286644	64326	NA	NM_022457	ENSG00000143207	COP1	CFAP78|FAP78|RFWD2|RNF200	COP1 E3 ubiquitin ligase	protein-coding
chr1	17612051	17612322	19	72	119	94	83.3561	1.53569	0.825514	1.86028	0.0628456	0.139151	1667	+	0	NA	intron (NM_001319837, intron 6 of 25)	MER63A|DNA|hAT-Blackjack	-6126	NM_001319838	55160	NA	NM_018125	ENSG00000074964	ARHGEF10L	GrinchGEF	Rho guanine nucleotide exchange factor 10 like	protein-coding
chr1	176178395	176178735	0	0	73	87	46.409	9.22572	1.60641	5.74308	9.29698e-09	1.21565e-07	11200	+	0	NA	intron (NM_022457, intron 2 of 19)	intron (NM_022457, intron 2 of 19)	28679	NM_001286644	64326	NA	NM_022457	ENSG00000143207	COP1	CFAP78|FAP78|RFWD2|RNF200	COP1 E3 ubiquitin ligase	protein-coding
chr1	176206321	176207829	177	165	82	76	118.632	-0.661712	0.335724	-1.971	0.0487237	0.112277	11201	+	0	NA	5' UTR (NM_001001740, exon 1 of 19)	5' UTR (NM_001001740, exon 1 of 19)	169	NM_001286644	64326	NA	NM_022457	ENSG00000143207	COP1	CFAP78|FAP78|RFWD2|RNF200	COP1 E3 ubiquitin ligase	protein-coding
chr1	17624959	17625098	87	0	0	0	15.3246	-7.16582	4.72857	-1.51543	0.129663	0.233095	1668	+	0	NA	intron (NM_001319837, intron 11 of 25)	intron (NM_001319837, intron 11 of 25)	6716	NM_001328124	55160	NA	NM_018125	ENSG00000074964	ARHGEF10L	GrinchGEF	Rho guanine nucleotide exchange factor 10 like	protein-coding
chr1	176261420	176261695	0	53	69	0	33.5094	0.593847	4.56902	0.129973	0.896588	0.945951	11202	+	0	NA	Intergenic	L1PA2|LINE|L1	-54272	NM_022457	64326	NA	NM_022457	ENSG00000143207	COP1	CFAP78|FAP78|RFWD2|RNF200	COP1 E3 ubiquitin ligase	protein-coding
chr1	1763028	1763254	107	104	41	53	72.3195	-0.721133	0.477585	-1.50996	0.131054	0.234215	202	+	0	NA	intron (NM_001353642, intron 2 of 11)	intron (NM_001353642, intron 2 of 11)	-4499	NM_001198995	65220	NA	NM_023018	ENSG00000008130	NADK	NADK1|dJ283E3.1	NAD kinase	protein-coding
chr1	176313784	176313944	0	0	0	69	19.8992	8.00391	3.87416	2.06597	0.0388311	0.0914435	11203	+	0	NA	Intergenic	L1PA3|LINE|L1	-106578	NM_022457	64326	NA	NM_022457	ENSG00000143207	COP1	CFAP78|FAP78|RFWD2|RNF200	COP1 E3 ubiquitin ligase	protein-coding
chr1	176314481	176314578	36	0	0	0	6.3412	-5.89382	4.79207	-1.22991	0.218731	NA	11204	+	0	NA	Intergenic	AluSz6|SINE|Alu	-107244	NM_022457	64326	NA	NM_022457	ENSG00000143207	COP1	CFAP78|FAP78|RFWD2|RNF200	COP1 E3 ubiquitin ligase	protein-coding
chr1	17632314	17632475	65	35	0	0	20.2713	-7.56938	2.19575	-3.44729	0.000566234	0.00174471	1669	+	0	NA	exon (NM_001011722, exon 14 of 27)	exon (NM_001011722, exon 14 of 27)	14082	NM_001328124	55160	NA	NM_018125	ENSG00000074964	ARHGEF10L	GrinchGEF	Rho guanine nucleotide exchange factor 10 like	protein-coding
chr1	17632600	17632789	84	85	0	0	36.2208	-8.4048	1.69343	-4.96318	6.93492e-07	4.15924e-06	1670	+	0	NA	intron (NM_001319837, intron 14 of 25)	intron (NM_001319837, intron 14 of 25)	14382	NM_001328124	55160	NA	NM_018125	ENSG00000074964	ARHGEF10L	GrinchGEF	Rho guanine nucleotide exchange factor 10 like	protein-coding
chr1	17632878	17633006	50	0	0	0	8.80723	-6.36726	4.79002	-1.32928	0.183757	NA	1671	+	0	NA	intron (NM_001319837, intron 14 of 25)	intron (NM_001319837, intron 14 of 25)	14629	NM_001328124	55160	NA	NM_018125	ENSG00000074964	ARHGEF10L	GrinchGEF	Rho guanine nucleotide exchange factor 10 like	protein-coding
chr1	176341702	176341981	0	0	142	137	80.9792	10.0288	1.50718	6.65402	2.85194e-11	1.74474e-09	11205	+	0	NA	Intergenic	Intergenic	-121333	NM_020318	60676	NA	NM_020318	ENSG00000116183	PAPPA2	PAPP-A2|PAPP-E|PAPPE|PLAC3|SSDA	pappalysin 2	protein-coding
chr1	176349170	176349406	0	85	25	48	42.5685	-0.0178098	3.00524	-0.00592624	0.995272	0.997757	11206	+	0	NA	Intergenic	LTR12C|LTR|ERV1	-113887	NM_020318	60676	NA	NM_020318	ENSG00000116183	PAPPA2	PAPP-A2|PAPP-E|PAPPE|PLAC3|SSDA	pappalysin 2	protein-coding
chr1	176375106	176375210	0	0	0	40	11.5358	7.21726	4.7902	1.50667	0.131895	0.235071	11207	+	0	NA	Intergenic	Intergenic	-88017	NM_020318	60676	NA	NM_020318	ENSG00000116183	PAPPA2	PAPP-A2|PAPP-E|PAPPE|PLAC3|SSDA	pappalysin 2	protein-coding
chr1	176395827	176396010	27	0	0	0	4.7559	-5.47936	4.79451	-1.14284	0.253104	NA	11208	+	0	NA	Intergenic	SVA_D|Retroposon|SVA	-67256	NM_020318	60676	NA	NM_020318	ENSG00000116183	PAPPA2	PAPP-A2|PAPP-E|PAPPE|PLAC3|SSDA	pappalysin 2	protein-coding
chr1	176396442	176396540	0	26	0	0	6.55342	-5.93794	4.79185	-1.23917	0.215281	NA	11209	+	0	NA	Intergenic	SVA_D|Retroposon|SVA	-66684	NM_020318	60676	NA	NM_020318	ENSG00000116183	PAPPA2	PAPP-A2|PAPP-E|PAPPE|PLAC3|SSDA	pappalysin 2	protein-coding
chr1	176397126	176397408	0	0	37	30	19.4572	7.97154	2.27426	3.50512	0.000456403	0.00142791	11210	+	0	NA	Intergenic	SVA_D|Retroposon|SVA	-65908	NM_020318	60676	NA	NM_020318	ENSG00000116183	PAPPA2	PAPP-A2|PAPP-E|PAPPE|PLAC3|SSDA	pappalysin 2	protein-coding
chr1	176397447	176397544	0	0	0	48	13.8429	7.48029	4.78929	1.56188	0.118317	0.226513	11211	+	0	NA	Intergenic	SVA_D|Retroposon|SVA	-65679	NM_020318	60676	NA	NM_020318	ENSG00000116183	PAPPA2	PAPP-A2|PAPP-E|PAPPE|PLAC3|SSDA	pappalysin 2	protein-coding
chr1	17639796	17639893	32	0	0	0	5.63663	-5.72411	4.79299	-1.19427	0.232373	NA	1672	+	0	NA	non-coding (NR_137288, exon 20 of 29)	non-coding (NR_137288, exon 20 of 29)	21532	NM_001328124	55160	NA	NM_018125	ENSG00000074964	ARHGEF10L	GrinchGEF	Rho guanine nucleotide exchange factor 10 like	protein-coding
chr1	1763998	1764575	128	125	42	51	81.027	-0.998808	0.4432	-2.25363	0.0242195	0.0592267	203	+	0	NA	intron (NM_001353642, intron 2 of 11)	intron (NM_001353642, intron 2 of 11)	-5645	NM_001198995	65220	NA	NM_023018	ENSG00000008130	NADK	NADK1|dJ283E3.1	NAD kinase	protein-coding
chr1	176405437	176405552	36	0	0	0	6.3412	-5.89382	4.79207	-1.22991	0.218731	NA	11212	+	0	NA	Intergenic	L1MA1|LINE|L1	-57680	NM_020318	60676	NA	NM_020318	ENSG00000116183	PAPPA2	PAPP-A2|PAPP-E|PAPPE|PLAC3|SSDA	pappalysin 2	protein-coding
chr1	176436319	176436615	0	0	81	65	42.4006	9.09531	1.63372	5.56724	2.58799e-08	2.74496e-07	11213	+	0	NA	Intergenic	AluJr|SINE|Alu	-26708	NM_020318	60676	NA	NM_020318	ENSG00000116183	PAPPA2	PAPP-A2|PAPP-E|PAPPE|PLAC3|SSDA	pappalysin 2	protein-coding
chr1	176444414	176444523	98	0	0	0	17.2622	-7.33768	4.32088	-1.69819	0.0894714	0.186626	11214	+	0	NA	Intergenic	Intergenic	-18706	NM_020318	60676	NA	NM_020318	ENSG00000116183	PAPPA2	PAPP-A2|PAPP-E|PAPPE|PLAC3|SSDA	pappalysin 2	protein-coding
chr1	176450587	176450877	253	143	146	193	178.906	0.282647	0.282429	1.00077	0.316937	0.450012	11215	+	0	NA	Intergenic	Intergenic	-12443	NM_020318	60676	NA	NM_020318	ENSG00000116183	PAPPA2	PAPP-A2|PAPP-E|PAPPE|PLAC3|SSDA	pappalysin 2	protein-coding
chr1	176466653	176466751	0	0	44	0	12.8496	7.37279	4.78965	1.53932	0.123727	0.230971	11216	+	0	NA	intron (NM_021936, intron 1 of 4)	L2c|LINE|L2	3527	NM_021936	60676	NA	NM_020318	ENSG00000116183	PAPPA2	PAPP-A2|PAPP-E|PAPPE|PLAC3|SSDA	pappalysin 2	protein-coding
chr1	176515370	176515596	118	59	0	0	35.6563	-8.3849	1.69577	-4.94458	7.63078e-07	4.53101e-06	11217	+	0	NA	intron (NM_021936, intron 1 of 4)	intron (NM_021936, intron 1 of 4)	52308	NM_021936	60676	NA	NM_020318	ENSG00000116183	PAPPA2	PAPP-A2|PAPP-E|PAPPE|PLAC3|SSDA	pappalysin 2	protein-coding
chr1	176517510	176517811	183	134	145	64	126.812	-0.118494	0.480086	-0.246819	0.805049	0.890264	11218	+	0	NA	intron (NM_021936, intron 1 of 4)	intron (NM_021936, intron 1 of 4)	54486	NM_021936	60676	NA	NM_020318	ENSG00000116183	PAPPA2	PAPP-A2|PAPP-E|PAPPE|PLAC3|SSDA	pappalysin 2	protein-coding
chr1	176518732	176518851	0	0	91	0	26.5753	8.42115	4.78711	1.75913	0.0785556	0.168554	11219	+	0	NA	intron (NM_021936, intron 1 of 4)	MamSINE1|SINE|tRNA-RTE	55617	NM_021936	60676	NA	NM_020318	ENSG00000116183	PAPPA2	PAPP-A2|PAPP-E|PAPPE|PLAC3|SSDA	pappalysin 2	protein-coding
chr1	176522577	176522764	83	58	0	0	29.2392	-8.09733	1.77251	-4.56827	4.91758e-06	2.28088e-05	11220	+	0	NA	intron (NM_021936, intron 1 of 4)	intron (NM_021936, intron 1 of 4)	59496	NM_021936	60676	NA	NM_020318	ENSG00000116183	PAPPA2	PAPP-A2|PAPP-E|PAPPE|PLAC3|SSDA	pappalysin 2	protein-coding
chr1	176532571	176532895	72	19	0	0	17.4714	-7.35566	2.59151	-2.83836	0.00453455	0.0123088	11221	+	0	NA	intron (NM_021936, intron 1 of 4)	intron (NM_021936, intron 1 of 4)	69558	NM_021936	60676	NA	NM_020318	ENSG00000116183	PAPPA2	PAPP-A2|PAPP-E|PAPPE|PLAC3|SSDA	pappalysin 2	protein-coding
chr1	176533237	176533480	0	45	0	0	11.3425	-6.73002	4.78885	-1.40535	0.159917	0.253931	11222	+	0	NA	intron (NM_021936, intron 1 of 4)	intron (NM_021936, intron 1 of 4)	70184	NM_021936	60676	NA	NM_020318	ENSG00000116183	PAPPA2	PAPP-A2|PAPP-E|PAPPE|PLAC3|SSDA	pappalysin 2	protein-coding
chr1	17653790	17654032	78	69	0	33	40.6481	-1.70944	2.56556	-0.666303	0.505217	0.648268	1673	+	0	NA	intron (NM_001319837, intron 19 of 25)	intron (NM_001319837, intron 19 of 25)	35598	NM_001328124	55160	NA	NM_018125	ENSG00000074964	ARHGEF10L	GrinchGEF	Rho guanine nucleotide exchange factor 10 like	protein-coding
chr1	176557640	176557736	0	37	0	0	9.32602	-6.44743	4.78974	-1.34609	0.178273	NA	11223	+	0	NA	intron (NM_021936, intron 2 of 4)	intron (NM_021936, intron 2 of 4)	94513	NM_021936	60676	NA	NM_020318	ENSG00000116183	PAPPA2	PAPP-A2|PAPP-E|PAPPE|PLAC3|SSDA	pappalysin 2	protein-coding
chr1	176559942	176560128	154	37	111	109	100.303	0.800218	0.59526	1.34432	0.178846	0.274404	11224	+	0	NA	intron (NM_021936, intron 2 of 4)	intron (NM_021936, intron 2 of 4)	96860	NM_021936	60676	NA	NM_020318	ENSG00000116183	PAPPA2	PAPP-A2|PAPP-E|PAPPE|PLAC3|SSDA	pappalysin 2	protein-coding
chr1	17661745	17661887	53	0	0	33	18.8527	0.0258494	3.46797	0.00745375	0.994053	0.997179	1674	+	0	NA	intron (NM_001319837, intron 22 of 25)	intron (NM_001319837, intron 22 of 25)	43503	NM_001328124	55160	NA	NM_018125	ENSG00000074964	ARHGEF10L	GrinchGEF	Rho guanine nucleotide exchange factor 10 like	protein-coding
chr1	176670968	176671103	45	0	0	0	7.92651	-6.2154	4.79061	-1.29741	0.194489	NA	11225	+	0	NA	exon (NM_020318, exon 4 of 23)	exon (NM_020318, exon 4 of 23)	207861	NM_021936	60676	NA	NM_020318	ENSG00000116183	PAPPA2	PAPP-A2|PAPP-E|PAPPE|PLAC3|SSDA	pappalysin 2	protein-coding
chr1	176691721	176691948	96	88	0	61	56.6827	-1.15168	2.7713	-0.415576	0.677721	0.797469	11226	+	0	NA	TTS (NM_021936)	TTS (NM_021936)	228660	NM_021936	60676	NA	NM_020318	ENSG00000116183	PAPPA2	PAPP-A2|PAPP-E|PAPPE|PLAC3|SSDA	pappalysin 2	protein-coding
chr1	176696107	176696338	22	49	55	124	68.0488	1.68667	0.802342	2.10219	0.0355367	0.0843179	11227	+	0	NA	intron (NM_020318, intron 7 of 22)	intron (NM_020318, intron 7 of 22)	233048	NM_021936	60676	NA	NM_020318	ENSG00000116183	PAPPA2	PAPP-A2|PAPP-E|PAPPE|PLAC3|SSDA	pappalysin 2	protein-coding
chr1	176717185	176717335	109	64	0	0	35.3312	-8.3711	1.68627	-4.96426	6.89617e-07	4.14221e-06	11228	+	0	NA	intron (NM_020318, intron 12 of 22)	MER66C|LTR|ERV1	254085	NM_021936	60676	NA	NM_020318	ENSG00000116183	PAPPA2	PAPP-A2|PAPP-E|PAPPE|PLAC3|SSDA	pappalysin 2	protein-coding
chr1	176746072	176746251	76	0	0	0	13.387	-6.97089	4.78822	-1.45584	0.145436	0.244638	11229	+	0	NA	intron (NM_020318, intron 14 of 22)	LTR41C|LTR|ERVL	282987	NM_021936	60676	NA	NM_020318	ENSG00000116183	PAPPA2	PAPP-A2|PAPP-E|PAPPE|PLAC3|SSDA	pappalysin 2	protein-coding
chr1	176789776	176790574	0	0	180	289	135.913	10.776	1.49638	7.20135	5.96174e-13	1.54676e-10	11230	+	0	NA	intron (NM_020318, intron 18 of 22)	intron (NM_020318, intron 18 of 22)	239270	NR_030163	574441	NA	NR_030163	ENSG00000202609	MIR488	MIRN488|hsa-mir-488|mir-488	microRNA 488	ncRNA
chr1	176796011	176796305	0	0	128	120	71.988	9.85901	1.52202	6.47759	9.31963e-11	3.8267e-09	11231	+	0	NA	intron (NM_020318, intron 20 of 22)	intron (NM_020318, intron 20 of 22)	233287	NR_030163	574441	NA	NR_030163	ENSG00000202609	MIR488	MIRN488|hsa-mir-488|mir-488	microRNA 488	ncRNA
chr1	17682539	17682657	44	46	0	0	19.3449	-7.50063	2.29529	-3.26783	0.00108376	0.00321014	1675	+	0	NA	intron (NM_001319837, intron 23 of 25)	MER58A|DNA|hAT-Charlie	64285	NM_001328124	55160	NA	NM_018125	ENSG00000074964	ARHGEF10L	GrinchGEF	Rho guanine nucleotide exchange factor 10 like	protein-coding
chr1	17683683	17683844	86	0	0	0	15.1484	-7.14914	4.77105	-1.49844	0.134019	0.236921	1676	+	0	NA	intron (NM_001319837, intron 23 of 25)	intron (NM_001319837, intron 23 of 25)	65451	NM_001328124	55160	NA	NM_018125	ENSG00000074964	ARHGEF10L	GrinchGEF	Rho guanine nucleotide exchange factor 10 like	protein-coding
chr1	176847218	176847352	27	0	0	0	4.7559	-5.47936	4.79451	-1.14284	0.253104	NA	11232	+	0	NA	Intergenic	Intergenic	182160	NR_030163	574441	NA	NR_030163	ENSG00000202609	MIR488	MIRN488|hsa-mir-488|mir-488	microRNA 488	ncRNA
chr1	176881039	176881249	177	89	82	62	95.4379	-0.362498	0.41205	-0.879742	0.378999	0.520403	11233	+	0	NA	intron (NM_207108, intron 20 of 21)	intron (NM_207108, intron 20 of 21)	148301	NR_030163	574441	NA	NR_030163	ENSG00000202609	MIR488	MIRN488|hsa-mir-488|mir-488	microRNA 488	ncRNA
chr1	176949069	176949347	387	152	216	173	219.452	0.0805649	0.357012	0.225664	0.821463	0.900943	11234	+	0	NA	exon (NM_004319, exon 12 of 23)	exon (NM_004319, exon 12 of 23)	80237	NR_030163	574441	NA	NR_030163	ENSG00000202609	MIR488	MIRN488|hsa-mir-488|mir-488	microRNA 488	ncRNA
chr1	17696508	17696697	66	0	0	0	11.6255	-6.76749	4.78875	-1.41321	0.157595	0.25339	1677	+	0	NA	intron (NM_001319837, intron 25 of 25)	intron (NM_001319837, intron 25 of 25)	-58730	NM_030812	81569	NA	NM_030812	ENSG00000117148	ACTL8	CT57	actin like 8	protein-coding
chr1	176987255	176987426	44	0	0	0	7.75036	-6.18301	4.79074	-1.29062	0.196837	NA	11235	+	0	NA	intron (NM_207108, intron 8 of 21)	MER58A|DNA|hAT-Charlie	42104	NR_030163	574441	NA	NR_030163	ENSG00000202609	MIR488	MIRN488|hsa-mir-488|mir-488	microRNA 488	ncRNA
chr1	177032364	177032790	74	47	0	108	56.0278	0.324026	2.93748	0.110307	0.912166	0.954742	11236	+	0	NA	exon (NM_004319, exon 3 of 23)	exon (NM_004319, exon 3 of 23)	-3132	NR_030163	574441	NA	NR_030163	ENSG00000202609	MIR488	MIRN488|hsa-mir-488|mir-488	microRNA 488	ncRNA
chr1	177048234	177048691	43	0	0	0	7.57422	-6.14988	4.79088	-1.28366	0.19926	NA	11237	+	0	NA	intron (NM_207108, intron 2 of 21)	intron (NM_207108, intron 2 of 21)	-19018	NR_030163	574441	NA	NR_030163	ENSG00000202609	MIR488	MIRN488|hsa-mir-488|mir-488	microRNA 488	ncRNA
chr1	177144179	177144276	45	0	0	0	7.92651	-6.2154	4.79061	-1.29741	0.194489	NA	11238	+	0	NA	intron (NM_207108, intron 1 of 21)	intron (NM_207108, intron 1 of 21)	20484	NM_001364856	460	NA	NM_004319	ENSG00000152092	ASTN1	ASTN	astrotactin 1	protein-coding
chr1	177170756	177171265	172	171	94	72	121.614	-0.602292	0.370269	-1.62663	0.103815	0.20864	11239	+	0	NA	promoter-TSS (NM_021165)	promoter-TSS (NM_021165)	53	NM_021165	57795	NA	NM_021165	ENSG00000198797	BRINP2	DBCCR1L2|FAM5B	BMP/retinoic acid inducible neural specific 2	protein-coding
chr1	177181686	177182271	78	0	91	67	59.637	1.73792	2.74236	0.633733	0.526255	0.668004	11240	+	0	NA	intron (NM_021165, intron 1 of 7)	CpG	11021	NM_021165	57795	NA	NM_021165	ENSG00000198797	BRINP2	DBCCR1L2|FAM5B	BMP/retinoic acid inducible neural specific 2	protein-coding
chr1	177209313	177209716	139	134	0	0	58.2594	-9.09032	1.56941	-5.79219	6.9473e-09	9.70151e-08	11241	+	0	NA	intron (NM_021165, intron 1 of 7)	intron (NM_021165, intron 1 of 7)	38557	NM_021165	57795	NA	NM_021165	ENSG00000198797	BRINP2	DBCCR1L2|FAM5B	BMP/retinoic acid inducible neural specific 2	protein-coding
chr1	177220000	177220136	0	18	0	0	4.53698	-5.4067	4.79501	-1.12757	0.259502	NA	11242	+	0	NA	intron (NM_021165, intron 1 of 7)	intron (NM_021165, intron 1 of 7)	49110	NM_021165	57795	NA	NM_021165	ENSG00000198797	BRINP2	DBCCR1L2|FAM5B	BMP/retinoic acid inducible neural specific 2	protein-coding
chr1	177229999	177230096	29	0	0	0	5.10819	-5.5823	4.79384	-1.16447	0.244232	NA	11243	+	0	NA	exon (NM_021165, exon 2 of 8)	exon (NM_021165, exon 2 of 8)	59090	NM_021165	57795	NA	NM_021165	ENSG00000198797	BRINP2	DBCCR1L2|FAM5B	BMP/retinoic acid inducible neural specific 2	protein-coding
chr1	177256310	177256792	242	144	30	43	100.085	-1.90022	0.393187	-4.83285	1.34589e-06	7.34533e-06	11244	+	0	NA	intron (NM_021165, intron 3 of 7)	intron (NM_021165, intron 3 of 7)	85593	NM_021165	57795	NA	NM_021165	ENSG00000198797	BRINP2	DBCCR1L2|FAM5B	BMP/retinoic acid inducible neural specific 2	protein-coding
chr1	177274944	177275205	90	113	0	0	44.3352	-8.69575	1.66127	-5.23439	1.65528e-07	1.24631e-06	11245	+	0	NA	intron (NM_021165, intron 5 of 7)	intron (NM_021165, intron 5 of 7)	-76511	NR_126001	102724661	NA	NR_126001	ENSG00000224968	LINC01645	-	long intergenic non-protein coding RNA 1645	ncRNA
chr1	177280544	177280642	0	0	24	0	7.00888	6.4983	4.79373	1.35558	0.175232	NA	11246	+	0	NA	exon (NM_021165, exon 8 of 8)	exon (NM_021165, exon 8 of 8)	-70993	NR_126001	102724661	NA	NR_126001	ENSG00000224968	LINC01645	-	long intergenic non-protein coding RNA 1645	ncRNA
chr1	177287768	177287877	0	0	29	0	8.46907	6.77133	4.79218	1.41299	0.157657	NA	11247	+	0	NA	Intergenic	MER5A1|DNA|hAT-Charlie	-63763	NR_126001	102724661	NA	NR_126001	ENSG00000224968	LINC01645	-	long intergenic non-protein coding RNA 1645	ncRNA
chr1	177302280	177302913	166	87	0	0	51.1687	-8.90607	1.59182	-5.59491	2.20742e-08	2.41275e-07	11248	+	0	NA	Intergenic	Intergenic	-48989	NR_126001	102724661	NA	NR_126001	ENSG00000224968	LINC01645	-	long intergenic non-protein coding RNA 1645	ncRNA
chr1	177334398	177334577	76	0	0	0	13.387	-6.97089	4.78822	-1.45584	0.145436	0.244638	11249	+	0	NA	Intergenic	Intergenic	-17098	NR_126001	102724661	NA	NR_126001	ENSG00000224968	LINC01645	-	long intergenic non-protein coding RNA 1645	ncRNA
chr1	17734405	17734548	28	0	0	0	4.93205	-5.53175	4.79416	-1.15385	0.248561	NA	1678	+	0	NA	Intergenic	AluSx|SINE|Alu	-20856	NM_030812	81569	NA	NM_030812	ENSG00000117148	ACTL8	CT57	actin like 8	protein-coding
chr1	177349411	177349564	0	26	0	0	6.55342	-5.93794	4.79185	-1.23917	0.215281	NA	11250	+	0	NA	Intergenic	AluSg|SINE|Alu	-2098	NR_126001	102724661	NA	NR_126001	ENSG00000224968	LINC01645	-	long intergenic non-protein coding RNA 1645	ncRNA
chr1	177351430	177351761	224	173	0	0	83.0618	-9.60289	1.5045	-6.38277	1.7391e-10	5.90592e-09	11251	+	0	NA	promoter-TSS (NR_126001)	promoter-TSS (NR_126001)	10	NR_126001	102724661	NA	NR_126001	ENSG00000224968	LINC01645	-	long intergenic non-protein coding RNA 1645	ncRNA
chr1	177355725	177355884	92	0	0	0	16.2053	-7.24649	4.53292	-1.59864	0.109902	0.218232	11252	+	0	NA	intron (NR_126001, intron 1 of 3)	intron (NR_126001, intron 1 of 3)	4219	NR_126001	102724661	NA	NR_126001	ENSG00000224968	LINC01645	-	long intergenic non-protein coding RNA 1645	ncRNA
chr1	177396038	177396135	0	0	0	23	6.63307	6.41895	4.79424	1.33889	0.180607	NA	11253	+	0	NA	Intergenic	L2a|LINE|L2	44501	NR_126001	102724661	NA	NR_126001	ENSG00000224968	LINC01645	-	long intergenic non-protein coding RNA 1645	ncRNA
chr1	177406222	177406546	92	79	49	51	65.1355	-0.312604	0.464717	-0.672675	0.501154	0.644401	11254	+	0	NA	Intergenic	L1PA3|LINE|L1	54798	NR_126001	102724661	NA	NR_126001	ENSG00000224968	LINC01645	-	long intergenic non-protein coding RNA 1645	ncRNA
chr1	177406672	177406841	0	15	0	0	3.78082	-5.1432	4.79707	-1.07216	0.28365	NA	11255	+	0	NA	Intergenic	L1PA3|LINE|L1	55171	NR_126001	102724661	NA	NR_126001	ENSG00000224968	LINC01645	-	long intergenic non-protein coding RNA 1645	ncRNA
chr1	177442484	177442816	35	47	0	55	33.8733	-0.18275	2.77128	-0.0659442	0.947422	0.973423	11256	+	0	NA	Intergenic	Intergenic	91064	NR_126001	102724661	NA	NR_126001	ENSG00000224968	LINC01645	-	long intergenic non-protein coding RNA 1645	ncRNA
chr1	177445500	177445618	75	0	0	0	13.2108	-6.95179	4.78827	-1.45184	0.146546	0.245639	11257	+	0	NA	Intergenic	Intergenic	93973	NR_126001	102724661	NA	NR_126001	ENSG00000224968	LINC01645	-	long intergenic non-protein coding RNA 1645	ncRNA
chr1	177451174	177451634	322	206	0	0	108.642	-9.99171	1.48252	-6.73969	1.58728e-11	1.20059e-09	11258	+	0	NA	Intergenic	LTR16A|LTR|ERVL	99818	NR_126001	102724661	NA	NR_126001	ENSG00000224968	LINC01645	-	long intergenic non-protein coding RNA 1645	ncRNA
chr1	177487552	177487730	26	0	0	0	4.57976	-5.425	4.79488	-1.13142	0.25788	NA	11259	+	0	NA	Intergenic	Intergenic	136055	NR_126001	102724661	NA	NR_126001	ENSG00000224968	LINC01645	-	long intergenic non-protein coding RNA 1645	ncRNA
chr1	177567538	177567652	56	58	0	0	24.4833	-7.84015	1.93762	-4.04627	5.20404e-05	0.000190995	11260	+	0	NA	Intergenic	Intergenic	-132929	NR_110722	101928778	NA	NR_110722	ENSG00000236720	LINC01741	-	long intergenic non-protein coding RNA 1741	ncRNA
chr1	177568861	177568958	0	0	0	62	17.8804	7.84956	4.18512	1.87559	0.0607117	0.135183	11261	+	0	NA	Intergenic	Intergenic	-131614	NR_110722	101928778	NA	NR_110722	ENSG00000236720	LINC01741	-	long intergenic non-protein coding RNA 1741	ncRNA
chr1	177585222	177586018	298	351	286	248	296.007	0.141628	0.311252	0.455026	0.64909	0.775043	11262	+	0	NA	Intergenic	Intergenic	-114904	NR_110722	101928778	NA	NR_110722	ENSG00000236720	LINC01741	-	long intergenic non-protein coding RNA 1741	ncRNA
chr1	177589283	177589465	92	73	0	0	34.6053	-8.33989	1.69188	-4.92935	8.25026e-07	4.83407e-06	11263	+	0	NA	Intergenic	Intergenic	-111150	NR_110722	101928778	NA	NR_110722	ENSG00000236720	LINC01741	-	long intergenic non-protein coding RNA 1741	ncRNA
chr1	177589832	177589946	0	41	0	0	10.3342	-6.59563	4.78925	-1.37717	0.168459	NA	11264	+	0	NA	Intergenic	Intergenic	-110635	NR_110722	101928778	NA	NR_110722	ENSG00000236720	LINC01741	-	long intergenic non-protein coding RNA 1741	ncRNA
chr1	17759278	17759379	0	0	40	0	11.6815	7.23528	4.79014	1.51045	0.130928	0.234013	1679	+	0	NA	intron (NM_030812, intron 1 of 2)	LTR41|LTR|ERVL	3996	NM_030812	81569	NA	NM_030812	ENSG00000117148	ACTL8	CT57	actin like 8	protein-coding
chr1	177599125	177599297	36	25	0	0	12.6426	-6.88765	3.30772	-2.0823	0.0373152	0.0881583	11265	+	0	NA	Intergenic	Intergenic	-101313	NR_110722	101928778	NA	NR_110722	ENSG00000236720	LINC01741	-	long intergenic non-protein coding RNA 1741	ncRNA
chr1	177612803	177612918	44	0	0	0	7.75036	-6.18301	4.79074	-1.29062	0.196837	NA	11266	+	0	NA	Intergenic	L1M3a|LINE|L1	-87663	NR_110722	101928778	NA	NR_110722	ENSG00000236720	LINC01741	-	long intergenic non-protein coding RNA 1741	ncRNA
chr1	177615343	177615517	143	67	76	102	93.6873	0.289028	0.429185	0.673436	0.50067	0.643885	11267	+	0	NA	Intergenic	L1MA6|LINE|L1	-85094	NR_110722	101928778	NA	NR_110722	ENSG00000236720	LINC01741	-	long intergenic non-protein coding RNA 1741	ncRNA
chr1	177620689	177621004	126	74	114	117	107.881	0.710141	0.321773	2.20696	0.0273166	0.0662087	11268	+	0	NA	Intergenic	MLT1J2|LTR|ERVL-MaLR	-79677	NR_110722	101928778	NA	NR_110722	ENSG00000236720	LINC01741	-	long intergenic non-protein coding RNA 1741	ncRNA
chr1	177634406	177634646	0	0	59	47	30.7847	8.63344	1.75531	4.91846	8.72287e-07	5.06065e-06	11269	+	0	NA	Intergenic	L1PA2|LINE|L1	-65998	NR_110722	101928778	NA	NR_110722	ENSG00000236720	LINC01741	-	long intergenic non-protein coding RNA 1741	ncRNA
chr1	177642284	177642382	0	0	37	0	10.8054	7.12281	4.79057	1.48684	0.137058	0.23957	11270	+	0	NA	Intergenic	Intergenic	-58191	NR_110722	101928778	NA	NR_110722	ENSG00000236720	LINC01741	-	long intergenic non-protein coding RNA 1741	ncRNA
chr1	177677474	177677582	0	0	37	0	10.8054	7.12281	4.79057	1.48684	0.137058	0.23957	11271	+	0	NA	Intergenic	L1PA4|LINE|L1	-22996	NR_110722	101928778	NA	NR_110722	ENSG00000236720	LINC01741	-	long intergenic non-protein coding RNA 1741	ncRNA
chr1	177709933	177710070	0	44	0	0	11.0904	-6.69758	4.78895	-1.39855	0.161948	0.253931	11272	+	0	NA	non-coding (NR_110722, exon 4 of 4)	non-coding (NR_110722, exon 4 of 4)	9478	NR_110722	101928778	NA	NR_110722	ENSG00000236720	LINC01741	-	long intergenic non-protein coding RNA 1741	ncRNA
chr1	177779692	177779813	36	0	35	0	16.5625	0.686098	3.71989	0.18444	0.853668	0.920182	11273	+	0	NA	Intergenic	Intergenic	79229	NR_110722	101928778	NA	NR_110722	ENSG00000236720	LINC01741	-	long intergenic non-protein coding RNA 1741	ncRNA
chr1	177780245	177780356	43	0	0	0	7.57422	-6.14988	4.79088	-1.28366	0.19926	NA	11274	+	0	NA	Intergenic	Intergenic	79777	NR_110722	101928778	NA	NR_110722	ENSG00000236720	LINC01741	-	long intergenic non-protein coding RNA 1741	ncRNA
chr1	1777989	1778193	54	16	0	25	20.7545	-0.910746	2.2303	-0.408352	0.683015	0.801505	204	+	0	NA	intron (NM_001353641, intron 1 of 11)	CpG	379	NM_001353642	65220	NA	NM_023018	ENSG00000008130	NADK	NADK1|dJ283E3.1	NAD kinase	protein-coding
chr1	1778328	1778539	18	0	0	0	3.1706	-4.89554	4.79937	-1.02004	0.30771	NA	205	+	0	NA	promoter-TSS (NM_023018)	promoter-TSS (NM_023018)	36	NM_001353642	65220	NA	NM_023018	ENSG00000008130	NADK	NADK1|dJ283E3.1	NAD kinase	protein-coding
chr1	177842425	177842532	0	0	0	23	6.63307	6.41895	4.79424	1.33889	0.180607	NA	11275	+	0	NA	Intergenic	Intergenic	127443	NM_033127	89866	NA	NM_033127	ENSG00000120341	SEC16B	LZTR2|PGPR-p117|RGPR|RGPR-p117|SEC16S	SEC16 homolog B, endoplasmic reticulum export factor	protein-coding
chr1	1778723	1779407	86	113	84	55	84.0234	-0.105922	0.543998	-0.19471	0.84562	0.915696	206	+	0	NA	promoter-TSS (NM_023018)	promoter-TSS (NM_023018)	-249	NM_001198993	65220	NA	NM_023018	ENSG00000008130	NADK	NADK1|dJ283E3.1	NAD kinase	protein-coding
