## Supporting information Datasets for "A FOXA1/SPDEF Co-regulatory Axis Drives ERBB2 and Suppresses TEAD/YAP-Driven EMT to Maintain Luminal Identity in HER2+ Breast Cancer" (part 47 of 81)

### Sheet: Dataset S14 (continued)
Dataset S14. Differentially accessible regions from ATAC-seq data of SKBR3_SPKD compared to control
chr1	177872405	177872566	58	54	0	0	23.8273	-7.80127	1.95763	-3.98507	6.74613e-05	0.000242128	11276	+	0	NA	Intergenic	MER5B|DNA|hAT-Charlie	97436	NM_033127	89866	NA	NM_033127	ENSG00000120341	SEC16B	LZTR2|PGPR-p117|RGPR|RGPR-p117|SEC16S	SEC16 homolog B, endoplasmic reticulum export factor	protein-coding
chr1	177872687	177872813	48	0	0	0	8.45494	-6.30842	4.79024	-1.31693	0.187862	NA	11277	+	0	NA	Intergenic	L2b|LINE|L2	97172	NM_033127	89866	NA	NM_033127	ENSG00000120341	SEC16B	LZTR2|PGPR-p117|RGPR|RGPR-p117|SEC16S	SEC16 homolog B, endoplasmic reticulum export factor	protein-coding
chr1	177913203	177913474	109	0	0	0	19.1998	-7.49124	3.99646	-1.87447	0.0608658	0.135183	11278	+	0	NA	Intergenic	Intergenic	56583	NM_033127	89866	NA	NM_033127	ENSG00000120341	SEC16B	LZTR2|PGPR-p117|RGPR|RGPR-p117|SEC16S	SEC16 homolog B, endoplasmic reticulum export factor	protein-coding
chr1	177913768	177913919	41	0	0	0	7.22193	-6.08124	4.79118	-1.26926	0.20435	NA	11279	+	0	NA	Intergenic	Intergenic	56078	NM_033127	89866	NA	NM_033127	ENSG00000120341	SEC16B	LZTR2|PGPR-p117|RGPR|RGPR-p117|SEC16S	SEC16 homolog B, endoplasmic reticulum export factor	protein-coding
chr1	177915785	177915959	179	0	38	33	52.1443	-0.61385	2.98577	-0.205592	0.83711	0.91074	11280	+	0	NA	Intergenic	L2a|LINE|L2	54050	NM_033127	89866	NA	NM_033127	ENSG00000120341	SEC16B	LZTR2|PGPR-p117|RGPR|RGPR-p117|SEC16S	SEC16 homolog B, endoplasmic reticulum export factor	protein-coding
chr1	177945986	177946278	84	75	37	42	56.6182	-0.553029	0.524394	-1.05461	0.291606	0.419819	11281	+	0	NA	non-coding (NR_151492, exon 23 of 23)	non-coding (NR_151492, exon 23 of 23)	23790	NM_033127	89866	NA	NM_033127	ENSG00000120341	SEC16B	LZTR2|PGPR-p117|RGPR|RGPR-p117|SEC16S	SEC16 homolog B, endoplasmic reticulum export factor	protein-coding
chr1	177959805	177959996	137	0	33	70	53.9566	0.304526	2.94526	0.103395	0.917649	0.957866	11282	+	0	NA	intron (NM_001356500, intron 7 of 24)	intron (NM_001356500, intron 7 of 24)	10021	NM_033127	89866	NA	NM_033127	ENSG00000120341	SEC16B	LZTR2|PGPR-p117|RGPR|RGPR-p117|SEC16S	SEC16 homolog B, endoplasmic reticulum export factor	protein-coding
chr1	177964434	177964642	0	27	27	0	14.6905	0.214422	4.03243	0.0531743	0.957593	0.979119	11283	+	0	NA	intron (NR_151492, intron 13 of 22)	intron (NR_151492, intron 13 of 22)	5384	NM_033127	89866	NA	NM_033127	ENSG00000120341	SEC16B	LZTR2|PGPR-p117|RGPR|RGPR-p117|SEC16S	SEC16 homolog B, endoplasmic reticulum export factor	protein-coding
chr1	17798062	17798297	0	0	91	40	38.1111	8.94137	1.749	5.11226	3.18319e-07	2.16004e-06	1680	+	0	NA	intron (NM_030812, intron 1 of 2)	intron (NM_030812, intron 1 of 2)	42847	NM_030812	81569	NA	NM_030812	ENSG00000117148	ACTL8	CT57	actin like 8	protein-coding
chr1	177984284	177984402	30	0	54	0	21.0543	1.5753	4.57549	0.344292	0.730627	0.838095	11284	+	0	NA	promoter-TSS (NM_001356500)	promoter-TSS (NM_001356500)	-40	NM_001356500	89866	NA	NM_033127	ENSG00000120341	SEC16B	LZTR2|PGPR-p117|RGPR|RGPR-p117|SEC16S	SEC16 homolog B, endoplasmic reticulum export factor	protein-coding
chr1	177986392	177986616	212	106	0	0	64.0604	-9.23059	1.55428	-5.93881	2.87092e-09	4.87311e-08	11285	+	0	NA	intron (NR_151492, intron 6 of 22)	L1PA6|LINE|L1	-2201	NM_001356500	89866	NA	NM_033127	ENSG00000120341	SEC16B	LZTR2|PGPR-p117|RGPR|RGPR-p117|SEC16S	SEC16 homolog B, endoplasmic reticulum export factor	protein-coding
chr1	178021372	178021491	0	0	31	0	9.05314	6.86754	4.7917	1.43322	0.151796	NA	11286	+	0	NA	intron (NR_151484, intron 3 of 3)	MIR3|SINE|MIR	16544	NR_151492	111240474	NA	NM_001356505		CRYZL2P-SEC16B	-	CRYZL2P-SEC16B readthrough	protein-coding
chr1	178031874	178032123	91	46	172	106	108.424	1.54174	0.439016	3.51181	0.00044507	0.00139673	11287	+	0	NA	intron (NM_001356506, intron 5 of 31)	intron (NM_001356506, intron 5 of 31)	5977	NR_151492	111240474	NA	NM_001356505		CRYZL2P-SEC16B	-	CRYZL2P-SEC16B readthrough	protein-coding
chr1	178033182	178033600	113	0	0	0	19.9043	-7.54326	3.89763	-1.93534	0.0529481	0.120937	11288	+	0	NA	intron (NM_001356506, intron 3 of 31)	intron (NM_001356506, intron 3 of 31)	4585	NR_151492	111240474	NA	NM_001356505		CRYZL2P-SEC16B	-	CRYZL2P-SEC16B readthrough	protein-coding
chr1	178037825	178038154	130	77	35	83	76.465	-0.30961	0.590121	-0.524656	0.599823	0.733488	11289	+	0	NA	promoter-TSS (NR_037167)	promoter-TSS (NR_037167)	-14	NR_151492	111240474	NA	NM_001356505		CRYZL2P-SEC16B	-	CRYZL2P-SEC16B readthrough	protein-coding
chr1	178055172	178055357	164	41	21	0	45.3547	-2.67774	2.5023	-1.07011	0.284569	0.411493	11290	+	0	NA	Intergenic	Intergenic	-17258	NR_037167	730102	NA	NR_037167	ENSG00000293477	CRYZL2P	-	crystallin zeta like 2, pseudogene	pseudo
chr1	178082516	178082612	0	33	0	0	8.3178	-6.28223	4.79034	-1.31144	0.189711	NA	11291	+	0	NA	Intergenic	AluSx1|SINE|Alu	11429	NR_027982	100302401	NA	NR_027982	ENSG00000224687	RASAL2-AS1	-	RASAL2 antisense RNA 1	ncRNA
chr1	178093244	178094374	60	97	41	54	62.5648	-0.339999	0.659734	-0.515357	0.606303	0.739039	11292	+	0	NA	promoter-TSS (NM_170692)	promoter-TSS (NM_170692)	184	NR_027982	100302401	NA	NR_027982	ENSG00000224687	RASAL2-AS1	-	RASAL2 antisense RNA 1	ncRNA
chr1	178094402	178094642	90	52	42	47	54.7799	-0.168277	0.523901	-0.321201	0.748058	0.850849	11293	+	0	NA	promoter-TSS (NR_027982)	promoter-TSS (NR_027982)	418	NM_170692	9462	NA	NM_004841	ENSG00000075391	RASAL2	NGAP	RAS protein activator like 2	protein-coding
chr1	178098380	178098681	153	109	157	222	164.297	1.01417	0.29451	3.44359	0.000574049	0.00176743	11294	+	0	NA	intron (NM_170692, intron 1 of 17)	intron (NM_170692, intron 1 of 17)	4427	NM_170692	9462	NA	NM_004841	ENSG00000075391	RASAL2	NGAP	RAS protein activator like 2	protein-coding
chr1	178100898	178100995	20	0	0	0	3.52289	-5.0472	4.79791	-1.05196	0.292819	NA	11295	+	0	NA	intron (NM_170692, intron 1 of 17)	intron (NM_170692, intron 1 of 17)	6843	NM_170692	9462	NA	NM_004841	ENSG00000075391	RASAL2	NGAP	RAS protein activator like 2	protein-coding
chr1	178119716	178120045	174	168	0	0	72.9943	-9.41541	1.53385	-6.13843	8.33391e-10	1.87737e-08	11296	+	0	NA	intron (NM_170692, intron 1 of 17)	Charlie3|DNA|hAT-Charlie	25777	NM_170692	9462	NA	NM_004841	ENSG00000075391	RASAL2	NGAP	RAS protein activator like 2	protein-coding
chr1	178126779	178126965	36	26	73	81	57.5732	1.79389	0.510576	3.51348	0.000442285	0.0013893	11297	+	0	NA	intron (NM_170692, intron 1 of 17)	intron (NM_170692, intron 1 of 17)	32768	NM_170692	9462	NA	NM_004841	ENSG00000075391	RASAL2	NGAP	RAS protein activator like 2	protein-coding
chr1	178151878	178152203	76	26	0	0	19.9404	-7.54635	2.27812	-3.31253	0.00092456	0.00276617	11298	+	0	NA	intron (NM_170692, intron 1 of 17)	MER21C|LTR|ERVL	57937	NM_170692	9462	NA	NM_004841	ENSG00000075391	RASAL2	NGAP	RAS protein activator like 2	protein-coding
chr1	178192686	178192982	432	218	78	98	182.084	-1.36337	0.305136	-4.46806	7.89332e-06	3.47622e-05	11299	+	0	NA	intron (NM_170692, intron 1 of 17)	intron (NM_170692, intron 1 of 17)	98730	NM_170692	9462	NA	NM_004841	ENSG00000075391	RASAL2	NGAP	RAS protein activator like 2	protein-coding
chr1	178230863	178231045	65	0	0	0	11.4494	-6.74548	4.78881	-1.40859	0.158956	0.25339	11300	+	0	NA	intron (NM_170692, intron 1 of 17)	MER50|LTR|ERV1	-110497	NM_004841	9462	NA	NM_004841	ENSG00000075391	RASAL2	NGAP	RAS protein activator like 2	protein-coding
chr1	178238741	178239070	309	158	176	166	193.525	0.0695718	0.269756	0.257906	0.79648	0.884526	11301	+	0	NA	intron (NM_170692, intron 1 of 17)	intron (NM_170692, intron 1 of 17)	-102545	NM_004841	9462	NA	NM_004841	ENSG00000075391	RASAL2	NGAP	RAS protein activator like 2	protein-coding
chr1	178266637	178266775	0	0	68	0	19.8585	8.00087	3.88178	2.06114	0.03929	0.0924112	11302	+	0	NA	intron (NM_170692, intron 1 of 17)	LTR9B|LTR|ERV1	-74745	NM_004841	9462	NA	NM_004841	ENSG00000075391	RASAL2	NGAP	RAS protein activator like 2	protein-coding
chr1	178267639	178268094	0	0	84	102	53.9473	9.44287	1.5748	5.99625	2.01929e-09	3.68555e-08	11303	+	0	NA	intron (NM_170692, intron 1 of 17)	HAL1|LINE|L1	-73584	NM_004841	9462	NA	NM_004841	ENSG00000075391	RASAL2	NGAP	RAS protein activator like 2	protein-coding
chr1	178269407	178269509	0	0	57	0	16.6461	7.74627	4.42043	1.75238	0.079709	0.170576	11304	+	0	NA	intron (NM_170692, intron 1 of 17)	MER41A|LTR|ERV1	-71993	NM_004841	9462	NA	NM_004841	ENSG00000075391	RASAL2	NGAP	RAS protein activator like 2	protein-coding
chr1	178294708	178295008	44	26	44	135	66.0866	1.85388	0.730333	2.5384	0.0111359	0.028712	11305	+	0	NA	intron (NM_170692, intron 2 of 17)	intron (NM_170692, intron 2 of 17)	-46593	NM_004841	9462	NA	NM_004841	ENSG00000075391	RASAL2	NGAP	RAS protein activator like 2	protein-coding
chr1	178299994	178300134	43	38	0	0	17.1523	-7.32745	2.54694	-2.87697	0.0040152	0.0109705	11306	+	0	NA	exon (NM_170692, exon 3 of 18)	exon (NM_170692, exon 3 of 18)	-41387	NM_004841	9462	NA	NM_004841	ENSG00000075391	RASAL2	NGAP	RAS protein activator like 2	protein-coding
chr1	1783039	1783219	74	0	0	0	13.0347	-6.93244	4.78831	-1.44778	0.147678	0.2467	207	+	0	NA	Intergenic	Intergenic	-3098	NM_001198994	65220	NA	NM_023018	ENSG00000008130	NADK	NADK1|dJ283E3.1	NAD kinase	protein-coding
chr1	178304331	178304482	0	16	0	0	4.03287	-5.23649	4.7963	-1.09178	0.274931	NA	11307	+	0	NA	intron (NM_170692, intron 3 of 17)	AluJb|SINE|Alu	-37044	NM_004841	9462	NA	NM_004841	ENSG00000075391	RASAL2	NGAP	RAS protein activator like 2	protein-coding
chr1	178310709	178311107	91	35	63	43	55.6503	0.302927	0.639178	0.473932	0.635549	0.763718	11308	+	0	NA	intron (NM_170692, intron 3 of 17)	intron (NM_170692, intron 3 of 17)	-30543	NM_004841	9462	NA	NM_004841	ENSG00000075391	RASAL2	NGAP	RAS protein activator like 2	protein-coding
chr1	178320189	178320287	0	0	21	0	6.13277	6.30565	4.79502	1.31504	0.188496	NA	11309	+	0	NA	intron (NM_170692, intron 3 of 17)	L1PA2|LINE|L1	-21213	NM_004841	9462	NA	NM_004841	ENSG00000075391	RASAL2	NGAP	RAS protein activator like 2	protein-coding
chr1	178330376	178330473	39	0	0	0	6.86964	-6.00916	4.79151	-1.25413	0.209796	NA	11310	+	0	NA	intron (NM_170692, intron 3 of 17)	intron (NM_170692, intron 3 of 17)	-11026	NM_004841	9462	NA	NM_004841	ENSG00000075391	RASAL2	NGAP	RAS protein activator like 2	protein-coding
chr1	178330972	178331319	32	68	0	0	22.7763	-7.73496	2.1462	-3.60402	0.000313329	0.00100716	11311	+	0	NA	intron (NM_170692, intron 3 of 17)	intron (NM_170692, intron 3 of 17)	-10305	NM_004841	9462	NA	NM_004841	ENSG00000075391	RASAL2	NGAP	RAS protein activator like 2	protein-coding
chr1	178341274	178341589	213	130	186	160	170.748	0.511833	0.253883	2.01602	0.0437982	0.102042	11312	+	0	NA	promoter-TSS (NM_004841)	promoter-TSS (NM_004841)	-19	NM_004841	9462	NA	NM_004841	ENSG00000075391	RASAL2	NGAP	RAS protein activator like 2	protein-coding
chr1	178344563	178344760	45	0	26	0	15.5195	-0.0640111	3.86696	-0.0165533	0.986793	0.993669	11313	+	0	NA	intron (NM_004841, intron 1 of 15)	intron (NM_004841, intron 1 of 15)	3211	NM_004841	9462	NA	NM_004841	ENSG00000075391	RASAL2	NGAP	RAS protein activator like 2	protein-coding
chr1	178345312	178345448	0	0	41	0	11.9735	7.27091	4.79	1.51793	0.129031	0.233095	11314	+	0	NA	intron (NM_004841, intron 1 of 15)	intron (NM_004841, intron 1 of 15)	3929	NM_004841	9462	NA	NM_004841	ENSG00000075391	RASAL2	NGAP	RAS protein activator like 2	protein-coding
chr1	178353529	178353953	0	0	185	171	103.342	10.3806	1.48673	6.98217	2.90649e-12	4.13461e-10	11315	+	0	NA	intron (NM_004841, intron 1 of 15)	MLT1E1A|LTR|ERVL-MaLR	12290	NM_004841	9462	NA	NM_004841	ENSG00000075391	RASAL2	NGAP	RAS protein activator like 2	protein-coding
chr1	178354985	178355115	0	0	87	52	40.4037	9.02567	1.67972	5.3733	7.73066e-08	6.6558e-07	11316	+	0	NA	intron (NM_004841, intron 1 of 15)	AluJr|SINE|Alu	13599	NM_004841	9462	NA	NM_004841	ENSG00000075391	RASAL2	NGAP	RAS protein activator like 2	protein-coding
chr1	178374038	178374250	45	0	62	34	35.8382	1.81183	2.58459	0.701013	0.483295	0.626997	11317	+	0	NA	intron (NM_004841, intron 1 of 15)	intron (NM_004841, intron 1 of 15)	32693	NM_004841	9462	NA	NM_004841	ENSG00000075391	RASAL2	NGAP	RAS protein activator like 2	protein-coding
chr1	178389232	178389453	0	0	38	41	22.9216	8.20798	1.99835	4.10738	4.00175e-05	0.000149936	11318	+	0	NA	intron (NM_004841, intron 1 of 15)	(TATATG)n|Simple_repeat|Simple_repeat	47892	NM_004841	9462	NA	NM_004841	ENSG00000075391	RASAL2	NGAP	RAS protein activator like 2	protein-coding
chr1	178399464	178399592	19	0	0	0	3.34675	-4.97336	4.7986	-1.03642	0.300007	NA	11319	+	0	NA	intron (NM_170692, intron 4 of 17)	MER45C|DNA|hAT-Tip100	58077	NM_004841	9462	NA	NM_004841	ENSG00000075391	RASAL2	NGAP	RAS protein activator like 2	protein-coding
chr1	178418006	178418146	19	0	0	0	3.34675	-4.97336	4.7986	-1.03642	0.300007	NA	11320	+	0	NA	intron (NM_170692, intron 4 of 17)	intron (NM_170692, intron 4 of 17)	76625	NM_004841	9462	NA	NM_004841	ENSG00000075391	RASAL2	NGAP	RAS protein activator like 2	protein-coding
chr1	178434577	178434723	109	0	0	0	19.1998	-7.49124	3.99646	-1.87447	0.0608658	0.135183	11321	+	0	NA	intron (NM_170692, intron 5 of 17)	intron (NM_170692, intron 5 of 17)	-78459	NM_032126	84066	NA	NM_032126	ENSG00000240021	TEX35	C1orf49|TSC24	testis expressed 35	protein-coding
chr1	178461808	178461980	0	0	91	47	40.1299	9.01584	1.70418	5.29041	1.2204e-07	9.68998e-07	11322	+	0	NA	intron (NM_170692, intron 14 of 17)	intron (NM_170692, intron 14 of 17)	-51215	NM_032126	84066	NA	NM_032126	ENSG00000240021	TEX35	C1orf49|TSC24	testis expressed 35	protein-coding
chr1	178468540	178468765	0	0	53	66	34.512	8.79841	1.7	5.17553	2.2727e-07	1.62517e-06	11323	+	0	NA	intron (NM_170692, intron 17 of 17)	intron (NM_170692, intron 17 of 17)	-44456	NM_032126	84066	NA	NM_032126	ENSG00000240021	TEX35	C1orf49|TSC24	testis expressed 35	protein-coding
chr1	178470668	178470875	0	0	255	178	125.804	10.6643	1.49211	7.14712	8.86189e-13	1.95483e-10	11324	+	0	NA	intron (NM_170692, intron 17 of 17)	intron (NM_170692, intron 17 of 17)	-42337	NM_032126	84066	NA	NM_032126	ENSG00000240021	TEX35	C1orf49|TSC24	testis expressed 35	protein-coding
chr1	178491005	178491215	0	0	0	41	11.8242	7.25289	4.79007	1.51415	0.129988	0.233095	11325	+	0	NA	Intergenic	Intergenic	-21999	NM_032126	84066	NA	NM_032126	ENSG00000240021	TEX35	C1orf49|TSC24	testis expressed 35	protein-coding
chr1	178501882	178501984	0	0	44	0	12.8496	7.37279	4.78965	1.53932	0.123727	0.230971	11326	+	0	NA	Intergenic	Intergenic	-11176	NM_032126	84066	NA	NM_032126	ENSG00000240021	TEX35	C1orf49|TSC24	testis expressed 35	protein-coding
chr1	178502785	178502952	85	63	0	0	30.8517	-8.17455	1.74262	-4.69095	2.71937e-06	1.36155e-05	11327	+	0	NA	Intergenic	MIRb|SINE|MIR	-10240	NM_032126	84066	NA	NM_032126	ENSG00000240021	TEX35	C1orf49|TSC24	testis expressed 35	protein-coding
chr1	178507650	178507898	25	0	0	0	4.40361	-5.36852	4.79529	-1.11954	0.26291	NA	11328	+	0	NA	Intergenic	Intergenic	-5335	NM_032126	84066	NA	NM_032126	ENSG00000240021	TEX35	C1orf49|TSC24	testis expressed 35	protein-coding
chr1	178529558	178529683	0	0	0	41	11.8242	7.25289	4.79007	1.51415	0.129988	0.233095	11329	+	0	NA	Intergenic	Intergenic	-13175	NR_033186	400798	NA	NM_207467	ENSG00000213057	C1orf220	-	chromosome 1 putative open reading frame 220	ncRNA
chr1	178530026	178530431	239	213	152	184	193.24	0.0292973	0.263729	0.111088	0.911546	0.954423	11330	+	0	NA	Intergenic	Intergenic	-12567	NR_033186	400798	NA	NM_207467	ENSG00000213057	C1orf220	-	chromosome 1 putative open reading frame 220	ncRNA
chr1	178530570	178530755	36	44	0	0	17.4316	-7.35029	2.53548	-2.89898	0.00374382	0.0102673	11331	+	0	NA	Intergenic	L2a|LINE|L2	-12133	NR_033186	400798	NA	NM_207467	ENSG00000213057	C1orf220	-	chromosome 1 putative open reading frame 220	ncRNA
chr1	178532424	178532522	0	0	56	0	16.3541	7.72073	4.48086	1.72305	0.0848803	0.179461	11332	+	0	NA	Intergenic	Intergenic	-10323	NR_033186	400798	NA	NM_207467	ENSG00000213057	C1orf220	-	chromosome 1 putative open reading frame 220	ncRNA
chr1	178536905	178537403	264	294	150	143	205.652	-0.499524	0.316028	-1.58063	0.113963	0.222076	11333	+	0	NA	Intergenic	Intergenic	-5642	NR_033186	400798	NA	NM_207467	ENSG00000213057	C1orf220	-	chromosome 1 putative open reading frame 220	ncRNA
chr1	178542212	178543498	144	52	48	61	70.0815	-0.289235	0.569092	-0.50824	0.611285	0.743336	11334	+	0	NA	promoter-TSS (NR_033186)	promoter-TSS (NR_033186)	59	NR_033186	400798	NA	NM_207467	ENSG00000213057	C1orf220	-	chromosome 1 putative open reading frame 220	ncRNA
chr1	178548252	178548434	113	0	0	0	19.9043	-7.54326	3.89763	-1.93534	0.0529481	0.120937	11335	+	0	NA	non-coding (NR_033186, exon 3 of 3)	non-coding (NR_033186, exon 3 of 3)	5547	NR_033186	400798	NA	NM_207467	ENSG00000213057	C1orf220	-	chromosome 1 putative open reading frame 220	ncRNA
chr1	178552319	178552429	33	0	0	0	5.81277	-5.76845	4.79274	-1.20358	0.228751	NA	11336	+	0	NA	Intergenic	Intergenic	9578	NR_033186	400798	NA	NM_207467	ENSG00000213057	C1orf220	-	chromosome 1 putative open reading frame 220	ncRNA
chr1	178575541	178575638	19	0	0	0	3.34675	-4.97336	4.7986	-1.03642	0.300007	NA	11337	+	0	NA	Intergenic	AluSz6|SINE|Alu	32794	NR_033186	400798	NA	NM_207467	ENSG00000213057	C1orf220	-	chromosome 1 putative open reading frame 220	ncRNA
chr1	17858067	17858470	87	39	0	0	25.1547	-7.88148	1.91676	-4.11188	3.92455e-05	0.000147435	1681	+	0	NA	Intergenic	Intergenic	102936	NM_030812	81569	NA	NM_030812	ENSG00000117148	ACTL8	CT57	actin like 8	protein-coding
chr1	178608323	178608782	31	0	117	81	62.9887	3.39015	2.41625	1.40306	0.160598	0.253931	11338	+	0	NA	Intergenic	AluSx1|SINE|Alu	65757	NR_033186	400798	NA	NM_207467	ENSG00000213057	C1orf220	-	chromosome 1 putative open reading frame 220	ncRNA
chr1	178619660	178619813	97	49	0	0	29.4367	-8.10815	1.78515	-4.54201	5.57204e-06	2.54724e-05	11339	+	0	NA	Intergenic	MLT1J|LTR|ERVL-MaLR	-58012	NR_039622	100616328	NA	NR_039622	ENSG00000266417	MIR4424	-	microRNA 4424	ncRNA
chr1	178634566	178634773	100	48	107	109	92.396	1.06839	0.398804	2.67899	0.00738442	0.0194823	11340	+	0	NA	Intergenic	Intergenic	-43079	NR_039622	100616328	NA	NR_039622	ENSG00000266417	MIR4424	-	microRNA 4424	ncRNA
chr1	178651314	178651412	37	0	0	0	6.51735	-5.9333	4.79188	-1.2382	0.215642	NA	11341	+	0	NA	Intergenic	Intergenic	-26386	NR_039622	100616328	NA	NR_039622	ENSG00000266417	MIR4424	-	microRNA 4424	ncRNA
chr1	178652885	178653000	56	0	0	0	9.8641	-6.53062	4.78946	-1.36354	0.172712	NA	11342	+	0	NA	Intergenic	Intergenic	-24806	NR_039622	100616328	NA	NR_039622	ENSG00000266417	MIR4424	-	microRNA 4424	ncRNA
chr1	178655683	178655989	0	47	103	51	56.6345	1.92102	2.83982	0.676457	0.498751	0.641985	11343	+	0	NA	Intergenic	Intergenic	-21913	NR_039622	100616328	NA	NR_039622	ENSG00000266417	MIR4424	-	microRNA 4424	ncRNA
chr1	178657250	178657562	178	103	0	0	57.3153	-9.06937	1.56203	-5.80613	6.39315e-09	9.10358e-08	11344	+	0	NA	Intergenic	Intergenic	-20343	NR_039622	100616328	NA	NR_039622	ENSG00000266417	MIR4424	-	microRNA 4424	ncRNA
chr1	178684181	178684405	0	0	0	24	6.92146	6.48035	4.79385	1.35181	0.176438	NA	11345	+	0	NA	Intergenic	AluSx|SINE|Alu	6544	NR_039622	100616328	NA	NR_039622	ENSG00000266417	MIR4424	-	microRNA 4424	ncRNA
chr1	178724844	178724942	0	0	49	0	14.3098	7.52806	4.78915	1.5719	0.115973	0.223732	11346	+	0	NA	promoter-TSS (NM_152663)	promoter-TSS (NM_152663)	-254	NM_001286247	55103	NA	NM_018037	ENSG00000116191	RALGPS2	dJ595C2.1	Ral GEF with PH domain and SH3 binding motif 2	protein-coding
chr1	178725140	178726076	124	107	61	73	87.6788	-0.325127	0.388517	-0.836842	0.402681	0.545849	11347	+	0	NA	intron (NM_001286247, intron 1 of 18)	CpG	364	NM_152663	55103	NA	NM_018037	ENSG00000116191	RALGPS2	dJ595C2.1	Ral GEF with PH domain and SH3 binding motif 2	protein-coding
chr1	178726287	178726512	232	158	116	127	151.192	-0.195243	0.24964	-0.782096	0.434158	0.578856	11348	+	0	NA	intron (NM_001286247, intron 1 of 18)	intron (NM_001286247, intron 1 of 18)	1156	NM_152663	55103	NA	NM_018037	ENSG00000116191	RALGPS2	dJ595C2.1	Ral GEF with PH domain and SH3 binding motif 2	protein-coding
chr1	178753011	178753107	0	41	0	0	10.3342	-6.59563	4.78925	-1.37717	0.168459	NA	11349	+	0	NA	intron (NM_001286247, intron 1 of 18)	intron (NM_001286247, intron 1 of 18)	27815	NM_152663	55103	NA	NM_018037	ENSG00000116191	RALGPS2	dJ595C2.1	Ral GEF with PH domain and SH3 binding motif 2	protein-coding
chr1	178768501	178768598	0	0	0	39	11.2474	7.18074	4.79034	1.499	0.133873	0.236902	11350	+	0	NA	intron (NM_001286247, intron 1 of 18)	L1PA15-16|LINE|L1	43306	NM_152663	55103	NA	NM_018037	ENSG00000116191	RALGPS2	dJ595C2.1	Ral GEF with PH domain and SH3 binding motif 2	protein-coding
chr1	178871741	178871891	65	44	0	0	22.5398	-7.72197	2.01706	-3.82834	0.000129013	0.000438987	11351	+	0	NA	promoter-TSS (NM_001376763)	promoter-TSS (NM_001376763)	-739	NM_001376763	9068	NA	NM_004673	ENSG00000116194	ANGPTL1	ANG3|ANGPT3|ARP1|AngY|UNQ162|dJ595C2.2	angiopoietin like 1	protein-coding
chr1	178914235	178914332	0	0	0	25	7.20986	6.53923	4.79348	1.36419	0.172507	NA	11352	+	0	NA	intron (NM_001286247, intron 18 of 18)	L1PA16|LINE|L1	-43207	NM_001376763	9068	NA	NM_004673	ENSG00000116194	ANGPTL1	ANG3|ANGPT3|ARP1|AngY|UNQ162|dJ595C2.2	angiopoietin like 1	protein-coding
chr1	1789163	1789314	0	0	0	25	7.20986	6.53923	4.79348	1.36419	0.172507	NA	208	+	0	NA	exon (NM_002074, exon 10 of 12)	exon (NM_002074, exon 10 of 12)	-9208	NM_001198994	65220	NA	NM_023018	ENSG00000008130	NADK	NADK1|dJ283E3.1	NAD kinase	protein-coding
chr1	17892374	17892562	121	49	0	0	33.6642	-8.30248	1.74557	-4.75632	1.97156e-06	1.02686e-05	1682	+	0	NA	Intergenic	Intergenic	137135	NM_030812	81569	NA	NM_030812	ENSG00000117148	ACTL8	CT57	actin like 8	protein-coding
chr1	178932244	178932719	49	43	0	0	19.4694	-7.51019	2.26944	-3.30927	0.000935397	0.00279617	11353	+	0	NA	Intergenic	Penelope1_Vert|LINE|Penelope	-61405	NM_001376763	9068	NA	NM_004673	ENSG00000116194	ANGPTL1	ANG3|ANGPT3|ARP1|AngY|UNQ162|dJ595C2.2	angiopoietin like 1	protein-coding
chr1	178946972	178947069	37	0	0	0	6.51735	-5.9333	4.79188	-1.2382	0.215642	NA	11354	+	0	NA	Intergenic	Intergenic	-75944	NM_001376763	9068	NA	NM_004673	ENSG00000116194	ANGPTL1	ANG3|ANGPT3|ARP1|AngY|UNQ162|dJ595C2.2	angiopoietin like 1	protein-coding
chr1	178952921	178953018	0	0	0	32	9.22862	6.89535	4.79157	1.43906	0.150134	NA	11355	+	0	NA	Intergenic	L2|LINE|L2	-72834	NM_001324310	9917	NA	NM_014864	ENSG00000116199	FAM20B	gxk1	FAM20B glycosaminoglycan xylosylkinase	protein-coding
chr1	178953967	178954335	70	65	0	0	28.7137	-8.0702	1.79627	-4.49276	7.03054e-06	3.13722e-05	11356	+	0	NA	Intergenic	Intergenic	-71653	NM_001324310	9917	NA	NM_014864	ENSG00000116199	FAM20B	gxk1	FAM20B glycosaminoglycan xylosylkinase	protein-coding
chr1	178983072	178983295	0	18	0	0	4.53698	-5.4067	4.79501	-1.12757	0.259502	NA	11357	+	0	NA	Intergenic	AluSx|SINE|Alu	-42620	NM_001324310	9917	NA	NM_014864	ENSG00000116199	FAM20B	gxk1	FAM20B glycosaminoglycan xylosylkinase	protein-coding
chr1	178993024	178993161	51	0	0	0	8.98337	-6.39581	4.78992	-1.33526	0.18179	NA	11358	+	0	NA	Intergenic	L1PA3|LINE|L1	-32711	NM_001324310	9917	NA	NM_014864	ENSG00000116199	FAM20B	gxk1	FAM20B glycosaminoglycan xylosylkinase	protein-coding
chr1	179002576	179002673	44	0	0	0	7.75036	-6.18301	4.79074	-1.29062	0.196837	NA	11359	+	0	NA	Intergenic	Intergenic	-23179	NM_001324310	9917	NA	NM_014864	ENSG00000116199	FAM20B	gxk1	FAM20B glycosaminoglycan xylosylkinase	protein-coding
chr1	179002829	179003275	28	0	49	32	28.4705	2.24098	1.80276	1.24308	0.213837	0.321741	11360	+	0	NA	Intergenic	Intergenic	-22752	NM_001324310	9917	NA	NM_014864	ENSG00000116199	FAM20B	gxk1	FAM20B glycosaminoglycan xylosylkinase	protein-coding
chr1	179016941	179017373	243	95	47	52	95.4705	-1.22113	0.470427	-2.59579	0.00943735	0.0245901	11361	+	0	NA	Intergenic	Intergenic	-8647	NM_001324310	9917	NA	NM_014864	ENSG00000116199	FAM20B	gxk1	FAM20B glycosaminoglycan xylosylkinase	protein-coding
chr1	179018041	179018139	0	0	0	59	17.0153	7.778	4.3448	1.79018	0.0734244	0.159109	11362	+	0	NA	Intergenic	Intergenic	-7714	NM_001324310	9917	NA	NM_014864	ENSG00000116199	FAM20B	gxk1	FAM20B glycosaminoglycan xylosylkinase	protein-coding
chr1	179025658	179026708	245	185	152	225	199.064	0.284899	0.285289	0.998632	0.317973	0.451266	11363	+	0	NA	promoter-TSS (NM_001324311)	promoter-TSS (NM_001324311)	59	NM_001324311	9917	NA	NM_014864	ENSG00000116199	FAM20B	gxk1	FAM20B glycosaminoglycan xylosylkinase	protein-coding
chr1	179047533	179047645	29	0	0	0	5.10819	-5.5823	4.79384	-1.16447	0.244232	NA	11364	+	0	NA	intron (NM_014864, intron 2 of 7)	intron (NM_014864, intron 2 of 7)	21465	NM_001324311	9917	NA	NM_014864	ENSG00000116199	FAM20B	gxk1	FAM20B glycosaminoglycan xylosylkinase	protein-coding
chr1	179058779	179058925	0	0	0	45	12.9777	7.38718	4.7896	1.54234	0.122991	0.230971	11365	+	0	NA	intron (NM_014864, intron 4 of 7)	L2b|LINE|L2	-23218	NM_022371	64222	NA	NM_022371	ENSG00000186283	TOR3A	ADIR|ADIR2	torsin family 3 member A	protein-coding
chr1	179060940	179061269	66	39	63	84	64.0791	0.986881	0.492303	2.00462	0.0450039	0.104527	11366	+	0	NA	intron (NM_014864, intron 4 of 7)	AluSz|SINE|Alu	-20965	NM_022371	64222	NA	NM_022371	ENSG00000186283	TOR3A	ADIR|ADIR2	torsin family 3 member A	protein-coding
chr1	179061450	179061617	0	39	0	35	19.9239	0.0402993	3.41567	0.0117984	0.990586	0.995797	11367	+	0	NA	intron (NM_014864, intron 4 of 7)	AluJb|SINE|Alu	-20536	NM_022371	64222	NA	NM_022371	ENSG00000186283	TOR3A	ADIR|ADIR2	torsin family 3 member A	protein-coding
chr1	179069079	179069193	0	39	0	0	9.83013	-6.52343	4.78948	-1.36203	0.173188	NA	11368	+	0	NA	intron (NM_014864, intron 7 of 7)	LTR41B|LTR|ERVL	-12934	NM_022371	64222	NA	NM_022371	ENSG00000186283	TOR3A	ADIR|ADIR2	torsin family 3 member A	protein-coding
chr1	179079269	179079400	56	0	63	0	28.2624	0.898209	4.57062	0.196518	0.844205	0.914876	11369	+	0	NA	Intergenic	Intergenic	-2735	NM_022371	64222	NA	NM_022371	ENSG00000186283	TOR3A	ADIR|ADIR2	torsin family 3 member A	protein-coding
chr1	179081646	179082465	278	145	35	49	109.869	-1.81457	0.392862	-4.61885	3.85873e-06	1.84511e-05	11370	+	0	NA	promoter-TSS (NM_022371)	promoter-TSS (NM_022371)	-14	NM_022371	64222	NA	NM_022371	ENSG00000186283	TOR3A	ADIR|ADIR2	torsin family 3 member A	protein-coding
chr1	179091584	179092202	187	79	0	0	52.8513	-8.95342	1.60954	-5.56272	2.65599e-08	2.80106e-07	11371	+	0	NA	intron (NM_022371, intron 4 of 5)	intron (NM_022371, intron 4 of 5)	9823	NM_022371	64222	NA	NM_022371	ENSG00000186283	TOR3A	ADIR|ADIR2	torsin family 3 member A	protein-coding
chr1	179094886	179095169	132	66	0	0	39.8867	-8.54673	1.65825	-5.15407	2.54894e-07	1.7935e-06	11372	+	0	NA	exon (NM_022371, exon 6 of 6)	exon (NM_022371, exon 6 of 6)	12958	NM_022371	64222	NA	NM_022371	ENSG00000186283	TOR3A	ADIR|ADIR2	torsin family 3 member A	protein-coding
chr1	17909732	17909894	64	0	0	0	11.2733	-6.72312	4.78887	-1.40391	0.160347	0.253931	1683	+	0	NA	Intergenic	LTR33A_|LTR|ERVL	154480	NM_030812	81569	NA	NM_030812	ENSG00000117148	ACTL8	CT57	actin like 8	protein-coding
chr1	179105451	179105686	163	97	85	87	103.074	-0.0941794	0.330125	-0.285284	0.775426	0.870333	11373	+	0	NA	3' UTR (NM_001136000, exon 13 of 13)	3' UTR (NM_001136000, exon 13 of 13)	23499	NM_022371	64222	NA	NM_022371	ENSG00000186283	TOR3A	ADIR|ADIR2	torsin family 3 member A	protein-coding
chr1	179128663	179128766	29	39	0	0	14.9383	-7.12765	2.92614	-2.43585	0.0148567	0.0375777	11374	+	0	NA	intron (NM_001136001, intron 2 of 9)	AluJr4|SINE|Alu	14361	NM_005158	27	NA	NM_005158	ENSG00000143322	ABL2	ABLL|ARG	ABL proto-oncogene 2, non-receptor tyrosine kinase	protein-coding
chr1	179129820	179130026	38	30	50	0	28.857	0.034736	1.99484	0.0174129	0.986107	0.993331	11375	+	0	NA	intron (NM_001136001, intron 2 of 9)	intron (NM_001136001, intron 2 of 9)	13153	NM_005158	27	NA	NM_005158	ENSG00000143322	ABL2	ABLL|ARG	ABL proto-oncogene 2, non-receptor tyrosine kinase	protein-coding
chr1	179135177	179135411	0	48	0	0	12.0986	-6.82319	4.7886	-1.42488	0.154191	0.252911	11376	+	0	NA	intron (NM_007314, intron 1 of 11)	SVA_D|Retroposon|SVA	7782	NM_005158	27	NA	NM_005158	ENSG00000143322	ABL2	ABLL|ARG	ABL proto-oncogene 2, non-receptor tyrosine kinase	protein-coding
chr1	179135901	179136078	0	19	0	0	4.78904	-5.48483	4.79447	-1.14399	0.252628	NA	11377	+	0	NA	intron (NM_007314, intron 1 of 11)	SVA_D|Retroposon|SVA	7086	NM_005158	27	NA	NM_005158	ENSG00000143322	ABL2	ABLL|ARG	ABL proto-oncogene 2, non-receptor tyrosine kinase	protein-coding
chr1	179142990	179143242	253	151	105	137	152.799	-0.238116	0.28869	-0.824816	0.409476	0.553352	11378	+	0	NA	promoter-TSS (NM_001136000)	promoter-TSS (NM_001136000)	-40	NM_001136000	27	NA	NM_005158	ENSG00000143322	ABL2	ABLL|ARG	ABL proto-oncogene 2, non-receptor tyrosine kinase	protein-coding
chr1	179155966	179156306	258	150	17	32	97.4467	-2.5528	0.463984	-5.50191	3.75696e-08	3.6851e-07	11379	+	0	NA	intron (NM_007314, intron 1 of 11)	intron (NM_007314, intron 1 of 11)	-13060	NM_001136000	27	NA	NM_005158	ENSG00000143322	ABL2	ABLL|ARG	ABL proto-oncogene 2, non-receptor tyrosine kinase	protein-coding
chr1	179164481	179164861	55	0	145	267	129.035	3.61949	2.64626	1.36777	0.171383	0.264021	11380	+	0	NA	intron (NM_007314, intron 1 of 11)	intron (NM_007314, intron 1 of 11)	-21595	NM_001136000	27	NA	NM_005158	ENSG00000143322	ABL2	ABLL|ARG	ABL proto-oncogene 2, non-receptor tyrosine kinase	protein-coding
chr1	179175311	179176001	253	164	99	52	129.81	-0.969238	0.415373	-2.33341	0.0196265	0.048694	11381	+	0	NA	intron (NM_007314, intron 1 of 11)	intron (NM_007314, intron 1 of 11)	-32580	NM_001136000	27	NA	NM_005158	ENSG00000143322	ABL2	ABLL|ARG	ABL proto-oncogene 2, non-receptor tyrosine kinase	protein-coding
chr1	179188269	179188375	0	0	0	41	11.8242	7.25289	4.79007	1.51415	0.129988	0.233095	11382	+	0	NA	intron (NM_007314, intron 1 of 11)	AluSx|SINE|Alu	41355	NM_007314	27	NA	NM_005158	ENSG00000143322	ABL2	ABLL|ARG	ABL proto-oncogene 2, non-receptor tyrosine kinase	protein-coding
chr1	179193730	179194016	0	0	101	60	46.7994	9.23766	1.64152	5.6275	1.82845e-08	2.07165e-07	11383	+	0	NA	intron (NM_007314, intron 1 of 11)	AluY|SINE|Alu	35804	NM_007314	27	NA	NM_005158	ENSG00000143322	ABL2	ABLL|ARG	ABL proto-oncogene 2, non-receptor tyrosine kinase	protein-coding
chr1	17920019	17920116	32	0	0	0	5.63663	-5.72411	4.79299	-1.19427	0.232373	NA	1684	+	0	NA	Intergenic	Intergenic	-145589	NR_125946	101927876	NA	NR_125946	ENSG00000261781	LINC01654	-	long intergenic non-protein coding RNA 1654	ncRNA
chr1	179228983	179229641	58	42	25	0	28.1036	-1.51097	1.86071	-0.812039	0.416769	0.560937	11384	+	0	NA	exon (NM_001168238, exon 1 of 12)	exon (NM_001168238, exon 1 of 12)	365	NM_007314	27	NA	NM_005158	ENSG00000143322	ABL2	ABLL|ARG	ABL proto-oncogene 2, non-receptor tyrosine kinase	protein-coding
chr1	179229927	179230076	42	0	0	0	7.39807	-6.11596	4.79103	-1.27655	0.201763	NA	11385	+	0	NA	promoter-TSS (NM_001168238)	promoter-TSS (NM_001168238)	-318	NM_001136001	27	NA	NM_005158	ENSG00000143322	ABL2	ABLL|ARG	ABL proto-oncogene 2, non-receptor tyrosine kinase	protein-coding
chr1	179233629	179233822	0	0	53	159	61.3326	9.62805	1.67432	5.75042	8.90195e-09	1.17582e-07	11386	+	0	NA	Intergenic	AluY|SINE|Alu	-4042	NM_001136001	27	NA	NM_005158	ENSG00000143322	ABL2	ABLL|ARG	ABL proto-oncogene 2, non-receptor tyrosine kinase	protein-coding
chr1	179251871	179251985	55	0	0	39	20.9353	0.214288	4.57299	0.0468595	0.962625	0.981691	11387	+	0	NA	Intergenic	Intergenic	-22244	NM_001136001	27	NA	NM_005158	ENSG00000143322	ABL2	ABLL|ARG	ABL proto-oncogene 2, non-receptor tyrosine kinase	protein-coding
chr1	179276671	179276857	0	0	137	125	76.0583	9.93835	1.51576	6.55668	5.50203e-11	2.68305e-09	11388	+	0	NA	Intergenic	AluSq2|SINE|Alu	-16950	NM_001252511	6646	NA	NM_003101	ENSG00000057252	SOAT1	ACACT|ACAT|ACAT-1|ACAT1|SOAT|STAT	sterol O-acyltransferase 1	protein-coding
chr1	179292403	179292697	119	75	37	44	63.36	-0.76404	0.474289	-1.61092	0.107198	0.214081	11389	+	0	NA	Intergenic	Intergenic	-1164	NM_001252511	6646	NA	NM_003101	ENSG00000057252	SOAT1	ACACT|ACAT|ACAT-1|ACAT1|SOAT|STAT	sterol O-acyltransferase 1	protein-coding
chr1	179293321	179294128	228	120	153	138	154.888	0.257359	0.290206	0.886813	0.375179	0.51605	11390	+	0	NA	promoter-TSS (NM_001252512)	promoter-TSS (NM_001252512)	11	NM_001252512	6646	NA	NM_003101	ENSG00000057252	SOAT1	ACACT|ACAT|ACAT-1|ACAT1|SOAT|STAT	sterol O-acyltransferase 1	protein-coding
chr1	179296940	179297144	0	0	55	91	42.3059	9.09222	1.66158	5.47202	4.4494e-08	4.23045e-07	11391	+	0	NA	intron (NR_045530, intron 1 of 13)	intron (NR_045530, intron 1 of 13)	3245	NR_045530	6646	NA	NM_003101	ENSG00000057252	SOAT1	ACACT|ACAT|ACAT-1|ACAT1|SOAT|STAT	sterol O-acyltransferase 1	protein-coding
chr1	1793227	1793350	0	27	0	0	6.80547	-5.99244	4.79159	-1.25062	0.211074	NA	209	+	0	NA	exon (NM_002074, exon 8 of 12)	exon (NM_002074, exon 8 of 12)	-13258	NM_001198994	65220	NA	NM_023018	ENSG00000008130	NADK	NADK1|dJ283E3.1	NAD kinase	protein-coding
chr1	179365676	179366235	182	137	97	88	120.296	-0.308779	0.294081	-1.04998	0.293727	0.422411	11392	+	0	NA	promoter-TSS (NR_073544)	promoter-TSS (NR_073544)	-15	NM_144696	126859	NA	NM_144619	ENSG00000162779	AXDND1	C1orf125	axonemal dynein light chain domain containing 1	protein-coding
chr1	179369890	179369999	64	0	0	0	11.2733	-6.72312	4.78887	-1.40391	0.160347	0.253931	11393	+	0	NA	intron (NM_144696, intron 3 of 25)	intron (NM_144696, intron 3 of 25)	3901	NR_073544	126859	NA	NM_144619	ENSG00000162779	AXDND1	C1orf125	axonemal dynein light chain domain containing 1	protein-coding
chr1	179398710	179398890	0	17	0	0	4.28493	-5.32411	4.79562	-1.1102	0.266912	NA	11394	+	0	NA	intron (NM_144696, intron 11 of 25)	L1PA13|LINE|L1	32756	NR_073544	126859	NA	NM_144619	ENSG00000162779	AXDND1	C1orf125	axonemal dynein light chain domain containing 1	protein-coding
chr1	17944715	17944884	98	0	0	0	17.2622	-7.33768	4.32088	-1.69819	0.0894714	0.186626	1685	+	0	NA	Intergenic	Intergenic	-120857	NR_125946	101927876	NA	NR_125946	ENSG00000261781	LINC01654	-	long intergenic non-protein coding RNA 1654	ncRNA
chr1	179447593	179447734	76	0	0	0	13.387	-6.97089	4.78822	-1.45584	0.145436	0.244638	11395	+	0	NA	intron (NM_144696, intron 16 of 25)	intron (NM_144696, intron 16 of 25)	81620	NR_073544	126859	NA	NM_144619	ENSG00000162779	AXDND1	C1orf125	axonemal dynein light chain domain containing 1	protein-coding
chr1	179484346	179484492	0	0	0	19	5.47949	6.14334	4.79624	1.28087	0.200241	NA	11396	+	0	NA	intron (NM_144696, intron 18 of 25)	L1PA13|LINE|L1	91529	NM_001297575	7827	NA	NM_014625	ENSG00000116218	NPHS2	PDCN|SRN1	NPHS2 stomatin family member, podocin	protein-coding
chr1	179506413	179506510	0	0	0	38	10.959	7.14327	4.79049	1.49113	0.135926	0.238767	11397	+	0	NA	intron (NM_144696, intron 20 of 25)	AluSz|SINE|Alu	69486	NM_001297575	7827	NA	NM_014625	ENSG00000116218	NPHS2	PDCN|SRN1	NPHS2 stomatin family member, podocin	protein-coding
chr1	179530466	179530648	0	33	0	0	8.3178	-6.28223	4.79034	-1.31144	0.189711	NA	11398	+	0	NA	intron (NM_144696, intron 23 of 25)	intron (NM_144696, intron 23 of 25)	45391	NM_001297575	7827	NA	NM_014625	ENSG00000116218	NPHS2	PDCN|SRN1	NPHS2 stomatin family member, podocin	protein-coding
chr1	179545342	179545551	0	0	58	52	31.9346	8.68637	1.73	5.02103	5.13957e-07	3.23596e-06	11399	+	0	NA	intron (NM_144696, intron 25 of 25)	intron (NM_144696, intron 25 of 25)	30501	NM_001297575	7827	NA	NM_014625	ENSG00000116218	NPHS2	PDCN|SRN1	NPHS2 stomatin family member, podocin	protein-coding
chr1	179547156	179547658	274	165	195	200	204.479	0.347421	0.220192	1.57781	0.11461	0.222727	11400	+	0	NA	intron (NM_144696, intron 25 of 25)	intron (NM_144696, intron 25 of 25)	28541	NM_001297575	7827	NA	NM_014625	ENSG00000116218	NPHS2	PDCN|SRN1	NPHS2 stomatin family member, podocin	protein-coding
chr1	179549153	179549405	0	0	32	65	28.0908	8.50146	1.8687	4.5494	5.37982e-06	2.47416e-05	11401	+	0	NA	intron (NM_144696, intron 25 of 25)	intron (NM_144696, intron 25 of 25)	26669	NM_001297575	7827	NA	NM_014625	ENSG00000116218	NPHS2	PDCN|SRN1	NPHS2 stomatin family member, podocin	protein-coding
chr1	179550996	179551182	28	0	0	47	18.4866	1.45479	3.47334	0.418843	0.675331	0.795637	11402	+	0	NA	3' UTR (NM_014625, exon 8 of 8)	3' UTR (NM_014625, exon 8 of 8)	24859	NM_001297575	7827	NA	NM_014625	ENSG00000116218	NPHS2	PDCN|SRN1	NPHS2 stomatin family member, podocin	protein-coding
chr1	179551351	179551565	68	63	65	61	64.4317	0.397736	0.480319	0.828066	0.407633	0.551382	11403	+	0	NA	intron (NM_001297575, intron 6 of 6)	intron (NM_001297575, intron 6 of 6)	24490	NM_001297575	7827	NA	NM_014625	ENSG00000116218	NPHS2	PDCN|SRN1	NPHS2 stomatin family member, podocin	protein-coding
chr1	179586275	179586810	56	56	0	0	23.9791	-7.81025	1.95681	-3.99131	6.57106e-05	0.000236139	11404	+	0	NA	Intergenic	CpG	-5070	NM_001199091	163589	NA	NM_173533	ENSG00000162782	TDRD5	TUDOR3	tudor domain containing 5	protein-coding
chr1	179591467	179592290	320	220	158	145	199.777	-0.34676	0.215288	-1.61068	0.107249	0.214172	11405	+	0	NA	promoter-TSS (NM_001199085)	promoter-TSS (NM_001199085)	47	NM_173533	163589	NA	NM_173533	ENSG00000162782	TDRD5	TUDOR3	tudor domain containing 5	protein-coding
chr1	179599700	179599909	145	119	17	0	60.5001	-3.48396	2.30513	-1.5114	0.130688	0.234013	11406	+	0	NA	intron (NM_173533, intron 4 of 16)	Tigger3b|DNA|TcMar-Tigger	-6422	NM_001199092	163589	NA	NM_173533	ENSG00000162782	TDRD5	TUDOR3	tudor domain containing 5	protein-coding
chr1	179600223	179600372	0	18	0	0	4.53698	-5.4067	4.79501	-1.12757	0.259502	NA	11407	+	0	NA	intron (NM_173533, intron 4 of 16)	Tigger3c|DNA|TcMar-Tigger	-5929	NM_001199092	163589	NA	NM_173533	ENSG00000162782	TDRD5	TUDOR3	tudor domain containing 5	protein-coding
chr1	179708327	179708783	0	0	63	52	33.3948	8.75086	1.71366	5.10652	3.28147e-07	2.21002e-06	11408	+	0	NA	Intergenic	L2a|LINE|L2	-19221	NR_138088	148753	NA	NM_173509	ENSG00000143340	FAM163A	C1orf76|NDSP	family with sequence similarity 163 member A	protein-coding
chr1	179732767	179732959	0	26	0	0	6.55342	-5.93794	4.79185	-1.23917	0.215281	NA	11409	+	0	NA	intron (NM_001329716, intron 1 of 6)	AluSz|SINE|Alu	2675	NM_001329715	148753	NA	NM_173509	ENSG00000143340	FAM163A	C1orf76|NDSP	family with sequence similarity 163 member A	protein-coding
chr1	179748435	179748663	43	64	0	0	23.7057	-7.79295	2.02686	-3.84483	0.000120634	0.000413241	11410	+	0	NA	intron (NM_001329719, intron 1 of 4)	intron (NM_001329719, intron 1 of 4)	5258	NM_001329719	148753	NA	NM_173509	ENSG00000143340	FAM163A	C1orf76|NDSP	family with sequence similarity 163 member A	protein-coding
chr1	179774208	179774338	0	59	0	0	14.8712	-7.12103	4.78788	-1.4873	0.136935	0.23957	11411	+	0	NA	intron (NM_001329719, intron 1 of 4)	intron (NM_001329719, intron 1 of 4)	-29651	NR_162130	113219451	NA	NR_162130		MIR12116	-	microRNA 12116	ncRNA
chr1	179805959	179806114	100	0	0	0	17.6145	-7.36685	4.2558	-1.73101	0.0834491	0.177104	11412	+	0	NA	intron (NM_001329717, intron 2 of 5)	intron (NM_001329717, intron 2 of 5)	2113	NR_162130	113219451	NA	NR_162130		MIR12116	-	microRNA 12116	ncRNA
chr1	179809777	179810134	62	63	0	56	42.9505	-0.730388	2.75156	-0.265445	0.790666	0.88052	11413	+	0	NA	TTS (NR_138087)	TTS (NR_138087)	6032	NR_162130	113219451	NA	NR_162130		MIR12116	-	microRNA 12116	ncRNA
chr1	179814659	179815286	190	105	83	77	106.379	-0.371883	0.341668	-1.08843	0.276404	0.401436	11414	+	0	NA	3' UTR (NM_001329717, exon 6 of 6)	3' UTR (NM_001329717, exon 6 of 6)	11049	NR_162130	113219451	NA	NR_162130		MIR12116	-	microRNA 12116	ncRNA
chr1	179838521	179838695	0	0	90	62	44.1638	9.15406	1.63714	5.5915	2.25119e-08	2.44682e-07	11415	+	0	NA	Intergenic	Intergenic	30232	NM_001349933	163590	NA	NM_022347	ENSG00000169905	TOR1AIP2	IFRG15|LULL1|NET9	torsin 1A interacting protein 2	protein-coding
chr1	179838821	179839081	0	0	71	76	42.6526	9.10392	1.62397	5.60596	2.07105e-08	2.29842e-07	11416	+	0	NA	Intergenic	Intergenic	29889	NM_001349933	163590	NA	NM_022347	ENSG00000169905	TOR1AIP2	IFRG15|LULL1|NET9	torsin 1A interacting protein 2	protein-coding
chr1	179839192	179839496	0	0	27	20	13.6529	7.4604	3.13274	2.38143	0.0172454	0.0431543	11417	+	0	NA	TTS (NM_001349934)	TTS (NM_001349934)	29496	NM_001349933	163590	NA	NM_022347	ENSG00000169905	TOR1AIP2	IFRG15|LULL1|NET9	torsin 1A interacting protein 2	protein-coding
chr1	17984638	17984757	0	0	0	47	13.5545	7.44991	4.78939	1.5555	0.119826	0.228337	1686	+	0	NA	Intergenic	Intergenic	-80959	NR_125946	101927876	NA	NR_125946	ENSG00000261781	LINC01654	-	long intergenic non-protein coding RNA 1654	ncRNA
chr1	179852021	179852305	55	0	141	98	79.1278	2.83812	2.62895	1.07956	0.280338	0.406307	11418	+	0	NA	intron (NM_001199260, intron 4 of 6)	AluSq|SINE|Alu	16677	NM_001349933	163590	NA	NM_022347	ENSG00000169905	TOR1AIP2	IFRG15|LULL1|NET9	torsin 1A interacting protein 2	protein-coding
chr1	179866547	179866984	184	69	102	177	130.636	0.69296	0.479192	1.4461	0.148149	0.24743	11419	+	0	NA	intron (NM_001349931, intron 1 of 1)	intron (NM_001349931, intron 1 of 1)	2074	NM_001349933	163590	NA	NM_022347	ENSG00000169905	TOR1AIP2	IFRG15|LULL1|NET9	torsin 1A interacting protein 2	protein-coding
chr1	179867776	179867975	93	67	33	0	42.9063	-1.78762	2.56925	-0.695775	0.48657	0.630202	11420	+	0	NA	intron (NM_001349931, intron 1 of 1)	L2|LINE|L2	964	NM_001349933	163590	NA	NM_022347	ENSG00000169905	TOR1AIP2	IFRG15|LULL1|NET9	torsin 1A interacting protein 2	protein-coding
chr1	179872026	179872262	115	23	64	40	56.28	0.207169	0.831145	0.249258	0.803161	0.889139	11421	+	0	NA	intron (NM_001349931, intron 1 of 1)	intron (NM_001349931, intron 1 of 1)	-3304	NM_001349933	163590	NA	NM_022347	ENSG00000169905	TOR1AIP2	IFRG15|LULL1|NET9	torsin 1A interacting protein 2	protein-coding
chr1	179877733	179878078	319	236	169	180	216.94	-0.190451	0.203776	-0.934608	0.34999	0.488142	11422	+	0	NA	promoter-TSS (NM_022347)	promoter-TSS (NM_022347)	-103	NM_001199260	163590	NA	NM_022347	ENSG00000169905	TOR1AIP2	IFRG15|LULL1|NET9	torsin 1A interacting protein 2	protein-coding
chr1	179881924	179883162	239	138	118	145	153.16	-0.0148444	0.282219	-0.0525987	0.958052	0.979411	11423	+	0	NA	exon (NM_001267578, exon 1 of 10)	exon (NM_001267578, exon 1 of 10)	258	NM_015602	26092	NA	NM_015602	ENSG00000143337	TOR1AIP1	LAP1|LAP1B|LAP1C|LGMD2Y	torsin 1A interacting protein 1	protein-coding
chr1	179926012	179926416	84	0	0	0	14.7961	-7.1152	4.78789	-1.48608	0.137257	0.23958	11424	+	0	NA	Intergenic	AluJo|SINE|Alu	-28596	NM_014810	9857	NA	NM_014810	ENSG00000135837	CEP350	CAP350|GM133	centrosomal protein 350	protein-coding
chr1	179926571	179926772	28	20	0	0	9.97314	-6.54544	3.75678	-1.7423	0.0814562	NA	11425	+	0	NA	Intergenic	Intergenic	-28138	NM_014810	9857	NA	NM_014810	ENSG00000135837	CEP350	CAP350|GM133	centrosomal protein 350	protein-coding
chr1	179930509	179930740	0	0	31	53	24.338	8.29454	1.96369	4.22396	2.40051e-05	9.41984e-05	11426	+	0	NA	Intergenic	Intergenic	-24185	NM_014810	9857	NA	NM_014810	ENSG00000135837	CEP350	CAP350|GM133	centrosomal protein 350	protein-coding
chr1	179930993	179931245	0	0	53	69	35.3772	8.83414	1.69343	5.21671	1.82125e-07	1.34706e-06	11427	+	0	NA	Intergenic	Intergenic	-23691	NM_014810	9857	NA	NM_014810	ENSG00000135837	CEP350	CAP350|GM133	centrosomal protein 350	protein-coding
chr1	179954300	179955513	287	218	253	247	250.62	0.462403	0.190891	2.42234	0.0154207	0.0389003	11428	+	0	NA	promoter-TSS (NM_014810)	promoter-TSS (NM_014810)	97	NM_014810	9857	NA	NM_014810	ENSG00000135837	CEP350	CAP350|GM133	centrosomal protein 350	protein-coding
chr1	179969009	179969172	0	0	34	0	9.92925	7.00081	4.79109	1.46122	0.143956	NA	11429	+	0	NA	intron (NM_014810, intron 1 of 37)	intron (NM_014810, intron 1 of 37)	14281	NM_014810	9857	NA	NM_014810	ENSG00000135837	CEP350	CAP350|GM133	centrosomal protein 350	protein-coding
chr1	180002184	180002281	0	0	0	17	4.9027	5.98289	4.79759	1.24706	0.212375	NA	11430	+	0	NA	intron (NM_014810, intron 6 of 37)	AluSz|SINE|Alu	47423	NM_014810	9857	NA	NM_014810	ENSG00000135837	CEP350	CAP350|GM133	centrosomal protein 350	protein-coding
chr1	180098535	180098662	0	0	0	14	4.03752	5.70281	4.80034	1.188	0.234833	NA	11431	+	0	NA	intron (NM_014810, intron 36 of 37)	AluJb|SINE|Alu	-56234	NM_001004128	5768	NA	NM_002826	ENSG00000116260	QSOX1	Q6|QSCN6	quiescin sulfhydryl oxidase 1	protein-coding
chr1	180126275	180126372	27	0	0	0	4.7559	-5.47936	4.79451	-1.14284	0.253104	NA	11432	+	0	NA	Intergenic	MIRb|SINE|MIR	-28509	NM_001004128	5768	NA	NM_002826	ENSG00000116260	QSOX1	Q6|QSCN6	quiescin sulfhydryl oxidase 1	protein-coding
chr1	180126735	180127097	50	34	0	0	17.3771	-7.34663	2.51049	-2.92637	0.00342946	0.00946482	11433	+	0	NA	Intergenic	MIR|SINE|MIR	-27917	NM_001004128	5768	NA	NM_002826	ENSG00000116260	QSOX1	Q6|QSCN6	quiescin sulfhydryl oxidase 1	protein-coding
chr1	180127792	180128211	325	236	0	0	116.732	-10.0942	1.47738	-6.83249	8.34538e-12	7.78905e-10	11434	+	0	NA	Intergenic	Intergenic	-26831	NM_001004128	5768	NA	NM_002826	ENSG00000116260	QSOX1	Q6|QSCN6	quiescin sulfhydryl oxidase 1	protein-coding
chr1	180144797	180144926	0	0	34	0	9.92925	7.00081	4.79109	1.46122	0.143956	NA	11435	+	0	NA	Intergenic	Intergenic	-9971	NM_001004128	5768	NA	NM_002826	ENSG00000116260	QSOX1	Q6|QSCN6	quiescin sulfhydryl oxidase 1	protein-coding
chr1	180154494	180155107	158	108	75	91	103.199	-0.193634	0.331461	-0.584181	0.559098	0.697572	11436	+	0	NA	promoter-TSS (NM_002826)	promoter-TSS (NM_002826)	-32	NM_001004128	5768	NA	NM_002826	ENSG00000116260	QSOX1	Q6|QSCN6	quiescin sulfhydryl oxidase 1	protein-coding
chr1	180157610	180157743	62	33	0	0	19.2388	-7.49392	2.29636	-3.26339	0.00110088	0.00325605	11437	+	0	NA	intron (NM_001004128, intron 1 of 12)	intron (NM_001004128, intron 1 of 12)	2808	NM_002826	5768	NA	NM_002826	ENSG00000116260	QSOX1	Q6|QSCN6	quiescin sulfhydryl oxidase 1	protein-coding
chr1	180167131	180167228	30	0	0	0	5.28434	-5.63114	4.79353	-1.17474	0.240101	NA	11438	+	0	NA	intron (NM_001004128, intron 2 of 12)	intron (NM_001004128, intron 2 of 12)	12311	NM_002826	5768	NA	NM_002826	ENSG00000116260	QSOX1	Q6|QSCN6	quiescin sulfhydryl oxidase 1	protein-coding
chr1	180167772	180168498	346	259	312	312	307.323	0.522794	0.171506	3.04825	0.00230181	0.00650908	11439	+	0	NA	intron (NM_001004128, intron 2 of 12)	intron (NM_001004128, intron 2 of 12)	13266	NM_002826	5768	NA	NM_002826	ENSG00000116260	QSOX1	Q6|QSCN6	quiescin sulfhydryl oxidase 1	protein-coding
chr1	180168757	180169185	219	82	32	67	87.9117	-1.05029	0.595288	-1.76434	0.0776751	0.167091	11440	+	0	NA	intron (NM_001004128, intron 2 of 12)	intron (NM_001004128, intron 2 of 12)	14102	NM_002826	5768	NA	NM_002826	ENSG00000116260	QSOX1	Q6|QSCN6	quiescin sulfhydryl oxidase 1	protein-coding
chr1	180170613	180170817	87	0	0	0	15.3246	-7.16582	4.72857	-1.51543	0.129663	0.233095	11441	+	0	NA	intron (NM_001004128, intron 2 of 12)	intron (NM_001004128, intron 2 of 12)	15846	NM_002826	5768	NA	NM_002826	ENSG00000116260	QSOX1	Q6|QSCN6	quiescin sulfhydryl oxidase 1	protein-coding
chr1	180173923	180174306	80	44	0	0	25.182	-7.88252	1.89544	-4.15867	3.20112e-05	0.000122617	11442	+	0	NA	intron (NM_001004128, intron 2 of 12)	intron (NM_001004128, intron 2 of 12)	19246	NM_002826	5768	NA	NM_002826	ENSG00000116260	QSOX1	Q6|QSCN6	quiescin sulfhydryl oxidase 1	protein-coding
chr1	180188265	180188457	177	200	109	86	138.222	-0.522154	0.381954	-1.36706	0.171607	0.264334	11443	+	0	NA	intron (NM_001004128, intron 8 of 12)	intron (NM_001004128, intron 8 of 12)	33492	NM_002826	5768	NA	NM_002826	ENSG00000116260	QSOX1	Q6|QSCN6	quiescin sulfhydryl oxidase 1	protein-coding
chr1	180193461	180193939	134	94	125	100	112.641	0.466222	0.323843	1.43966	0.149965	0.24909	11444	+	0	NA	intron (NM_001004128, intron 10 of 12)	L2a|LINE|L2	-36564	NM_033343	89884	NA	NM_033343	ENSG00000121454	LHX4	CPHD4	LIM homeobox 4	protein-coding
chr1	180198260	180198459	229	91	0	0	63.2741	-9.21332	1.58363	-5.81783	5.9615e-09	8.61634e-08	11445	+	0	NA	TTS (NM_001004128)	TTS (NM_001004128)	-31904	NM_033343	89884	NA	NM_033343	ENSG00000121454	LHX4	CPHD4	LIM homeobox 4	protein-coding
chr1	180229779	180229941	0	0	19	0	5.5487	6.16126	4.7961	1.28464	0.198918	NA	11446	+	0	NA	promoter-TSS (NM_033343)	promoter-TSS (NM_033343)	-404	NM_033343	89884	NA	NM_033343	ENSG00000121454	LHX4	CPHD4	LIM homeobox 4	protein-coding
chr1	180248844	180249007	106	48	0	0	30.7699	-8.17242	1.77269	-4.61017	4.02339e-06	1.91525e-05	11447	+	0	NA	intron (NM_033343, intron 2 of 5)	intron (NM_033343, intron 2 of 5)	18662	NM_033343	89884	NA	NM_033343	ENSG00000121454	LHX4	CPHD4	LIM homeobox 4	protein-coding
chr1	180269912	180270484	132	128	0	0	55.5141	-9.02069	1.57903	-5.71279	1.11137e-08	1.40036e-07	11448	+	0	NA	non-coding (NR_037642, exon 5 of 5)	non-coding (NR_037642, exon 5 of 5)	4483	NR_037642	100527964	NA	NR_037642	ENSG00000230124	LHX4-AS1	-	LHX4 antisense RNA 1	ncRNA
chr1	180309515	180309611	0	26	0	0	6.55342	-5.93794	4.79185	-1.23917	0.215281	NA	11449	+	0	NA	intron (NM_032360, intron 7 of 7)	intron (NM_032360, intron 7 of 7)	-34882	NR_037642	100527964	NA	NR_037642	ENSG00000230124	LHX4-AS1	-	LHX4 antisense RNA 1	ncRNA
chr1	180310083	180310359	45	0	171	170	106.892	3.63776	2.54349	1.43023	0.152652	0.251425	11450	+	0	NA	intron (NM_032360, intron 7 of 7)	AluJr|SINE|Alu	-35540	NR_037642	100527964	NA	NR_037642	ENSG00000230124	LHX4-AS1	-	LHX4 antisense RNA 1	ncRNA
chr1	180365104	180365275	55	0	0	0	9.68795	-6.50465	4.78955	-1.35809	0.174434	NA	11451	+	0	NA	intron (NM_032360, intron 6 of 7)	MER102b|DNA|hAT-Charlie	73200	NR_036067	100423032	NA	NR_036067	ENSG00000265435	MIR3121	mir-3121	microRNA 3121	ncRNA
chr1	180489786	180489939	0	0	0	19	5.47949	6.14334	4.79624	1.28087	0.200241	NA	11452	+	0	NA	intron (NM_032360, intron 3 of 7)	AluSx1|SINE|Alu	12714	NM_032360	84320	NA	NM_032360	ENSG00000230124	ACBD6	NEDPM	acyl-CoA binding domain containing 6	protein-coding
chr1	180490089	180490242	0	0	66	43	31.6754	8.67456	1.76096	4.92603	8.39188e-07	4.90786e-06	11453	+	0	NA	intron (NM_032360, intron 3 of 7)	intron (NM_032360, intron 3 of 7)	12411	NM_032360	84320	NA	NM_032360	ENSG00000230124	ACBD6	NEDPM	acyl-CoA binding domain containing 6	protein-coding
chr1	180490662	180491045	0	0	57	91	42.89	9.112	1.65319	5.51176	3.55273e-08	3.51715e-07	11454	+	0	NA	intron (NM_032360, intron 3 of 7)	AluSz6|SINE|Alu	11723	NM_032360	84320	NA	NM_032360	ENSG00000230124	ACBD6	NEDPM	acyl-CoA binding domain containing 6	protein-coding
chr1	180502035	180503207	299	225	204	203	227.499	0.112898	0.198435	0.568945	0.569394	0.706588	11455	+	0	NA	promoter-TSS (NM_032360)	promoter-TSS (NM_032360)	-44	NM_032360	84320	NA	NM_032360	ENSG00000230124	ACBD6	NEDPM	acyl-CoA binding domain containing 6	protein-coding
chr1	180515922	180516092	112	186	49	84	105.145	-0.785126	0.582466	-1.34793	0.177679	0.27279	11456	+	0	NA	Intergenic	Intergenic	-13430	NM_032360	84320	NA	NM_032360	ENSG00000230124	ACBD6	NEDPM	acyl-CoA binding domain containing 6	protein-coding
chr1	180521619	180521807	0	0	80	114	56.2399	9.50295	1.57931	6.01716	1.77507e-09	3.33711e-08	11457	+	0	NA	Intergenic	MLT1I|LTR|ERVL-MaLR	-19136	NM_032360	84320	NA	NM_032360	ENSG00000230124	ACBD6	NEDPM	acyl-CoA binding domain containing 6	protein-coding
chr1	180522166	180522618	26	0	120	92	66.1564	3.74012	2.33475	1.60193	0.10917	0.217141	11458	+	0	NA	Intergenic	Intergenic	-19815	NM_032360	84320	NA	NM_032360	ENSG00000230124	ACBD6	NEDPM	acyl-CoA binding domain containing 6	protein-coding
chr1	180525400	180525556	34	25	0	0	12.2903	-6.84682	3.37143	-2.03084	0.0422717	0.0987032	11459	+	0	NA	Intergenic	Intergenic	-22901	NM_032360	84320	NA	NM_032360	ENSG00000230124	ACBD6	NEDPM	acyl-CoA binding domain containing 6	protein-coding
chr1	180525725	180525874	0	37	0	0	9.32602	-6.44743	4.78974	-1.34609	0.178273	NA	11460	+	0	NA	Intergenic	LTR85c|LTR|Gypsy?	-23223	NM_032360	84320	NA	NM_032360	ENSG00000230124	ACBD6	NEDPM	acyl-CoA binding domain containing 6	protein-coding
chr1	180527397	180527536	0	0	0	72	20.7644	8.06532	3.76495	2.14221	0.0321765	0.077061	11461	+	0	NA	Intergenic	L2b|LINE|L2	-24890	NM_032360	84320	NA	NM_032360	ENSG00000230124	ACBD6	NEDPM	acyl-CoA binding domain containing 6	protein-coding
chr1	180530569	180530829	72	31	125	136	96.2223	1.87179	0.420219	4.45432	8.41606e-06	3.68682e-05	11462	+	0	NA	Intergenic	Intergenic	-28122	NM_032360	84320	NA	NM_032360	ENSG00000230124	ACBD6	NEDPM	acyl-CoA binding domain containing 6	protein-coding
chr1	180533642	180533755	68	0	0	42	24.0904	0.015318	4.57161	0.00335067	0.997327	0.998543	11463	+	0	NA	Intergenic	Intergenic	-25275	NR_125716	148756	NA	NR_125716	ENSG00000236719	OVAAL	LINC01131|OVAL|RMEL2	ovarian adenocarcinoma amplified long non-coding RNA	ncRNA
chr1	180544164	180544325	44	0	0	0	7.75036	-6.18301	4.79074	-1.29062	0.196837	NA	11464	+	0	NA	Intergenic	Intergenic	-14729	NR_125716	148756	NA	NR_125716	ENSG00000236719	OVAAL	LINC01131|OVAL|RMEL2	ovarian adenocarcinoma amplified long non-coding RNA	ncRNA
chr1	180555538	180555787	14	0	115	153	80.1746	4.95663	2.02481	2.44795	0.0143671	0.0364227	11465	+	0	NA	Intergenic	ERVL-E-int|LTR|ERVL	-3311	NR_125716	148756	NA	NR_125716	ENSG00000236719	OVAAL	LINC01131|OVAL|RMEL2	ovarian adenocarcinoma amplified long non-coding RNA	ncRNA
chr1	180562694	180562805	0	0	0	53	15.2849	7.62324	4.71576	1.61655	0.105976	0.212086	11466	+	0	NA	intron (NR_125716, intron 2 of 2)	intron (NR_125716, intron 2 of 2)	3776	NR_125716	148756	NA	NR_125716	ENSG00000236719	OVAAL	LINC01131|OVAL|RMEL2	ovarian adenocarcinoma amplified long non-coding RNA	ncRNA
chr1	180563089	180563271	82	102	105	0	70.8173	-0.388811	2.95713	-0.131482	0.895394	0.945344	11467	+	0	NA	intron (NR_125716, intron 2 of 2)	intron (NR_125716, intron 2 of 2)	4206	NR_125716	148756	NA	NR_125716	ENSG00000236719	OVAAL	LINC01131|OVAL|RMEL2	ovarian adenocarcinoma amplified long non-coding RNA	ncRNA
chr1	180572933	180573039	0	53	0	0	13.3589	-6.96623	4.78823	-1.45486	0.145707	0.244805	11468	+	0	NA	Intergenic	L2c|LINE|L2	14012	NR_125716	148756	NA	NR_125716	ENSG00000236719	OVAAL	LINC01131|OVAL|RMEL2	ovarian adenocarcinoma amplified long non-coding RNA	ncRNA
chr1	180580302	180580574	115	61	112	73	89.3929	0.588877	0.449536	1.30997	0.190208	0.290107	11469	+	0	NA	Intergenic	Intergenic	21464	NR_125716	148756	NA	NR_125716	ENSG00000236719	OVAAL	LINC01131|OVAL|RMEL2	ovarian adenocarcinoma amplified long non-coding RNA	ncRNA
chr1	180585593	180585893	145	113	76	0	76.2179	-1.28335	2.84031	-0.451834	0.651389	0.776824	11470	+	0	NA	Intergenic	Intergenic	26769	NR_125716	148756	NA	NR_125716	ENSG00000236719	OVAAL	LINC01131|OVAL|RMEL2	ovarian adenocarcinoma amplified long non-coding RNA	ncRNA
chr1	180586721	180587239	257	198	220	207	219.122	0.383675	0.208184	1.84296	0.0653343	0.143879	11471	+	0	NA	Intergenic	MLT1K|LTR|ERVL-MaLR	28006	NR_125716	148756	NA	NR_125716	ENSG00000236719	OVAAL	LINC01131|OVAL|RMEL2	ovarian adenocarcinoma amplified long non-coding RNA	ncRNA
chr1	180594875	180594973	0	0	28	0	8.17703	6.7207	4.79245	1.40235	0.16081	NA	11472	+	0	NA	Intergenic	Intergenic	35950	NR_125716	148756	NA	NR_125716	ENSG00000236719	OVAAL	LINC01131|OVAL|RMEL2	ovarian adenocarcinoma amplified long non-coding RNA	ncRNA
chr1	180609822	180609918	0	64	0	0	16.1315	-7.23839	4.60436	-1.57207	0.115934	0.223732	11473	+	0	NA	Intergenic	MLT1I|LTR|ERVL-MaLR	-22152	NR_137330	9213	NA	NM_004736	ENSG00000143324	XPR1	IBGC6|SLC53A1|SYG1|X3	xenotropic and polytropic retrovirus receptor 1	protein-coding
chr1	180631756	180632609	319	245	243	241	258.411	0.254721	0.188894	1.34848	0.177503	0.272544	11474	+	0	NA	non-coding (NR_137330, exon 1 of 13)	non-coding (NR_137330, exon 1 of 13)	161	NM_004736	9213	NA	NM_004736	ENSG00000143324	XPR1	IBGC6|SLC53A1|SYG1|X3	xenotropic and polytropic retrovirus receptor 1	protein-coding
chr1	180640503	180640672	0	0	17	62	22.8451	8.20324	2.18225	3.75907	0.000170547	0.000569306	11475	+	0	NA	intron (NR_137330, intron 1 of 12)	intron (NR_137330, intron 1 of 12)	8566	NM_004736	9213	NA	NM_004736	ENSG00000143324	XPR1	IBGC6|SLC53A1|SYG1|X3	xenotropic and polytropic retrovirus receptor 1	protein-coding
chr1	180711062	180711258	0	0	0	23	6.63307	6.41895	4.79424	1.33889	0.180607	NA	11476	+	0	NA	intron (NR_137330, intron 2 of 12)	SVA_C|Retroposon|SVA	79138	NM_004736	9213	NA	NM_004736	ENSG00000143324	XPR1	IBGC6|SLC53A1|SYG1|X3	xenotropic and polytropic retrovirus receptor 1	protein-coding
chr1	180720	181035	260	232	353	352	308.878	0.978444	0.207813	4.7083	2.49795e-06	1.2609e-05	11	+	0	NA	Intergenic	(ACCCTA)n|Simple_repeat|Simple_repeat	-1510	NR_148357	102725121	NA	NR_148357		DDX11L17	-	DEAD/H-box helicase 11 like 17 (pseudogene)	pseudo
chr1	180778897	180779019	98	0	0	0	17.2622	-7.33768	4.32088	-1.69819	0.0894714	0.186626	11477	+	0	NA	intron (NR_137330, intron 2 of 12)	L2a|LINE|L2	-133939	NM_020950	57710	NA	NM_020950	ENSG00000135835	KIAA1614	-	KIAA1614	protein-coding
chr1	180795867	180795965	0	0	25	0	7.30092	6.5572	4.79337	1.36797	0.171321	NA	11478	+	0	NA	intron (NR_137330, intron 3 of 12)	AluSg7|SINE|Alu	-116981	NM_020950	57710	NA	NM_020950	ENSG00000135835	KIAA1614	-	KIAA1614	protein-coding
chr1	180863184	180863338	0	0	53	62	33.3584	8.74935	1.71084	5.11406	3.15311e-07	2.14535e-06	11479	+	0	NA	intron (NM_004736, intron 11 of 14)	intron (NM_004736, intron 11 of 14)	-49636	NM_020950	57710	NA	NM_020950	ENSG00000135835	KIAA1614	-	KIAA1614	protein-coding
chr1	180872210	180872369	87	54	52	34	53.9268	-0.213148	0.573405	-0.371723	0.710099	0.822387	11480	+	0	NA	intron (NR_137330, intron 10 of 12)	L1HS|LINE|L1	-40607	NM_020950	57710	NA	NM_020950	ENSG00000135835	KIAA1614	-	KIAA1614	protein-coding
chr1	180882014	180882143	0	44	0	0	11.0904	-6.69758	4.78895	-1.39855	0.161948	0.253931	11481	+	0	NA	intron (NR_137330, intron 12 of 12)	intron (NR_137330, intron 12 of 12)	-30818	NM_020950	57710	NA	NM_020950	ENSG00000135835	KIAA1614	-	KIAA1614	protein-coding
chr1	180882530	180882682	23	0	0	0	4.05133	-5.24843	4.7962	-1.09429	0.273828	NA	11482	+	0	NA	intron (NR_137330, intron 12 of 12)	AluJr|SINE|Alu	-30291	NM_020950	57710	NA	NM_020950	ENSG00000135835	KIAA1614	-	KIAA1614	protein-coding
chr1	18092054	18092458	124	37	102	252	133.631	1.70947	0.611433	2.79584	0.00517651	0.0139295	1687	+	0	NA	Intergenic	L2b|LINE|L2	-15542	NM_032880	84966	NA	NM_032880	ENSG00000117154	IGSF21	-	immunoglobin superfamily member 21	protein-coding
chr1	180923177	180923479	131	117	0	0	52.5653	-8.94231	1.58256	-5.65054	1.59942e-08	1.85907e-07	11483	+	0	NA	intron (NM_020950, intron 3 of 8)	MER21B|LTR|ERVL	10431	NM_020950	57710	NA	NM_020950	ENSG00000135835	KIAA1614	-	KIAA1614	protein-coding
chr1	180926711	180926825	42	0	0	0	7.39807	-6.11596	4.79103	-1.27655	0.201763	NA	11484	+	0	NA	intron (NM_020950, intron 3 of 8)	intron (NM_020950, intron 3 of 8)	13871	NM_020950	57710	NA	NM_020950	ENSG00000135835	KIAA1614	-	KIAA1614	protein-coding
chr1	180933194	180933345	38	69	0	0	24.0853	-7.81559	2.04709	-3.81789	0.000134596	0.000456619	11485	+	0	NA	intron (NM_020950, intron 4 of 8)	intron (NM_020950, intron 4 of 8)	20373	NM_020950	57710	NA	NM_020950	ENSG00000135835	KIAA1614	-	KIAA1614	protein-coding
chr1	180945508	180945644	75	0	0	0	13.2108	-6.95179	4.78827	-1.45184	0.146546	0.245639	11486	+	0	NA	exon (NM_020950, exon 9 of 9)	exon (NM_020950, exon 9 of 9)	9311	NR_145481	103344928	NA	NR_145481	ENSG00000232586	KIAA1614-AS1	-	KIAA1614 antisense RNA 1	ncRNA
chr1	180950170	180950650	166	163	0	0	70.3249	-9.36163	1.54051	-6.07697	1.22474e-09	2.49702e-08	11487	+	0	NA	non-coding (NR_145481, exon 2 of 2)	non-coding (NR_145481, exon 2 of 2)	4477	NR_145481	103344928	NA	NR_145481	ENSG00000232586	KIAA1614-AS1	-	KIAA1614 antisense RNA 1	ncRNA
chr1	180951914	180952117	42	37	0	0	16.7241	-7.29099	2.6078	-2.79584	0.00517652	0.0139295	11488	+	0	NA	TTS (NM_020950)	TTS (NM_020950)	2871	NR_145481	103344928	NA	NR_145481	ENSG00000232586	KIAA1614-AS1	-	KIAA1614 antisense RNA 1	ncRNA
chr1	180952297	180952991	68	37	118	66	74.7982	1.32364	0.538434	2.45831	0.0139593	0.0354468	11489	+	0	NA	intron (NR_145481, intron 1 of 1)	intron (NR_145481, intron 1 of 1)	2243	NR_145481	103344928	NA	NR_145481	ENSG00000232586	KIAA1614-AS1	-	KIAA1614 antisense RNA 1	ncRNA
chr1	180955455	180955603	58	0	0	0	10.2164	-6.58121	4.7893	-1.37415	0.169395	NA	11490	+	0	NA	promoter-TSS (NR_145481)	promoter-TSS (NR_145481)	-642	NR_145481	103344928	NA	NR_145481	ENSG00000232586	KIAA1614-AS1	-	KIAA1614 antisense RNA 1	ncRNA
chr1	180955899	180956007	49	0	0	0	8.63108	-6.33814	4.79013	-1.32317	0.18578	NA	11491	+	0	NA	Intergenic	Intergenic	-1066	NR_145481	103344928	NA	NR_145481	ENSG00000232586	KIAA1614-AS1	-	KIAA1614 antisense RNA 1	ncRNA
chr1	180962308	180962446	169	125	0	0	61.2752	-9.1644	1.54465	-5.933	2.97446e-09	4.98633e-08	11492	+	0	NA	Intergenic	Intergenic	-7490	NR_145481	103344928	NA	NR_145481	ENSG00000232586	KIAA1614-AS1	-	KIAA1614 antisense RNA 1	ncRNA
chr1	180980247	180980430	0	20	0	0	5.04109	-5.55894	4.79399	-1.15957	0.246226	NA	11493	+	0	NA	intron (NM_001286210, intron 5 of 5)	L1MC1|LINE|L1	-25452	NR_145481	103344928	NA	NR_145481	ENSG00000232586	KIAA1614-AS1	-	KIAA1614 antisense RNA 1	ncRNA
chr1	180990682	180991305	278	241	0	0	109.713	-10.0035	1.48767	-6.72425	1.76494e-11	1.27549e-09	11494	+	0	NA	intron (NM_001286210, intron 2 of 5)	intron (NM_001286210, intron 2 of 5)	31876	NM_005819	10228	NA	NM_005819	ENSG00000135823	STX6	-	syntaxin 6	protein-coding
chr1	180991418	180991515	33	0	0	0	5.81277	-5.76845	4.79274	-1.20358	0.228751	NA	11495	+	0	NA	intron (NM_001286210, intron 2 of 5)	intron (NM_001286210, intron 2 of 5)	31403	NM_005819	10228	NA	NM_005819	ENSG00000135823	STX6	-	syntaxin 6	protein-coding
chr1	18100711	18100813	47	49	0	0	20.6295	-7.5933	2.17595	-3.48965	0.000483658	0.00150847	1688	+	0	NA	Intergenic	Intergenic	-7036	NM_032880	84966	NA	NM_032880	ENSG00000117154	IGSF21	-	immunoglobin superfamily member 21	protein-coding
chr1	181010878	181011118	62	0	215	140	114.084	3.23685	2.67302	1.21093	0.225922	0.337415	11496	+	0	NA	intron (NM_005819, intron 1 of 7)	intron (NM_005819, intron 1 of 7)	11872	NM_005819	10228	NA	NM_005819	ENSG00000135823	STX6	-	syntaxin 6	protein-coding
chr1	181022030	181022233	68	46	0	0	23.5723	-7.7866	1.95886	-3.97508	7.03566e-05	0.000251814	11497	+	0	NA	intron (NM_005819, intron 1 of 7)	CpG	738	NM_005819	10228	NA	NM_005819	ENSG00000135823	STX6	-	syntaxin 6	protein-coding
chr1	181022563	181023315	343	238	184	134	212.786	-0.382651	0.258427	-1.48069	0.138688	0.240785	11498	+	0	NA	promoter-TSS (NM_005819)	promoter-TSS (NM_005819)	-69	NM_005819	10228	NA	NM_005819	ENSG00000135823	STX6	-	syntaxin 6	protein-coding
chr1	181033234	181033390	25	53	0	0	17.7625	-7.37682	2.5779	-2.86156	0.00421556	0.0114887	11499	+	0	NA	promoter-TSS (NM_001194999)	promoter-TSS (NM_001194999)	-75	NM_001310213	3140	NA	NM_001531	ENSG00000153029	MR1	HLALS	major histocompatibility complex, class I-related	protein-coding
chr1	181033555	181033691	41	0	0	0	7.22193	-6.08124	4.79118	-1.26926	0.20435	NA	11500	+	0	NA	promoter-TSS (NM_001385163)	promoter-TSS (NM_001385163)	236	NM_001195000	3140	NA	NM_001531	ENSG00000153029	MR1	HLALS	major histocompatibility complex, class I-related	protein-coding
chr1	181033826	181034157	164	94	59	86	94.6129	-0.325486	0.403749	-0.806159	0.420151	0.564412	11501	+	0	NA	promoter-TSS (NM_001385163)	promoter-TSS (NM_001385163)	9	NM_001385161	3140	NA	NM_001531	ENSG00000153029	MR1	HLALS	major histocompatibility complex, class I-related	protein-coding
chr1	181038473	181038740	145	107	121	171	137.163	0.690306	0.316767	2.17922	0.029315	0.0707202	11502	+	0	NA	intron (NM_001310213, intron 3 of 6)	intron (NM_001310213, intron 3 of 6)	4624	NM_001385161	3140	NA	NM_001531	ENSG00000153029	MR1	HLALS	major histocompatibility complex, class I-related	protein-coding
chr1	181043045	181043401	66	43	0	0	22.4639	-7.7172	2.02235	-3.81595	0.000135659	0.000459946	11503	+	0	NA	intron (NM_001310213, intron 3 of 6)	intron (NM_001310213, intron 3 of 6)	9240	NM_001385161	3140	NA	NM_001531	ENSG00000153029	MR1	HLALS	major histocompatibility complex, class I-related	protein-coding
chr1	181044656	181044785	70	0	0	0	12.3301	-6.85232	4.78852	-1.43099	0.152433	0.251106	11504	+	0	NA	intron (NM_001310213, intron 3 of 6)	MER115|DNA|hAT-Tip100	10738	NM_001385161	3140	NA	NM_001531	ENSG00000153029	MR1	HLALS	major histocompatibility complex, class I-related	protein-coding
chr1	181060655	181060781	42	0	0	0	7.39807	-6.11596	4.79103	-1.27655	0.201763	NA	11505	+	0	NA	3' UTR (NM_001194999, exon 7 of 7)	3' UTR (NM_001194999, exon 7 of 7)	26735	NM_001385161	3140	NA	NM_001531	ENSG00000153029	MR1	HLALS	major histocompatibility complex, class I-related	protein-coding
chr1	181075510	181075607	27	0	0	0	4.7559	-5.47936	4.79451	-1.14284	0.253104	NA	11506	+	0	NA	Intergenic	Intergenic	-13141	NM_016545	51278	NA	NM_016545	ENSG00000162783	IER5	SBBI48	immediate early response 5	protein-coding
chr1	181075871	181076000	46	0	0	0	8.10265	-6.24708	4.79048	-1.30406	0.192213	NA	11507	+	0	NA	Intergenic	Intergenic	-12764	NM_016545	51278	NA	NM_016545	ENSG00000162783	IER5	SBBI48	immediate early response 5	protein-coding
chr1	181084321	181084522	154	143	113	81	119.53	-0.160942	0.368873	-0.436309	0.662613	0.786035	11508	+	0	NA	Intergenic	Intergenic	-4278	NM_016545	51278	NA	NM_016545	ENSG00000162783	IER5	SBBI48	immediate early response 5	protein-coding
chr1	181088356	181089211	230	214	186	163	195.78	0.106116	0.268375	0.395401	0.692547	0.809087	11509	+	0	NA	promoter-TSS (NM_016545)	promoter-TSS (NM_016545)	84	NM_016545	51278	NA	NM_016545	ENSG00000162783	IER5	SBBI48	immediate early response 5	protein-coding
chr1	181089887	181090038	29	0	0	0	5.10819	-5.5823	4.79384	-1.16447	0.244232	NA	11510	+	0	NA	3' UTR (NM_016545, exon 1 of 1)	3' UTR (NM_016545, exon 1 of 1)	1263	NM_016545	51278	NA	NM_016545	ENSG00000162783	IER5	SBBI48	immediate early response 5	protein-coding
chr1	181090080	181090400	0	34	56	19	30.4034	1.35573	2.01017	0.674435	0.500035	0.64325	11511	+	0	NA	3' UTR (NM_016545, exon 1 of 1)	3' UTR (NM_016545, exon 1 of 1)	1540	NM_016545	51278	NA	NM_016545	ENSG00000162783	IER5	SBBI48	immediate early response 5	protein-coding
chr1	181104677	181104800	45	0	0	0	7.92651	-6.2154	4.79061	-1.29741	0.194489	NA	11512	+	0	NA	Intergenic	Intergenic	16039	NM_016545	51278	NA	NM_016545	ENSG00000162783	IER5	SBBI48	immediate early response 5	protein-coding
chr1	181105124	181105665	112	61	36	47	59.1714	-0.547358	0.524912	-1.04276	0.297059	0.426469	11513	+	0	NA	Intergenic	CpG	16695	NM_016545	51278	NA	NM_016545	ENSG00000162783	IER5	SBBI48	immediate early response 5	protein-coding
chr1	181112461	181112816	184	180	119	114	145.41	-0.196569	0.311394	-0.631254	0.527874	0.669534	11514	+	0	NA	Intergenic	Intergenic	23939	NM_016545	51278	NA	NM_016545	ENSG00000162783	IER5	SBBI48	immediate early response 5	protein-coding
chr1	181117466	181117987	435	331	333	333	353.336	0.274447	0.163807	1.67542	0.0938514	0.193557	11515	+	0	NA	Intergenic	Intergenic	29027	NM_016545	51278	NA	NM_016545	ENSG00000162783	IER5	SBBI48	immediate early response 5	protein-coding
chr1	181119253	181119755	257	170	206	224	212.878	0.500066	0.206991	2.41588	0.0156972	0.0395599	11516	+	0	NA	Intergenic	Intergenic	30804	NM_016545	51278	NA	NM_016545	ENSG00000162783	IER5	SBBI48	immediate early response 5	protein-coding
chr1	181126559	181126656	45	0	0	0	7.92651	-6.2154	4.79061	-1.29741	0.194489	NA	11517	+	0	NA	Intergenic	Intergenic	37908	NM_016545	51278	NA	NM_016545	ENSG00000162783	IER5	SBBI48	immediate early response 5	protein-coding
chr1	181126983	181127315	127	52	159	136	121.133	1.26148	0.398606	3.16474	0.00155222	0.00449941	11518	+	0	NA	Intergenic	Intergenic	38449	NM_016545	51278	NA	NM_016545	ENSG00000162783	IER5	SBBI48	immediate early response 5	protein-coding
chr1	181136649	181136767	36	0	0	0	6.3412	-5.89382	4.79207	-1.22991	0.218731	NA	11519	+	0	NA	Intergenic	Intergenic	-37776	NR_125966	101928973	NA	NR_125966	ENSG00000237292	LINC01732	-	long intergenic non-protein coding RNA 1732	ncRNA
chr1	181142460	181142795	242	159	134	139	161.923	-0.0636159	0.238415	-0.266828	0.789602	0.879877	11520	+	0	NA	Intergenic	Intergenic	-31856	NR_125966	101928973	NA	NR_125966	ENSG00000237292	LINC01732	-	long intergenic non-protein coding RNA 1732	ncRNA
chr1	181159988	181160172	40	0	66	0	26.3202	1.4503	4.57243	0.317183	0.751105	0.852951	11521	+	0	NA	Intergenic	Intergenic	-14404	NR_125966	101928973	NA	NR_125966	ENSG00000237292	LINC01732	-	long intergenic non-protein coding RNA 1732	ncRNA
chr1	181166638	181166831	256	131	110	113	142.825	-0.276471	0.306044	-0.903372	0.366329	0.50638	11522	+	0	NA	Intergenic	Intergenic	-7749	NR_125966	101928973	NA	NR_125966	ENSG00000237292	LINC01732	-	long intergenic non-protein coding RNA 1732	ncRNA
chr1	181181715	181182113	60	53	0	0	23.9276	-7.80745	1.94884	-4.00621	6.17019e-05	0.000223486	11523	+	0	NA	non-coding (NR_125966, exon 3 of 3)	non-coding (NR_125966, exon 3 of 3)	7430	NR_125966	101928973	NA	NR_125966	ENSG00000237292	LINC01732	-	long intergenic non-protein coding RNA 1732	ncRNA
chr1	181189921	181190283	193	112	62	76	102.25	-0.639341	0.353325	-1.8095	0.0703738	0.15352	11524	+	0	NA	Intergenic	Intergenic	15618	NR_125966	101928973	NA	NR_125966	ENSG00000237292	LINC01732	-	long intergenic non-protein coding RNA 1732	ncRNA
chr1	181216582	181216838	128	69	0	0	39.9383	-8.54832	1.65087	-5.17807	2.24197e-07	1.6056e-06	11525	+	0	NA	Intergenic	Intergenic	-19678	NR_046249	100287948	NA	NR_046249	ENSG00000179452	LINC01699	GM140	long intergenic non-protein coding RNA 1699	ncRNA
chr1	181230176	181230479	61	47	0	0	22.5914	-7.72494	2.015	-3.83372	0.00012622	0.000431331	11526	+	0	NA	Intergenic	LTR16A|LTR|ERVL	-6060	NR_046249	100287948	NA	NR_046249	ENSG00000179452	LINC01699	GM140	long intergenic non-protein coding RNA 1699	ncRNA
chr1	181250966	181251356	78	55	0	0	27.6023	-8.01418	1.81044	-4.42664	9.57112e-06	4.14083e-05	11527	+	0	NA	Intergenic	HERVK11-int|LTR|ERVK	14773	NR_046249	100287948	NA	NR_046249	ENSG00000179452	LINC01699	GM140	long intergenic non-protein coding RNA 1699	ncRNA
chr1	181255633	181255730	30	0	0	0	5.28434	-5.63114	4.79353	-1.17474	0.240101	NA	11528	+	0	NA	Intergenic	LTR33|LTR|ERVL	19294	NR_046249	100287948	NA	NR_046249	ENSG00000179452	LINC01699	GM140	long intergenic non-protein coding RNA 1699	ncRNA
chr1	181262985	181263236	36	25	0	0	12.6426	-6.88765	3.30772	-2.0823	0.0373152	0.0881583	11529	+	0	NA	Intergenic	Intergenic	26723	NR_046249	100287948	NA	NR_046249	ENSG00000179452	LINC01699	GM140	long intergenic non-protein coding RNA 1699	ncRNA
chr1	181276287	181276599	489	274	68	113	207.645	-1.56637	0.32712	-4.78838	1.68131e-06	8.94631e-06	11530	+	0	NA	Intergenic	L1PA4|LINE|L1	40055	NR_046249	100287948	NA	NR_046249	ENSG00000179452	LINC01699	GM140	long intergenic non-protein coding RNA 1699	ncRNA
chr1	181290992	181291503	233	151	0	0	79.1019	-9.53368	1.50909	-6.31749	2.6584e-10	7.98055e-09	11531	+	0	NA	Intergenic	Intergenic	54860	NR_046249	100287948	NA	NR_046249	ENSG00000179452	LINC01699	GM140	long intergenic non-protein coding RNA 1699	ncRNA
chr1	181324872	181325205	20	0	0	0	3.52289	-5.0472	4.79791	-1.05196	0.292819	NA	11532	+	0	NA	Intergenic	Intergenic	88651	NR_046249	100287948	NA	NR_046249	ENSG00000179452	LINC01699	GM140	long intergenic non-protein coding RNA 1699	ncRNA
chr1	181344270	181344418	33	0	0	0	5.81277	-5.76845	4.79274	-1.20358	0.228751	NA	11533	+	0	NA	Intergenic	Intergenic	107956	NR_046249	100287948	NA	NR_046249	ENSG00000179452	LINC01699	GM140	long intergenic non-protein coding RNA 1699	ncRNA
chr1	181351238	181351336	0	0	18	0	5.25666	6.08325	4.79673	1.26821	0.204724	NA	11534	+	0	NA	Intergenic	Intergenic	114899	NR_046249	100287948	NA	NR_046249	ENSG00000179452	LINC01699	GM140	long intergenic non-protein coding RNA 1699	ncRNA
chr1	181353732	181353981	52	45	0	0	20.502	-7.58473	2.17224	-3.49166	0.000480036	0.00149745	11535	+	0	NA	Intergenic	Intergenic	117469	NR_046249	100287948	NA	NR_046249	ENSG00000179452	LINC01699	GM140	long intergenic non-protein coding RNA 1699	ncRNA
chr1	181369058	181369235	119	0	0	0	20.9612	-7.61747	4.78697	-1.59129	0.111544	0.220079	11536	+	0	NA	Intergenic	Intergenic	-114370	NM_001205293	777	NA	NM_000721	ENSG00000198216	CACNA1E	BII|CACH6|CACNL1A6|Cav2.3|DEE69|EIEE69|gm139	calcium voltage-gated channel subunit alpha1 E	protein-coding
chr1	181383785	181383930	36	0	0	0	6.3412	-5.89382	4.79207	-1.22991	0.218731	NA	11537	+	0	NA	Intergenic	MLT1J2|LTR|ERVL-MaLR	-99659	NM_001205293	777	NA	NM_000721	ENSG00000198216	CACNA1E	BII|CACH6|CACNL1A6|Cav2.3|DEE69|EIEE69|gm139	calcium voltage-gated channel subunit alpha1 E	protein-coding
chr1	181390505	181390923	123	57	0	0	36.0329	-8.4003	1.70042	-4.94013	7.80708e-07	4.61e-06	11538	+	0	NA	Intergenic	Intergenic	-92803	NM_001205293	777	NA	NM_000721	ENSG00000198216	CACNA1E	BII|CACH6|CACNL1A6|Cav2.3|DEE69|EIEE69|gm139	calcium voltage-gated channel subunit alpha1 E	protein-coding
chr1	181391383	181391940	96	51	0	0	29.7647	-8.12399	1.77402	-4.57943	4.66242e-06	2.18302e-05	11539	+	0	NA	Intergenic	LTR33A|LTR|ERVL	-91855	NM_001205293	777	NA	NM_000721	ENSG00000198216	CACNA1E	BII|CACH6|CACNL1A6|Cav2.3|DEE69|EIEE69|gm139	calcium voltage-gated channel subunit alpha1 E	protein-coding
chr1	181404856	181405131	54	0	0	0	9.51181	-6.4782	4.78963	-1.35255	0.176201	NA	11540	+	0	NA	Intergenic	Intergenic	-78523	NM_001205293	777	NA	NM_000721	ENSG00000198216	CACNA1E	BII|CACH6|CACNL1A6|Cav2.3|DEE69|EIEE69|gm139	calcium voltage-gated channel subunit alpha1 E	protein-coding
chr1	181423434	181423812	74	73	0	0	31.4347	-8.20054	1.75095	-4.6835	2.82024e-06	1.40601e-05	11541	+	0	NA	Intergenic	Intergenic	-59894	NM_001205293	777	NA	NM_000721	ENSG00000198216	CACNA1E	BII|CACH6|CACNL1A6|Cav2.3|DEE69|EIEE69|gm139	calcium voltage-gated channel subunit alpha1 E	protein-coding
chr1	181425106	181425349	54	0	0	0	9.51181	-6.4782	4.78963	-1.35255	0.176201	NA	11542	+	0	NA	Intergenic	Intergenic	-58289	NM_001205293	777	NA	NM_000721	ENSG00000198216	CACNA1E	BII|CACH6|CACNL1A6|Cav2.3|DEE69|EIEE69|gm139	calcium voltage-gated channel subunit alpha1 E	protein-coding
chr1	181442812	181442922	55	0	0	0	9.68795	-6.50465	4.78955	-1.35809	0.174434	NA	11543	+	0	NA	Intergenic	Intergenic	-40650	NM_001205293	777	NA	NM_000721	ENSG00000198216	CACNA1E	BII|CACH6|CACNL1A6|Cav2.3|DEE69|EIEE69|gm139	calcium voltage-gated channel subunit alpha1 E	protein-coding
chr1	181452677	181453047	75	0	107	58	61.1856	1.85828	2.753	0.675003	0.499674	0.642893	11544	+	0	NA	Intergenic	Intergenic	-30655	NM_001205293	777	NA	NM_000721	ENSG00000198216	CACNA1E	BII|CACH6|CACNL1A6|Cav2.3|DEE69|EIEE69|gm139	calcium voltage-gated channel subunit alpha1 E	protein-coding
chr1	181453220	181453436	20	0	0	56	19.673	2.19099	3.32406	0.659131	0.509812	0.652486	11545	+	0	NA	Intergenic	Intergenic	-30189	NM_001205293	777	NA	NM_000721	ENSG00000198216	CACNA1E	BII|CACH6|CACNL1A6|Cav2.3|DEE69|EIEE69|gm139	calcium voltage-gated channel subunit alpha1 E	protein-coding
chr1	181459108	181459412	0	0	175	146	93.212	10.2317	1.49894	6.82597	8.73339e-12	8.03882e-10	11546	+	0	NA	Intergenic	L2a|LINE|L2	-24257	NM_001205293	777	NA	NM_000721	ENSG00000198216	CACNA1E	BII|CACH6|CACNL1A6|Cav2.3|DEE69|EIEE69|gm139	calcium voltage-gated channel subunit alpha1 E	protein-coding
chr1	181459413	181459540	14	0	0	0	2.46602	-4.53569	4.12536	-1.09947	0.271564	NA	11547	+	0	NA	Intergenic	Intergenic	-24040	NM_001205293	777	NA	NM_000721	ENSG00000198216	CACNA1E	BII|CACH6|CACNL1A6|Cav2.3|DEE69|EIEE69|gm139	calcium voltage-gated channel subunit alpha1 E	protein-coding
chr1	181469621	181470135	27	0	49	40	30.6015	2.42668	1.72847	1.40395	0.160335	0.253931	11548	+	0	NA	Intergenic	Intergenic	-13639	NM_001205293	777	NA	NM_000721	ENSG00000198216	CACNA1E	BII|CACH6|CACNL1A6|Cav2.3|DEE69|EIEE69|gm139	calcium voltage-gated channel subunit alpha1 E	protein-coding
chr1	181479176	181479392	110	85	68	101	89.7869	0.265719	0.410726	0.646949	0.517665	0.659911	11549	+	0	NA	Intergenic	Intergenic	-4233	NM_001205293	777	NA	NM_000721	ENSG00000198216	CACNA1E	BII|CACH6|CACNL1A6|Cav2.3|DEE69|EIEE69|gm139	calcium voltage-gated channel subunit alpha1 E	protein-coding
chr1	181482598	181482887	0	0	42	0	12.2655	7.30567	4.78988	1.52523	0.127202	0.231818	11550	+	0	NA	promoter-TSS (NM_000721)	promoter-TSS (NM_000721)	-774	NM_001205293	777	NA	NM_000721	ENSG00000198216	CACNA1E	BII|CACH6|CACNL1A6|Cav2.3|DEE69|EIEE69|gm139	calcium voltage-gated channel subunit alpha1 E	protein-coding
chr1	18149140	18149395	20	22	0	0	9.06809	-6.40778	3.90737	-1.63992	0.101022	NA	1689	+	0	NA	intron (NM_032880, intron 1 of 9)	intron (NM_032880, intron 1 of 9)	41470	NM_032880	84966	NA	NM_032880	ENSG00000117154	IGSF21	-	immunoglobin superfamily member 21	protein-coding
chr1	181516890	181517026	25	0	0	0	4.40361	-5.36852	4.79529	-1.11954	0.26291	NA	11551	+	0	NA	intron (NM_001205294, intron 3 of 45)	intron (NM_001205294, intron 3 of 45)	33441	NM_001205294	777	NA	NM_000721	ENSG00000198216	CACNA1E	BII|CACH6|CACNL1A6|Cav2.3|DEE69|EIEE69|gm139	calcium voltage-gated channel subunit alpha1 E	protein-coding
chr1	181583685	181583825	22	0	0	0	3.87518	-5.18443	4.79672	-1.08083	0.279774	NA	11552	+	0	NA	intron (NM_001205294, intron 6 of 45)	LTR101_Mam|LTR|ERVL	100238	NM_001205294	777	NA	NM_000721	ENSG00000198216	CACNA1E	BII|CACH6|CACNL1A6|Cav2.3|DEE69|EIEE69|gm139	calcium voltage-gated channel subunit alpha1 E	protein-coding
chr1	181587833	181588156	127	45	66	85	77.5008	0.369943	0.545354	0.678354	0.497548	0.640725	11553	+	0	NA	intron (NM_001205294, intron 6 of 45)	intron (NM_001205294, intron 6 of 45)	104478	NM_001205294	777	NA	NM_000721	ENSG00000198216	CACNA1E	BII|CACH6|CACNL1A6|Cav2.3|DEE69|EIEE69|gm139	calcium voltage-gated channel subunit alpha1 E	protein-coding
chr1	181630932	181631237	212	133	0	0	70.8659	-9.37523	1.52373	-6.15282	7.6115e-10	1.75065e-08	11554	+	0	NA	intron (NM_001205294, intron 6 of 45)	intron (NM_001205294, intron 6 of 45)	147568	NM_001205294	777	NA	NM_000721	ENSG00000198216	CACNA1E	BII|CACH6|CACNL1A6|Cav2.3|DEE69|EIEE69|gm139	calcium voltage-gated channel subunit alpha1 E	protein-coding
chr1	181647778	181648027	246	104	0	0	69.5452	-9.34962	1.56034	-5.99203	2.07243e-09	3.76129e-08	11555	+	0	NA	intron (NM_001205294, intron 6 of 45)	intron (NM_001205294, intron 6 of 45)	164386	NM_001205294	777	NA	NM_000721	ENSG00000198216	CACNA1E	BII|CACH6|CACNL1A6|Cav2.3|DEE69|EIEE69|gm139	calcium voltage-gated channel subunit alpha1 E	protein-coding
chr1	181674775	181674873	71	0	0	0	12.5063	-6.87277	4.78847	-1.43528	0.151208	0.250154	11556	+	0	NA	intron (NM_001205294, intron 7 of 45)	intron (NM_001205294, intron 7 of 45)	191307	NM_001205294	777	NA	NM_000721	ENSG00000198216	CACNA1E	BII|CACH6|CACNL1A6|Cav2.3|DEE69|EIEE69|gm139	calcium voltage-gated channel subunit alpha1 E	protein-coding
chr1	181708	182023	247	67	88	81	109.455	-0.305485	0.551048	-0.554371	0.579325	0.715772	12	+	0	NA	promoter-TSS (NR_148357)	promoter-TSS (NR_148357)	-522	NR_148357	102725121	NA	NR_148357		DDX11L17	-	DEAD/H-box helicase 11 like 17 (pseudogene)	pseudo
chr1	181737178	181737344	109	20	0	0	24.2408	-7.82909	2.12444	-3.68524	0.000228484	0.000750033	11557	+	0	NA	intron (NM_001205294, intron 21 of 45)	intron (NM_001205294, intron 21 of 45)	253744	NM_001205294	777	NA	NM_000721	ENSG00000198216	CACNA1E	BII|CACH6|CACNL1A6|Cav2.3|DEE69|EIEE69|gm139	calcium voltage-gated channel subunit alpha1 E	protein-coding
chr1	181743915	181744357	197	149	0	0	72.2566	-9.40203	1.52018	-6.18482	6.21727e-10	1.49601e-08	11558	+	0	NA	intron (NM_001205294, intron 24 of 45)	intron (NM_001205294, intron 24 of 45)	260619	NM_001205294	777	NA	NM_000721	ENSG00000198216	CACNA1E	BII|CACH6|CACNL1A6|Cav2.3|DEE69|EIEE69|gm139	calcium voltage-gated channel subunit alpha1 E	protein-coding
chr1	181746379	181746578	62	32	0	0	18.9867	-7.47493	2.32528	-3.21464	0.00130608	0.00381898	11559	+	0	NA	intron (NM_001205294, intron 24 of 45)	intron (NM_001205294, intron 24 of 45)	262962	NM_001205294	777	NA	NM_000721	ENSG00000198216	CACNA1E	BII|CACH6|CACNL1A6|Cav2.3|DEE69|EIEE69|gm139	calcium voltage-gated channel subunit alpha1 E	protein-coding
chr1	181789529	181789734	63	43	0	0	21.9355	-7.68274	2.05617	-3.73644	0.000186646	0.000620071	11560	+	0	NA	intron (NM_001205294, intron 42 of 45)	intron (NM_001205294, intron 42 of 45)	272080	NM_001009992	127665	NA	NM_001009992	ENSG00000179930	ZNF648	-	zinc finger protein 648	protein-coding
chr1	181937030	181937483	153	89	63	59	84.7966	-0.48277	0.386148	-1.25022	0.211218	0.318276	11561	+	0	NA	Intergenic	Intergenic	124455	NM_001009992	127665	NA	NM_001009992	ENSG00000179930	ZNF648	-	zinc finger protein 648	protein-coding
chr1	182010460	182010818	51	54	52	0	37.7802	-0.573021	2.73978	-0.209149	0.834332	0.909066	11562	+	0	NA	Intergenic	SVA_B|Retroposon|SVA	51073	NM_001009992	127665	NA	NM_001009992	ENSG00000179930	ZNF648	-	zinc finger protein 648	protein-coding
chr1	182021260	182021394	36	0	0	0	6.3412	-5.89382	4.79207	-1.22991	0.218731	NA	11563	+	0	NA	Intergenic	AluY|SINE|Alu	40385	NM_001009992	127665	NA	NM_001009992	ENSG00000179930	ZNF648	-	zinc finger protein 648	protein-coding
chr1	182029268	182030309	424	334	336	373	364.567	0.375574	0.174266	2.15518	0.0311478	0.0748137	11564	+	0	NA	Intergenic	Intergenic	31923	NM_001009992	127665	NA	NM_001009992	ENSG00000179930	ZNF648	-	zinc finger protein 648	protein-coding
chr1	182045615	182045787	0	0	80	36	33.7451	8.76584	1.79088	4.89471	9.84532e-07	5.62645e-06	11565	+	0	NA	Intergenic	MER11A|LTR|ERVK	16011	NM_001009992	127665	NA	NM_001009992	ENSG00000179930	ZNF648	-	zinc finger protein 648	protein-coding
chr1	182061594	182061871	127	78	0	0	42.0306	-8.62147	1.62798	-5.29582	1.18481e-07	9.46367e-07	11566	+	0	NA	promoter-TSS (NM_001009992)	promoter-TSS (NM_001009992)	-21	NM_001009992	127665	NA	NM_001009992	ENSG00000179930	ZNF648	-	zinc finger protein 648	protein-coding
chr1	182069088	182069208	81	0	0	0	14.2677	-7.06276	4.78801	-1.47509	0.140187	0.24187	11567	+	0	NA	Intergenic	Intergenic	-7436	NM_001009992	127665	NA	NM_001009992	ENSG00000179930	ZNF648	-	zinc finger protein 648	protein-coding
chr1	182085036	182085252	169	150	72	107	119.461	-0.377863	0.36925	-1.02332	0.306155	0.437357	11568	+	0	NA	Intergenic	Intergenic	-23432	NM_001009992	127665	NA	NM_001009992	ENSG00000179930	ZNF648	-	zinc finger protein 648	protein-coding
chr1	182087297	182087683	69	52	51	70	60.3423	0.47532	0.506384	0.938654	0.347908	0.485812	11569	+	0	NA	Intergenic	Intergenic	-25778	NM_001009992	127665	NA	NM_001009992	ENSG00000179930	ZNF648	-	zinc finger protein 648	protein-coding
chr1	182087842	182088361	77	47	106	92	82.8979	1.17408	0.394621	2.97521	0.00292788	0.00815584	11570	+	0	NA	Intergenic	Intergenic	-26390	NM_001009992	127665	NA	NM_001009992	ENSG00000179930	ZNF648	-	zinc finger protein 648	protein-coding
chr1	182094615	182094785	0	0	0	42	12.1126	7.28765	4.78994	1.52145	0.128147	0.232821	11571	+	0	NA	Intergenic	L2a|LINE|L2	-32988	NM_001009992	127665	NA	NM_001009992	ENSG00000179930	ZNF648	-	zinc finger protein 648	protein-coding
chr1	182095994	182096421	268	167	75	140	151.578	-0.520609	0.385961	-1.34886	0.177381	0.27241	11572	+	0	NA	Intergenic	L2c|LINE|L2	-34496	NM_001009992	127665	NA	NM_001009992	ENSG00000179930	ZNF648	-	zinc finger protein 648	protein-coding
chr1	182101412	182101725	555	439	410	392	441.198	0.162145	0.161885	1.0016	0.316535	0.449544	11573	+	0	NA	Intergenic	Intergenic	-39857	NM_001009992	127665	NA	NM_001009992	ENSG00000179930	ZNF648	-	zinc finger protein 648	protein-coding
chr1	182102644	182102815	35	0	0	0	6.16506	-5.85323	4.79228	-1.22139	0.22194	NA	11574	+	0	NA	Intergenic	AluSx|SINE|Alu	-41018	NM_001009992	127665	NA	NM_001009992	ENSG00000179930	ZNF648	-	zinc finger protein 648	protein-coding
chr1	182107251	182107575	0	0	70	58	37.1694	8.90535	1.67186	5.32662	1.00055e-07	8.22208e-07	11575	+	0	NA	Intergenic	L2c|LINE|L2	-45701	NM_001009992	127665	NA	NM_001009992	ENSG00000179930	ZNF648	-	zinc finger protein 648	protein-coding
chr1	182120696	182120902	56	0	0	0	9.8641	-6.53062	4.78946	-1.36354	0.172712	NA	11576	+	0	NA	Intergenic	Intergenic	-59087	NM_001009992	127665	NA	NM_001009992	ENSG00000179930	ZNF648	-	zinc finger protein 648	protein-coding
chr1	182121047	182121165	0	46	0	0	11.5945	-6.76175	4.78876	-1.412	0.157949	0.25339	11577	+	0	NA	Intergenic	Intergenic	-59394	NM_001009992	127665	NA	NM_001009992	ENSG00000179930	ZNF648	-	zinc finger protein 648	protein-coding
chr1	182122356	182122476	0	0	33	48	23.4801	8.24275	1.98562	4.15123	3.30698e-05	0.000125906	11578	+	0	NA	Intergenic	L2b|LINE|L2	-60704	NM_001009992	127665	NA	NM_001009992	ENSG00000179930	ZNF648	-	zinc finger protein 648	protein-coding
chr1	182140959	182141534	298	130	83	84	133.722	-0.819709	0.368427	-2.22489	0.0260886	0.0634504	11579	+	0	NA	Intergenic	Intergenic	-79535	NM_001009992	127665	NA	NM_001009992	ENSG00000179930	ZNF648	-	zinc finger protein 648	protein-coding
chr1	182143266	182143446	60	0	0	0	10.5687	-6.63008	4.78915	-1.3844	0.166237	0.256927	11580	+	0	NA	Intergenic	Intergenic	-81644	NM_001009992	127665	NA	NM_001009992	ENSG00000179930	ZNF648	-	zinc finger protein 648	protein-coding
chr1	182144120	182144221	0	0	0	44	12.6894	7.35476	4.78971	1.53553	0.124653	0.230971	11581	+	0	NA	Intergenic	Intergenic	-82459	NM_001009992	127665	NA	NM_001009992	ENSG00000179930	ZNF648	-	zinc finger protein 648	protein-coding
chr1	182144425	182144585	0	0	35	0	10.2213	7.04263	4.79091	1.47	0.141562	NA	11582	+	0	NA	Intergenic	Intergenic	-82793	NM_001009992	127665	NA	NM_001009992	ENSG00000179930	ZNF648	-	zinc finger protein 648	protein-coding
chr1	182166445	182166636	0	0	0	40	11.5358	7.21726	4.7902	1.50667	0.131895	0.235071	11583	+	0	NA	Intergenic	Intergenic	-104829	NM_001009992	127665	NA	NM_001009992	ENSG00000179930	ZNF648	-	zinc finger protein 648	protein-coding
chr1	182175358	182175588	65	18	0	0	15.9864	-7.2273	2.79289	-2.58775	0.00966043	0.0251322	11584	+	0	NA	Intergenic	Intergenic	-113761	NM_001009992	127665	NA	NM_001009992	ENSG00000179930	ZNF648	-	zinc finger protein 648	protein-coding
chr1	182181351	182181598	237	128	0	0	74.0092	-9.43868	1.5266	-6.1828	6.29736e-10	1.51238e-08	11585	+	0	NA	Intergenic	Intergenic	-119763	NM_001009992	127665	NA	NM_001009992	ENSG00000179930	ZNF648	-	zinc finger protein 648	protein-coding
chr1	182186422	182186765	171	100	66	125	110.65	-0.00164113	0.444396	-0.00369294	0.997053	0.998454	11586	+	0	NA	Intergenic	Intergenic	-124882	NM_001009992	127665	NA	NM_001009992	ENSG00000179930	ZNF648	-	zinc finger protein 648	protein-coding
chr1	182201537	182201836	156	112	67	112	107.575	-0.102428	0.400848	-0.255528	0.798315	0.885674	11587	+	0	NA	Intergenic	AluSz6|SINE|Alu	112374	NR_104175	400799	NA	NR_104175		LINC01344	GS1-122H1.2	long intergenic non-protein coding RNA 1344	ncRNA
chr1	182202763	182202868	36	0	0	0	6.3412	-5.89382	4.79207	-1.22991	0.218731	NA	11588	+	0	NA	Intergenic	MER5B|DNA|hAT-Charlie	111245	NR_104175	400799	NA	NR_104175		LINC01344	GS1-122H1.2	long intergenic non-protein coding RNA 1344	ncRNA
chr1	182209741	182210017	58	35	0	0	19.0383	-7.47858	2.3111	-3.23594	0.00121241	0.00356885	11589	+	0	NA	intron (NR_104175, intron 2 of 2)	MIRb|SINE|MIR	104182	NR_104175	400799	NA	NR_104175		LINC01344	GS1-122H1.2	long intergenic non-protein coding RNA 1344	ncRNA
chr1	182214308	182214582	46	47	0	0	19.9492	-7.54501	2.23414	-3.37714	0.000732439	0.00222439	11590	+	0	NA	intron (NR_104175, intron 2 of 2)	intron (NR_104175, intron 2 of 2)	99616	NR_104175	400799	NA	NR_104175		LINC01344	GS1-122H1.2	long intergenic non-protein coding RNA 1344	ncRNA
chr1	182219999	182220099	0	61	0	0	15.3753	-7.16914	4.77291	-1.50205	0.133084	0.236312	11591	+	0	NA	intron (NR_104175, intron 2 of 2)	L1PA7|LINE|L1	94012	NR_104175	400799	NA	NR_104175		LINC01344	GS1-122H1.2	long intergenic non-protein coding RNA 1344	ncRNA
chr1	182227985	182228440	92	36	0	0	25.2793	-7.8889	1.93093	-4.08554	4.39752e-05	0.00016376	11592	+	0	NA	intron (NR_104175, intron 2 of 2)	L3|LINE|CR1	85848	NR_104175	400799	NA	NR_104175		LINC01344	GS1-122H1.2	long intergenic non-protein coding RNA 1344	ncRNA
chr1	182228657	182228963	101	51	0	0	30.6454	-8.16625	1.76251	-4.63331	3.59861e-06	1.73206e-05	11593	+	0	NA	intron (NR_104175, intron 2 of 2)	AluY|SINE|Alu	85251	NR_104175	400799	NA	NR_104175		LINC01344	GS1-122H1.2	long intergenic non-protein coding RNA 1344	ncRNA
chr1	182230045	182230294	57	66	0	0	26.6758	-7.96349	1.87313	-4.25144	2.12396e-05	8.41244e-05	11594	+	0	NA	intron (NR_104175, intron 2 of 2)	L3|LINE|CR1	83891	NR_104175	400799	NA	NR_104175		LINC01344	GS1-122H1.2	long intergenic non-protein coding RNA 1344	ncRNA
chr1	182235670	182235815	27	0	0	0	4.7559	-5.47936	4.79451	-1.14284	0.253104	NA	11595	+	0	NA	intron (NR_104175, intron 2 of 2)	intron (NR_104175, intron 2 of 2)	78318	NR_104175	400799	NA	NR_104175		LINC01344	GS1-122H1.2	long intergenic non-protein coding RNA 1344	ncRNA
chr1	182244512	182244849	296	209	171	98	183.019	-0.422846	0.348449	-1.21351	0.224935	0.336132	11596	+	0	NA	intron (NR_104175, intron 2 of 2)	intron (NR_104175, intron 2 of 2)	69380	NR_104175	400799	NA	NR_104175		LINC01344	GS1-122H1.2	long intergenic non-protein coding RNA 1344	ncRNA
chr1	182249348	182249620	258	165	80	122	145.581	-0.572793	0.326461	-1.75455	0.079336	0.170019	11597	+	0	NA	intron (NR_104175, intron 2 of 2)	intron (NR_104175, intron 2 of 2)	64577	NR_104175	400799	NA	NR_104175		LINC01344	GS1-122H1.2	long intergenic non-protein coding RNA 1344	ncRNA
chr1	182259289	182259427	55	17	0	0	13.9729	-7.03282	3.11576	-2.25718	0.0239971	0.0587128	11598	+	0	NA	intron (NR_104175, intron 2 of 2)	intron (NR_104175, intron 2 of 2)	54703	NR_104175	400799	NA	NR_104175		LINC01344	GS1-122H1.2	long intergenic non-protein coding RNA 1344	ncRNA
chr1	182270910	182271007	37	0	0	0	6.51735	-5.9333	4.79188	-1.2382	0.215642	NA	11599	+	0	NA	intron (NR_104175, intron 2 of 2)	L1MC3|LINE|L1	43102	NR_104175	400799	NA	NR_104175		LINC01344	GS1-122H1.2	long intergenic non-protein coding RNA 1344	ncRNA
chr1	182271936	182272159	23	0	0	0	4.05133	-5.24843	4.7962	-1.09429	0.273828	NA	11600	+	0	NA	intron (NR_104175, intron 2 of 2)	intron (NR_104175, intron 2 of 2)	42013	NR_104175	400799	NA	NR_104175		LINC01344	GS1-122H1.2	long intergenic non-protein coding RNA 1344	ncRNA
chr1	182290213	182290579	193	93	0	32	66.6656	-2.63769	2.55999	-1.03035	0.302846	0.433496	11601	+	0	NA	intron (NR_104175, intron 2 of 2)	intron (NR_104175, intron 2 of 2)	23665	NR_104175	400799	NA	NR_104175		LINC01344	GS1-122H1.2	long intergenic non-protein coding RNA 1344	ncRNA
chr1	182293087	182293211	0	0	43	0	12.5576	7.33962	4.78976	1.53236	0.125435	0.230971	11602	+	0	NA	intron (NR_104175, intron 2 of 2)	intron (NR_104175, intron 2 of 2)	20912	NR_104175	400799	NA	NR_104175		LINC01344	GS1-122H1.2	long intergenic non-protein coding RNA 1344	ncRNA
chr1	182308833	182309286	0	0	83	71	44.715	9.172	1.61579	5.67649	1.37489e-08	1.64842e-07	11603	+	0	NA	intron (NR_104175, intron 2 of 2)	AluJr|SINE|Alu	5001	NR_104175	400799	NA	NR_104175		LINC01344	GS1-122H1.2	long intergenic non-protein coding RNA 1344	ncRNA
chr1	182309827	182309940	0	0	0	39	11.2474	7.18074	4.79034	1.499	0.133873	0.236902	11604	+	0	NA	intron (NR_104175, intron 2 of 2)	L2c|LINE|L2	4177	NR_104175	400799	NA	NR_104175		LINC01344	GS1-122H1.2	long intergenic non-protein coding RNA 1344	ncRNA
chr1	182315260	182315518	158	207	0	0	80.0061	-9.54706	1.55763	-6.12924	8.83018e-10	1.95343e-08	11605	+	0	NA	Intergenic	Intergenic	-1328	NR_104175	400799	NA	NR_104175		LINC01344	GS1-122H1.2	long intergenic non-protein coding RNA 1344	ncRNA
chr1	182317469	182318134	128	57	0	0	36.9136	-8.43527	1.69681	-4.97126	6.6518e-07	4.02536e-06	11606	+	0	NA	Intergenic	Intergenic	-3741	NR_104175	400799	NA	NR_104175		LINC01344	GS1-122H1.2	long intergenic non-protein coding RNA 1344	ncRNA
chr1	182333161	182333332	0	0	13	127	40.4226	9.02641	2.93657	3.07379	0.00211357	0.00600646	11607	+	0	NA	Intergenic	Intergenic	-19186	NR_104175	400799	NA	NR_104175		LINC01344	GS1-122H1.2	long intergenic non-protein coding RNA 1344	ncRNA
chr1	182334344	182334481	0	0	84	0	24.5311	8.30567	4.78731	1.73494	0.0827523	0.176166	11608	+	0	NA	Intergenic	Intergenic	-20352	NR_104175	400799	NA	NR_104175		LINC01344	GS1-122H1.2	long intergenic non-protein coding RNA 1344	ncRNA
chr1	182336215	182336383	138	71	0	0	42.2038	-8.62813	1.63929	-5.26335	1.41454e-07	1.0933e-06	11609	+	0	NA	Intergenic	Intergenic	-22238	NR_104175	400799	NA	NR_104175		LINC01344	GS1-122H1.2	long intergenic non-protein coding RNA 1344	ncRNA
chr1	182338901	182339300	0	0	91	133	64.9318	9.71029	1.5562	6.23974	4.38311e-10	1.1461e-08	11610	+	0	NA	Intergenic	L2a|LINE|L2	-25040	NR_104175	400799	NA	NR_104175		LINC01344	GS1-122H1.2	long intergenic non-protein coding RNA 1344	ncRNA
chr1	182340287	182340866	109	120	101	91	105.186	0.179312	0.400318	0.447924	0.654208	0.779213	11611	+	0	NA	Intergenic	Intergenic	-26516	NR_104175	400799	NA	NR_104175		LINC01344	GS1-122H1.2	long intergenic non-protein coding RNA 1344	ncRNA
chr1	18234850	18235216	117	68	0	31	46.6888	-2.07791	2.54001	-0.81807	0.413317	0.557331	1690	+	0	NA	intron (NM_032880, intron 2 of 9)	intron (NM_032880, intron 2 of 9)	127235	NM_032880	84966	NA	NM_032880	ENSG00000117154	IGSF21	-	immunoglobin superfamily member 21	protein-coding
chr1	182348928	182349323	37	0	33	30	24.8064	1.47986	1.98036	0.747265	0.454903	0.599443	11612	+	0	NA	Intergenic	Intergenic	-35065	NR_104175	400799	NA	NR_104175		LINC01344	GS1-122H1.2	long intergenic non-protein coding RNA 1344	ncRNA
chr1	182380750	182381019	79	49	58	48	57.0472	0.226712	0.511072	0.4436	0.657332	0.781759	11613	+	0	NA	3' UTR (NM_002065, exon 8 of 8)	3' UTR (NM_002065, exon 8 of 8)	10519	NM_001033056	2752	NA	NM_002065	ENSG00000135821	GLUL	DEE116|GLNS|GS|PIG43|PIG59	glutamate-ammonia ligase	protein-coding
chr1	182391149	182391921	146	169	179	115	153.754	0.327483	0.410662	0.797451	0.425189	0.569545	11614	+	0	NA	promoter-TSS (NM_001033056)	promoter-TSS (NM_001033056)	-131	NM_001033056	2752	NA	NM_002065	ENSG00000135821	GLUL	DEE116|GLNS|GS|PIG43|PIG59	glutamate-ammonia ligase	protein-coding
chr1	182396788	182396984	71	0	0	0	12.5063	-6.87277	4.78847	-1.43528	0.151208	0.250154	11615	+	0	NA	Intergenic	Intergenic	3781	NM_172000	127670	NA	NM_172000	ENSG00000203730	TEDDM1	EDDM9|Epdd1|HE9|HEL-S-45e|TMEM45C	transmembrane epididymal protein 1	protein-coding
chr1	182397680	182398094	167	125	141	93	128.921	0.159288	0.351	0.453812	0.649964	0.775689	11616	+	0	NA	TTS (NM_172000)	TTS (NM_172000)	2780	NM_172000	127670	NA	NM_172000	ENSG00000203730	TEDDM1	EDDM9|Epdd1|HE9|HEL-S-45e|TMEM45C	transmembrane epididymal protein 1	protein-coding
chr1	182410359	182410871	144	166	0	0	67.2059	-9.2958	1.56521	-5.93899	2.86782e-09	4.86869e-08	11617	+	0	NA	intron (NR_034131, intron 3 of 3)	ERVL-E-int|LTR|ERVL	2994	NR_034131	388719	NA	NM_001010899	ENSG00000203729	LINC00272	C1orf120|NCRNA00272	long intergenic non-protein coding RNA 272	ncRNA
chr1	182439930	182440053	0	46	0	0	11.5945	-6.76175	4.78876	-1.412	0.157949	0.25339	11618	+	0	NA	Intergenic	SVA_D|Retroposon|SVA	-10154	NM_001366934	353299	NA	NM_032267	ENSG00000121446	RGSL1	RGSL|RGSL2	regulator of G protein signaling like 1	protein-coding
chr1	182446162	182446464	93	0	41	0	28.355	-0.452865	4.57058	-0.0990825	0.921073	0.959771	11619	+	0	NA	Intergenic	Intergenic	-3833	NM_001366934	353299	NA	NM_032267	ENSG00000121446	RGSL1	RGSL|RGSL2	regulator of G protein signaling like 1	protein-coding
chr1	182460562	182460681	55	0	0	0	9.68795	-6.50465	4.78955	-1.35809	0.174434	NA	11620	+	0	NA	intron (NM_001137669, intron 4 of 21)	L2a|LINE|L2	10476	NM_001137669	353299	NA	NM_032267	ENSG00000121446	RGSL1	RGSL|RGSL2	regulator of G protein signaling like 1	protein-coding
chr1	18246677	18246844	74	0	0	0	13.0347	-6.93244	4.78831	-1.44778	0.147678	0.2467	1691	+	0	NA	intron (NM_032880, intron 2 of 9)	intron (NM_032880, intron 2 of 9)	138963	NM_032880	84966	NA	NM_032880	ENSG00000117154	IGSF21	-	immunoglobin superfamily member 21	protein-coding
chr1	182484282	182484379	0	0	0	27	7.78665	6.65026	4.79283	1.38754	0.165277	NA	11621	+	0	NA	intron (NM_001137669, intron 6 of 21)	L1M2a|LINE|L1	34185	NM_001137669	353299	NA	NM_032267	ENSG00000121446	RGSL1	RGSL|RGSL2	regulator of G protein signaling like 1	protein-coding
chr1	182484579	182485104	204	94	34	49	83.6872	-1.31261	0.481626	-2.72538	0.00642279	0.0170807	11622	+	0	NA	intron (NM_001137669, intron 6 of 21)	L1M2a|LINE|L1	34696	NM_001137669	353299	NA	NM_032267	ENSG00000121446	RGSL1	RGSL|RGSL2	regulator of G protein signaling like 1	protein-coding
chr1	182547734	182547890	0	0	0	29	8.36344	6.75334	4.79228	1.40921	0.158772	NA	11623	+	0	NA	intron (NM_001137669, intron 15 of 21)	AluY|SINE|Alu	41444	NM_021133	6041	NA	NM_021133	ENSG00000135828	RNASEL	PRCA1|RNS4	ribonuclease L	protein-coding
chr1	182562649	182562749	0	0	0	31	8.94022	6.84955	4.79179	1.42944	0.152879	NA	11624	+	0	NA	Intergenic	LTR33|LTR|ERVL	26557	NM_021133	6041	NA	NM_021133	ENSG00000135828	RNASEL	PRCA1|RNS4	ribonuclease L	protein-coding
chr1	18256446	18256575	56	54	0	0	23.475	-7.77971	1.9784	-3.93232	8.41302e-05	0.00029694	1692	+	0	NA	intron (NM_032880, intron 2 of 9)	intron (NM_032880, intron 2 of 9)	148713	NM_032880	84966	NA	NM_032880	ENSG00000117154	IGSF21	-	immunoglobin superfamily member 21	protein-coding
chr1	182570401	182570550	65	0	0	0	11.4494	-6.74548	4.78881	-1.40859	0.158956	0.25339	11625	+	0	NA	Intergenic	L2a|LINE|L2	18780	NM_021133	6041	NA	NM_021133	ENSG00000135828	RNASEL	PRCA1|RNS4	ribonuclease L	protein-coding
chr1	182588825	182589496	427	268	281	339	322.592	0.330857	0.194921	1.69739	0.0896232	0.186904	11626	+	0	NA	promoter-TSS (NM_021133)	promoter-TSS (NM_021133)	95	NM_021133	6041	NA	NM_021133	ENSG00000135828	RNASEL	PRCA1|RNS4	ribonuclease L	protein-coding
chr1	182601535	182601635	48	0	0	0	8.45494	-6.30842	4.79024	-1.31693	0.187862	NA	11627	+	0	NA	intron (NM_002928, intron 4 of 4)	intron (NM_002928, intron 4 of 4)	2804	NM_002928	6004	NA	NM_002928	ENSG00000143333	RGS16	A28-RGS14|A28-RGS14P|RGS-R	regulator of G protein signaling 16	protein-coding
chr1	182603915	182604578	198	78	133	153	137.502	0.597807	0.391041	1.52876	0.126324	0.230971	11628	+	0	NA	exon (NM_002928, exon 1 of 5)	exon (NM_002928, exon 1 of 5)	142	NM_002928	6004	NA	NM_002928	ENSG00000143333	RGS16	A28-RGS14|A28-RGS14P|RGS-R	regulator of G protein signaling 16	protein-coding
chr1	182609019	182609130	55	0	0	0	9.68795	-6.50465	4.78955	-1.35809	0.174434	NA	11629	+	0	NA	Intergenic	Intergenic	-4686	NM_002928	6004	NA	NM_002928	ENSG00000143333	RGS16	A28-RGS14|A28-RGS14P|RGS-R	regulator of G protein signaling 16	protein-coding
chr1	182614871	182615373	237	98	139	138	146.839	0.268183	0.364086	0.736592	0.46137	0.605774	11630	+	0	NA	promoter-TSS (NR_036490)	promoter-TSS (NR_036490)	-18	NR_036490	284648	NA	NR_036490	ENSG00000261504	LINC01686	-	long intergenic non-protein coding RNA 1686	ncRNA
chr1	18262007	18262126	48	0	0	0	8.45494	-6.30842	4.79024	-1.31693	0.187862	NA	1693	+	0	NA	intron (NM_032880, intron 2 of 9)	MER5A|DNA|hAT-Charlie	154269	NM_032880	84966	NA	NM_032880	ENSG00000117154	IGSF21	-	immunoglobin superfamily member 21	protein-coding
chr1	182633505	182634321	143	117	0	34	64.4845	-2.47908	2.57126	-0.964152	0.334969	0.471035	11631	+	0	NA	Intergenic	Intergenic	18773	NR_036490	284648	NA	NR_036490	ENSG00000261504	LINC01686	-	long intergenic non-protein coding RNA 1686	ncRNA
chr1	182634461	182634558	52	0	0	0	9.15952	-6.4238	4.78982	-1.34113	0.179877	NA	11632	+	0	NA	Intergenic	Intergenic	19370	NR_036490	284648	NA	NR_036490	ENSG00000261504	LINC01686	-	long intergenic non-protein coding RNA 1686	ncRNA
chr1	182643897	182644005	0	0	43	0	12.5576	7.33962	4.78976	1.53236	0.125435	0.230971	11633	+	0	NA	3' UTR (NM_001102450, exon 8 of 8)	3' UTR (NM_001102450, exon 8 of 8)	27973	NM_001369564	85397	NA	NM_033345	ENSG00000135824	RGS8	-	regulator of G protein signaling 8	protein-coding
chr1	182646767	182647009	214	117	0	0	67.1853	-9.29898	1.53909	-6.04186	1.52346e-09	2.95736e-08	11634	+	0	NA	exon (NM_001102450, exon 8 of 8)	exon (NM_001102450, exon 8 of 8)	25036	NM_001369564	85397	NA	NM_033345	ENSG00000135824	RGS8	-	regulator of G protein signaling 8	protein-coding
chr1	182662209	182662419	234	138	0	0	76.0014	-9.47657	1.51751	-6.24482	4.24288e-10	1.11937e-08	11635	+	0	NA	intron (NM_001369564, intron 4 of 5)	intron (NM_001369564, intron 4 of 5)	9610	NM_001369564	85397	NA	NM_033345	ENSG00000135824	RGS8	-	regulator of G protein signaling 8	protein-coding
chr1	182664404	182664524	54	43	0	0	20.3502	-7.57418	2.18182	-3.47149	0.000517576	0.00160814	11636	+	0	NA	intron (NM_001369564, intron 4 of 5)	intron (NM_001369564, intron 4 of 5)	7460	NM_001369564	85397	NA	NM_033345	ENSG00000135824	RGS8	-	regulator of G protein signaling 8	protein-coding
chr1	18266441	18266715	149	81	0	0	46.662	-8.77285	1.60912	-5.45195	4.982e-08	4.63356e-07	1694	+	0	NA	intron (NM_032880, intron 2 of 9)	MLT1H|LTR|ERVL-MaLR	158780	NM_032880	84966	NA	NM_032880	ENSG00000117154	IGSF21	-	immunoglobin superfamily member 21	protein-coding
chr1	182671877	182671974	31	0	0	0	5.46048	-5.67837	4.79325	-1.18466	0.236152	NA	11637	+	0	NA	promoter-TSS (NM_001369564)	promoter-TSS (NM_001369564)	-2	NM_001369564	85397	NA	NM_033345	ENSG00000135824	RGS8	-	regulator of G protein signaling 8	protein-coding
chr1	182674651	182675058	299	91	74	76	119.133	-0.801318	0.502419	-1.59492	0.11073	0.219125	11638	+	0	NA	intron (NM_001102450, intron 1 of 7)	MIR1_Amn|SINE|MIR	-1923	NM_033345	85397	NA	NM_033345	ENSG00000135824	RGS8	-	regulator of G protein signaling 8	protein-coding
chr1	182685390	182685515	28	0	0	0	4.93205	-5.53175	4.79416	-1.15385	0.248561	NA	11639	+	0	NA	promoter-TSS (NM_001102450)	promoter-TSS (NM_001102450)	-866	NM_001102450	85397	NA	NM_033345	ENSG00000135824	RGS8	-	regulator of G protein signaling 8	protein-coding
chr1	182687415	182687716	361	318	199	209	262.131	-0.275955	0.220241	-1.25297	0.210216	0.316932	11640	+	0	NA	Intergenic	Charlie17a|DNA|hAT-Charlie	-2979	NM_001102450	85397	NA	NM_033345	ENSG00000135824	RGS8	-	regulator of G protein signaling 8	protein-coding
chr1	182703699	182703807	0	60	0	0	15.1233	-7.14529	4.78783	-1.49239	0.135598	0.238767	11641	+	0	NA	Intergenic	Tigger19a|DNA|TcMar-Tigger	-9109	NR_146548	105371644	NA	NR_146548	ENSG00000227181	LINC01688	-	long intergenic non-protein coding RNA 1688	ncRNA
chr1	182710437	182710534	43	0	0	0	7.57422	-6.14988	4.79088	-1.28366	0.19926	NA	11642	+	0	NA	Intergenic	LTR53|LTR|ERVL	-2376	NR_146548	105371644	NA	NR_146548	ENSG00000227181	LINC01688	-	long intergenic non-protein coding RNA 1688	ncRNA
chr1	182718451	182718594	106	0	0	0	18.6713	-7.45095	4.07701	-1.82755	0.0676164	0.14833	11643	+	0	NA	Intergenic	Intergenic	5661	NR_146548	105371644	NA	NR_146548	ENSG00000227181	LINC01688	-	long intergenic non-protein coding RNA 1688	ncRNA
chr1	182720582	182720721	65	0	0	0	11.4494	-6.74548	4.78881	-1.40859	0.158956	0.25339	11644	+	0	NA	Intergenic	Intergenic	7790	NR_146548	105371644	NA	NR_146548	ENSG00000227181	LINC01688	-	long intergenic non-protein coding RNA 1688	ncRNA
chr1	182732253	182732576	106	128	0	0	50.9343	-8.89594	1.62315	-5.48068	4.23702e-08	4.06534e-07	11645	+	0	NA	Intergenic	L2a|LINE|L2	19553	NR_146548	105371644	NA	NR_146548	ENSG00000227181	LINC01688	-	long intergenic non-protein coding RNA 1688	ncRNA
chr1	182733448	182733698	0	31	77	95	57.698	2.67859	2.67144	1.00267	0.316018	0.448911	11646	+	0	NA	Intergenic	FordPrefect|DNA|hAT-Tip100	20711	NR_146548	105371644	NA	NR_146548	ENSG00000227181	LINC01688	-	long intergenic non-protein coding RNA 1688	ncRNA
chr1	182741517	182741753	39	0	0	0	6.86964	-6.00916	4.79151	-1.25413	0.209796	NA	11647	+	0	NA	Intergenic	SVA_D|Retroposon|SVA	28773	NR_146548	105371644	NA	NR_146548	ENSG00000227181	LINC01688	-	long intergenic non-protein coding RNA 1688	ncRNA
chr1	182746938	182747043	45	0	0	0	7.92651	-6.2154	4.79061	-1.29741	0.194489	NA	11648	+	0	NA	Intergenic	AluJo|SINE|Alu	34129	NR_146548	105371644	NA	NR_146548	ENSG00000227181	LINC01688	-	long intergenic non-protein coding RNA 1688	ncRNA
chr1	182782429	182782629	0	35	0	61	26.414	0.997051	4.57138	0.218107	0.827345	0.904889	11649	+	0	NA	Intergenic	Intergenic	-6920	NM_030769	80896	NA	NM_030769	ENSG00000135838	NPL	C112|C1orf13|NAL|NPL1	N-acetylneuraminate pyruvate lyase	protein-coding
chr1	182786792	182786927	100	0	0	0	17.6145	-7.36685	4.2558	-1.73101	0.0834491	0.177104	11650	+	0	NA	Intergenic	Intergenic	-2589	NM_030769	80896	NA	NM_030769	ENSG00000135838	NPL	C112|C1orf13|NAL|NPL1	N-acetylneuraminate pyruvate lyase	protein-coding
chr1	182789466	182789894	94	68	89	74	81.0297	0.490798	0.395195	1.24191	0.214269	0.32229	11651	+	0	NA	promoter-TSS (NM_001200051)	promoter-TSS (NM_001200051)	-93	NM_001200051	80896	NA	NM_030769	ENSG00000135838	NPL	C112|C1orf13|NAL|NPL1	N-acetylneuraminate pyruvate lyase	protein-coding
chr1	182794705	182795094	0	0	0	30	8.65183	6.80225	4.79203	1.41949	0.155755	NA	11652	+	0	NA	intron (NM_001200056, intron 3 of 12)	intron (NM_001200056, intron 3 of 12)	5127	NM_001200056	80896	NA	NM_030769	ENSG00000135838	NPL	C112|C1orf13|NAL|NPL1	N-acetylneuraminate pyruvate lyase	protein-coding
chr1	182806412	182806578	73	0	0	0	12.8586	-6.91282	4.78836	-1.44367	0.148831	0.247919	11653	+	0	NA	exon (NM_001200050, exon 3 of 11)	exon (NM_001200050, exon 3 of 11)	16722	NM_001200056	80896	NA	NM_030769	ENSG00000135838	NPL	C112|C1orf13|NAL|NPL1	N-acetylneuraminate pyruvate lyase	protein-coding
chr1	182809516	182809783	0	0	0	28	8.07504	6.70272	4.79255	1.39857	0.161941	NA	11654	+	0	NA	intron (NM_001200050, intron 3 of 10)	intron (NM_001200050, intron 3 of 10)	19877	NM_001200056	80896	NA	NM_030769	ENSG00000135838	NPL	C112|C1orf13|NAL|NPL1	N-acetylneuraminate pyruvate lyase	protein-coding
chr1	182812406	182812567	0	49	0	0	12.3507	-6.85295	4.78852	-1.43112	0.152395	0.251106	11655	+	0	NA	intron (NM_001200056, intron 6 of 12)	intron (NM_001200056, intron 6 of 12)	22714	NM_001200056	80896	NA	NM_030769	ENSG00000135838	NPL	C112|C1orf13|NAL|NPL1	N-acetylneuraminate pyruvate lyase	protein-coding
chr1	182817929	182818034	0	33	0	0	8.3178	-6.28223	4.79034	-1.31144	0.189711	NA	11656	+	0	NA	intron (NM_001200056, intron 8 of 12)	MER21C|LTR|ERVL	-21365	NR_033302	1660	NA	NM_001357	ENSG00000135829	DHX9	DDX9|LKP|NDH2|NDHII|RHA	DExH-box helicase 9	protein-coding
chr1	182838971	182840086	111	109	56	72	84.1444	-0.336657	0.435419	-0.773179	0.439417	0.584226	11657	+	0	NA	promoter-TSS (NR_148933)	promoter-TSS (NR_148933)	62	NR_148933	647070	NA	NR_148933		DHX9-AS1	-	DHX9 antisense RNA 1	ncRNA
chr1	18284065	18284162	39	0	0	0	6.86964	-6.00916	4.79151	-1.25413	0.209796	NA	1695	+	0	NA	intron (NM_032880, intron 2 of 9)	L2a|LINE|L2	176316	NM_032880	84966	NA	NM_032880	ENSG00000117154	IGSF21	-	immunoglobin superfamily member 21	protein-coding
chr1	182869237	182869636	0	0	44	0	12.8496	7.37279	4.78965	1.53932	0.123727	0.230971	11658	+	0	NA	intron (NM_001357, intron 14 of 27)	intron (NM_001357, intron 14 of 27)	-29846	NR_148933	647070	NA	NR_148933		DHX9-AS1	-	DHX9 antisense RNA 1	ncRNA
chr1	182882682	182882834	0	35	0	0	8.82191	-6.36719	4.79003	-1.32926	0.183762	NA	11659	+	0	NA	intron (NM_001357, intron 24 of 27)	AluY|SINE|Alu	-43167	NR_148933	647070	NA	NR_148933		DHX9-AS1	-	DHX9 antisense RNA 1	ncRNA
chr1	182897641	182897935	82	47	0	0	26.2904	-7.94458	1.85397	-4.28517	1.82601e-05	7.36308e-05	11660	+	0	NA	Intergenic	MLT1E2|LTR|ERVL-MaLR	55378	NM_030933	81626	NA	NM_030933	ENSG00000157060	SHCBP1L	C1orf14|GE36	SHC binding and spindle associated 1 like	protein-coding
chr1	182909681	182909841	20	0	0	0	3.52289	-5.0472	4.79791	-1.05196	0.292819	NA	11661	+	0	NA	intron (NM_030933, intron 6 of 9)	MER8|DNA|TcMar-Tigger	43405	NM_030933	81626	NA	NM_030933	ENSG00000157060	SHCBP1L	C1orf14|GE36	SHC binding and spindle associated 1 like	protein-coding
chr1	182910308	182910459	116	0	0	0	20.4328	-7.58108	3.82957	-1.97962	0.0477464	0.110212	11662	+	0	NA	intron (NM_030933, intron 6 of 9)	L1MB5|LINE|L1	42782	NM_030933	81626	NA	NM_030933	ENSG00000157060	SHCBP1L	C1orf14|GE36	SHC binding and spindle associated 1 like	protein-coding
chr1	182910658	182910786	36	0	0	0	6.3412	-5.89382	4.79207	-1.22991	0.218731	NA	11663	+	0	NA	intron (NM_030933, intron 6 of 9)	L1MB5|LINE|L1	42444	NM_030933	81626	NA	NM_030933	ENSG00000157060	SHCBP1L	C1orf14|GE36	SHC binding and spindle associated 1 like	protein-coding
chr1	182953249	182953470	0	39	0	45	22.8079	0.401945	4.57214	0.0879118	0.929947	0.964179	11664	+	0	NA	promoter-TSS (NM_001345928)	promoter-TSS (NM_001345928)	-194	NM_001345928	81626	NA	NM_030933	ENSG00000157060	SHCBP1L	C1orf14|GE36	SHC binding and spindle associated 1 like	protein-coding
chr1	182962622	182962841	126	108	87	119	109.142	0.27724	0.360655	0.768713	0.442064	0.586788	11665	+	0	NA	Intergenic	Intergenic	-9566	NM_001345928	81626	NA	NM_030933	ENSG00000157060	SHCBP1L	C1orf14|GE36	SHC binding and spindle associated 1 like	protein-coding
chr1	182968319	182969394	0	0	109	96	59.5179	9.58456	1.55407	6.16738	6.94317e-10	1.63148e-08	11666	+	0	NA	Intergenic	Intergenic	-15691	NM_001345928	81626	NA	NM_030933	ENSG00000157060	SHCBP1L	C1orf14|GE36	SHC binding and spindle associated 1 like	protein-coding
chr1	182974944	182975091	36	0	0	57	22.7797	1.37258	4.57379	0.300096	0.764104	0.862232	11667	+	0	NA	Intergenic	L2a|LINE|L2	-21852	NM_001345928	81626	NA	NM_030933	ENSG00000157060	SHCBP1L	C1orf14|GE36	SHC binding and spindle associated 1 like	protein-coding
chr1	18298388	18298485	39	0	0	0	6.86964	-6.00916	4.79151	-1.25413	0.209796	NA	1696	+	0	NA	intron (NM_032880, intron 3 of 9)	intron (NM_032880, intron 3 of 9)	-182493	NM_152375	127707	NA	NM_152375	ENSG00000179023	KLHDC7A	-	kelch domain containing 7A	protein-coding
chr1	18300519	18300736	156	112	0	0	55.7087	-9.02718	1.56152	-5.78102	7.42473e-09	1.0211e-07	1697	+	0	NA	intron (NM_032880, intron 3 of 9)	intron (NM_032880, intron 3 of 9)	-180302	NM_152375	127707	NA	NM_152375	ENSG00000179023	KLHDC7A	-	kelch domain containing 7A	protein-coding
chr1	183022454	183022580	0	0	0	26	7.49825	6.59581	4.79315	1.37609	0.168793	NA	11668	+	0	NA	promoter-TSS (NM_002293)	promoter-TSS (NM_002293)	-903	NM_002293	3915	NA	NM_002293	ENSG00000135862	LAMC1	LAMB2	laminin subunit gamma 1	protein-coding
chr1	183022926	183023045	0	0	0	68	19.6108	7.98285	3.91359	2.03978	0.0413724	0.0968067	11669	+	0	NA	promoter-TSS (NM_002293)	promoter-TSS (NM_002293)	-434	NM_002293	3915	NA	NM_002293	ENSG00000135862	LAMC1	LAMB2	laminin subunit gamma 1	protein-coding
chr1	183023216	183024202	106	152	65	93	102.787	-0.309584	0.513529	-0.602856	0.546604	0.686362	11670	+	0	NA	5' UTR (NM_002293, exon 1 of 28)	5' UTR (NM_002293, exon 1 of 28)	289	NM_002293	3915	NA	NM_002293	ENSG00000135862	LAMC1	LAMB2	laminin subunit gamma 1	protein-coding
chr1	183051671	183051916	0	0	103	74	51.421	9.37356	1.59745	5.86783	4.41538e-09	6.79975e-08	11671	+	0	NA	intron (NM_002293, intron 1 of 27)	intron (NM_002293, intron 1 of 27)	28374	NM_002293	3915	NA	NM_002293	ENSG00000135862	LAMC1	LAMB2	laminin subunit gamma 1	protein-coding
chr1	183060357	183060731	296	209	168	217	216.462	0.0914337	0.234332	0.390189	0.696397	0.811964	11672	+	0	NA	intron (NM_002293, intron 1 of 27)	L2c|LINE|L2	37124	NM_002293	3915	NA	NM_002293	ENSG00000135862	LAMC1	LAMB2	laminin subunit gamma 1	protein-coding
chr1	183078215	183078563	0	0	0	43	12.401	7.3216	4.78982	1.52857	0.12637	0.230971	11673	+	0	NA	intron (NM_002293, intron 1 of 27)	AluY|SINE|Alu	54969	NM_002293	3915	NA	NM_002293	ENSG00000135862	LAMC1	LAMB2	laminin subunit gamma 1	protein-coding
chr1	183085363	183085477	0	0	0	14	4.03752	5.70281	4.80034	1.188	0.234833	NA	11674	+	0	NA	intron (NM_002293, intron 1 of 27)	AluJb|SINE|Alu	55850	NR_149048	110841583	NA	NR_149048	ENSG00000224468	LAMC1-AS1	lnc-LAMC2-1:1	LAMC1 antisense RNA 1	ncRNA
chr1	183087076	183087197	0	0	0	39	11.2474	7.18074	4.79034	1.499	0.133873	0.236902	11675	+	0	NA	intron (NM_002293, intron 1 of 27)	L2c|LINE|L2	54133	NR_149048	110841583	NA	NR_149048	ENSG00000224468	LAMC1-AS1	lnc-LAMC2-1:1	LAMC1 antisense RNA 1	ncRNA
chr1	183093999	183094328	273	153	377	409	314.703	1.38953	0.203031	6.84393	7.70479e-12	7.50942e-10	11676	+	0	NA	intron (NM_002293, intron 1 of 27)	L2a|LINE|L2	47106	NR_149048	110841583	NA	NR_149048	ENSG00000224468	LAMC1-AS1	lnc-LAMC2-1:1	LAMC1 antisense RNA 1	ncRNA
chr1	183101216	183101403	0	0	71	123	56.2071	9.50213	1.60252	5.92949	3.03874e-09	5.06273e-08	11677	+	0	NA	intron (NM_002293, intron 1 of 27)	intron (NM_002293, intron 1 of 27)	39960	NR_149048	110841583	NA	NR_149048	ENSG00000224468	LAMC1-AS1	lnc-LAMC2-1:1	LAMC1 antisense RNA 1	ncRNA
chr1	183102030	183102141	0	0	0	35	10.0938	7.02463	4.79098	1.46622	0.142589	NA	11678	+	0	NA	intron (NM_002293, intron 1 of 27)	intron (NM_002293, intron 1 of 27)	39184	NR_149048	110841583	NA	NR_149048	ENSG00000224468	LAMC1-AS1	lnc-LAMC2-1:1	LAMC1 antisense RNA 1	ncRNA
chr1	183128094	183128287	0	0	87	198	82.5093	10.0559	1.57921	6.36769	1.91896e-10	6.29678e-09	11679	+	0	NA	intron (NM_002293, intron 17 of 27)	L2a|LINE|L2	13079	NR_149048	110841583	NA	NR_149048	ENSG00000224468	LAMC1-AS1	lnc-LAMC2-1:1	LAMC1 antisense RNA 1	ncRNA
chr1	183129964	183130061	36	0	0	0	6.3412	-5.89382	4.79207	-1.22991	0.218731	NA	11680	+	0	NA	intron (NM_002293, intron 18 of 27)	intron (NM_002293, intron 18 of 27)	11257	NR_149048	110841583	NA	NR_149048	ENSG00000224468	LAMC1-AS1	lnc-LAMC2-1:1	LAMC1 antisense RNA 1	ncRNA
chr1	183149421	183150225	67	82	77	62	72.8374	0.320956	0.526508	0.609594	0.542131	0.682536	11681	+	0	NA	Intergenic	Intergenic	-8553	NR_149048	110841583	NA	NR_149048	ENSG00000224468	LAMC1-AS1	lnc-LAMC2-1:1	LAMC1 antisense RNA 1	ncRNA
chr1	183159957	183160511	727	644	444	378	529.058	-0.280686	0.203876	-1.37675	0.168591	0.260192	11682	+	0	NA	Intergenic	Intergenic	-18964	NR_149048	110841583	NA	NR_149048	ENSG00000224468	LAMC1-AS1	lnc-LAMC2-1:1	LAMC1 antisense RNA 1	ncRNA
chr1	183164424	183164584	0	0	32	0	9.34518	6.91335	4.79149	1.44284	0.149065	NA	11683	+	0	NA	Intergenic	Intergenic	-21760	NM_018891	3918	NA	NM_005562	ENSG00000058085	LAMC2	B2T|BM600|CSF|EBR2|EBR2A|JEB3A|JEB3B|LAMB2T|LAMNB2	laminin subunit gamma 2	protein-coding
chr1	183180764	183181095	0	0	31	72	29.8175	8.58753	1.85601	4.62688	3.7121e-06	1.7824e-05	11684	+	0	NA	Intergenic	Intergenic	-5334	NM_018891	3918	NA	NM_005562	ENSG00000058085	LAMC2	B2T|BM600|CSF|EBR2|EBR2A|JEB3A|JEB3B|LAMB2T|LAMNB2	laminin subunit gamma 2	protein-coding
chr1	183186028	183186443	52	38	0	0	18.7376	-7.45526	2.34175	-3.18363	0.00145439	0.00423005	11685	+	0	NA	promoter-TSS (NM_018891)	promoter-TSS (NM_018891)	-28	NM_018891	3918	NA	NM_005562	ENSG00000058085	LAMC2	B2T|BM600|CSF|EBR2|EBR2A|JEB3A|JEB3B|LAMB2T|LAMNB2	laminin subunit gamma 2	protein-coding
chr1	183195062	183195223	0	14	0	0	3.52876	-5.04347	4.79795	-1.05117	0.29318	NA	11686	+	0	NA	intron (NM_005562, intron 1 of 22)	intron (NM_005562, intron 1 of 22)	8879	NM_005562	3918	NA	NM_005562	ENSG00000058085	LAMC2	B2T|BM600|CSF|EBR2|EBR2A|JEB3A|JEB3B|LAMB2T|LAMNB2	laminin subunit gamma 2	protein-coding
chr1	183209581	183209934	244	147	141	162	167.928	0.131996	0.252096	0.523596	0.60056	0.73409	11687	+	0	NA	intron (NM_005562, intron 2 of 22)	intron (NM_005562, intron 2 of 22)	23494	NM_005562	3918	NA	NM_005562	ENSG00000058085	LAMC2	B2T|BM600|CSF|EBR2|EBR2A|JEB3A|JEB3B|LAMB2T|LAMNB2	laminin subunit gamma 2	protein-coding
chr1	183218944	183219245	194	73	0	0	52.572	-8.94598	1.6272	-5.49778	3.84608e-08	3.76073e-07	11688	+	0	NA	intron (NM_005562, intron 4 of 22)	intron (NM_005562, intron 4 of 22)	32831	NM_005562	3918	NA	NM_005562	ENSG00000058085	LAMC2	B2T|BM600|CSF|EBR2|EBR2A|JEB3A|JEB3B|LAMB2T|LAMNB2	laminin subunit gamma 2	protein-coding
chr1	183228093	183228264	53	0	0	76	31.2536	1.23017	4.57032	0.269164	0.787804	0.878606	11689	+	0	NA	intron (NM_005562, intron 10 of 22)	intron (NM_005562, intron 10 of 22)	41915	NM_005562	3918	NA	NM_005562	ENSG00000058085	LAMC2	B2T|BM600|CSF|EBR2|EBR2A|JEB3A|JEB3B|LAMB2T|LAMNB2	laminin subunit gamma 2	protein-coding
chr1	183234903	183235017	56	0	0	0	9.8641	-6.53062	4.78946	-1.36354	0.172712	NA	11690	+	0	NA	intron (NM_005562, intron 15 of 22)	intron (NM_005562, intron 15 of 22)	48696	NM_005562	3918	NA	NM_005562	ENSG00000058085	LAMC2	B2T|BM600|CSF|EBR2|EBR2A|JEB3A|JEB3B|LAMB2T|LAMNB2	laminin subunit gamma 2	protein-coding
chr1	183264687	183264827	0	20	0	0	5.04109	-5.55894	4.79399	-1.15957	0.246226	NA	11691	+	0	NA	intron (NM_170706, intron 8 of 10)	intron (NM_170706, intron 8 of 10)	40117	NM_170706	23057	NA	NM_015039	ENSG00000157064	NMNAT2	C1orf15|PNAT2	nicotinamide nucleotide adenylyltransferase 2	protein-coding
chr1	183270817	183271065	0	0	36	42	22.6259	8.18925	2.01811	4.05788	4.95207e-05	0.000182262	11692	+	0	NA	intron (NM_170706, intron 8 of 10)	intron (NM_170706, intron 8 of 10)	33933	NM_170706	23057	NA	NM_015039	ENSG00000157064	NMNAT2	C1orf15|PNAT2	nicotinamide nucleotide adenylyltransferase 2	protein-coding
chr1	183272270	183272776	27	0	64	54	39.0196	2.83048	1.57509	1.79703	0.0723312	0.157159	11693	+	0	NA	intron (NM_170706, intron 8 of 10)	intron (NM_170706, intron 8 of 10)	32351	NM_170706	23057	NA	NM_015039	ENSG00000157064	NMNAT2	C1orf15|PNAT2	nicotinamide nucleotide adenylyltransferase 2	protein-coding
chr1	183276497	183276717	136	51	52	72	72.7607	-0.0400445	0.556501	-0.0719577	0.942636	0.970684	11694	+	0	NA	intron (NM_170706, intron 8 of 10)	intron (NM_170706, intron 8 of 10)	28267	NM_170706	23057	NA	NM_015039	ENSG00000157064	NMNAT2	C1orf15|PNAT2	nicotinamide nucleotide adenylyltransferase 2	protein-coding
chr1	183279434	183279593	0	0	43	56	28.7077	8.53275	1.79694	4.74848	2.04952e-06	1.06371e-05	11695	+	0	NA	intron (NM_170706, intron 7 of 10)	intron (NM_170706, intron 7 of 10)	25360	NM_170706	23057	NA	NM_015039	ENSG00000157064	NMNAT2	C1orf15|PNAT2	nicotinamide nucleotide adenylyltransferase 2	protein-coding
chr1	183281580	183282155	205	135	112	83	126.782	-0.309497	0.319538	-0.968577	0.332756	0.468403	11696	+	0	NA	intron (NM_170706, intron 7 of 10)	intron (NM_170706, intron 7 of 10)	23006	NM_170706	23057	NA	NM_015039	ENSG00000157064	NMNAT2	C1orf15|PNAT2	nicotinamide nucleotide adenylyltransferase 2	protein-coding
chr1	183282302	183282499	42	0	0	32	16.6267	0.316846	3.71562	0.0852742	0.932043	0.9653	11697	+	0	NA	intron (NM_170706, intron 7 of 10)	intron (NM_170706, intron 7 of 10)	22473	NM_170706	23057	NA	NM_015039	ENSG00000157064	NMNAT2	C1orf15|PNAT2	nicotinamide nucleotide adenylyltransferase 2	protein-coding
chr1	183293374	183293490	50	0	0	0	8.80723	-6.36726	4.79002	-1.32928	0.183757	NA	11698	+	0	NA	intron (NM_170706, intron 2 of 10)	intron (NM_170706, intron 2 of 10)	11442	NM_170706	23057	NA	NM_015039	ENSG00000157064	NMNAT2	C1orf15|PNAT2	nicotinamide nucleotide adenylyltransferase 2	protein-coding
chr1	183304488	183304892	78	30	126	82	81.7459	1.49445	0.540954	2.76262	0.00573401	0.0153459	11699	+	0	NA	exon (NM_170706, exon 1 of 11)	exon (NM_170706, exon 1 of 11)	184	NM_170706	23057	NA	NM_015039	ENSG00000157064	NMNAT2	C1orf15|PNAT2	nicotinamide nucleotide adenylyltransferase 2	protein-coding
chr1	183310669	183310962	102	45	0	0	29.3092	-8.10226	1.80342	-4.49273	7.03175e-06	3.13735e-05	11700	+	0	NA	intron (NM_015039, intron 1 of 10)	intron (NM_015039, intron 1 of 10)	-5942	NM_170706	23057	NA	NM_015039	ENSG00000157064	NMNAT2	C1orf15|PNAT2	nicotinamide nucleotide adenylyltransferase 2	protein-coding
chr1	183310975	183311084	47	0	0	0	8.27879	-6.27808	4.79036	-1.31056	0.190005	NA	11701	+	0	NA	intron (NM_015039, intron 1 of 10)	intron (NM_015039, intron 1 of 10)	-6156	NM_170706	23057	NA	NM_015039	ENSG00000157064	NMNAT2	C1orf15|PNAT2	nicotinamide nucleotide adenylyltransferase 2	protein-coding
chr1	183318575	183318832	200	117	94	109	123.606	-0.139605	0.304757	-0.458088	0.646889	0.77335	11702	+	0	NA	intron (NM_015039, intron 1 of 10)	intron (NM_015039, intron 1 of 10)	-13830	NM_170706	23057	NA	NM_015039	ENSG00000157064	NMNAT2	C1orf15|PNAT2	nicotinamide nucleotide adenylyltransferase 2	protein-coding
chr1	183319087	183319247	0	21	0	0	5.29314	-5.62943	4.79355	-1.17438	0.240244	NA	11703	+	0	NA	intron (NM_015039, intron 1 of 10)	intron (NM_015039, intron 1 of 10)	-14293	NM_170706	23057	NA	NM_015039	ENSG00000157064	NMNAT2	C1orf15|PNAT2	nicotinamide nucleotide adenylyltransferase 2	protein-coding
chr1	183331280	183331891	46	0	94	129	72.757	2.99204	2.56151	1.16808	0.242776	0.359238	11704	+	0	NA	intron (NM_015039, intron 1 of 10)	intron (NM_015039, intron 1 of 10)	-26712	NM_170706	23057	NA	NM_015039	ENSG00000157064	NMNAT2	C1orf15|PNAT2	nicotinamide nucleotide adenylyltransferase 2	protein-coding
chr1	183338714	183338869	34	36	0	0	15.0629	-7.13988	2.88309	-2.47646	0.0132691	0.033808	11705	+	0	NA	intron (NM_015039, intron 1 of 10)	intron (NM_015039, intron 1 of 10)	-33918	NM_170706	23057	NA	NM_015039	ENSG00000157064	NMNAT2	C1orf15|PNAT2	nicotinamide nucleotide adenylyltransferase 2	protein-coding
chr1	183339667	183340218	42	51	182	320	165.69	2.85871	0.442209	6.46461	1.01562e-10	4.02818e-09	11706	+	0	NA	intron (NM_015039, intron 1 of 10)	intron (NM_015039, intron 1 of 10)	-35069	NM_170706	23057	NA	NM_015039	ENSG00000157064	NMNAT2	C1orf15|PNAT2	nicotinamide nucleotide adenylyltransferase 2	protein-coding
chr1	183340527	183340641	0	30	0	0	7.56164	-6.1446	4.7909	-1.28256	0.199648	NA	11707	+	0	NA	intron (NM_015039, intron 1 of 10)	AluSx|SINE|Alu	-35710	NM_170706	23057	NA	NM_015039	ENSG00000157064	NMNAT2	C1orf15|PNAT2	nicotinamide nucleotide adenylyltransferase 2	protein-coding
chr1	183349215	183349693	223	166	140	159	167.861	0.0983165	0.240137	0.409418	0.682233	0.800876	11708	+	0	NA	intron (NM_015039, intron 1 of 10)	intron (NM_015039, intron 1 of 10)	-44580	NM_170706	23057	NA	NM_015039	ENSG00000157064	NMNAT2	C1orf15|PNAT2	nicotinamide nucleotide adenylyltransferase 2	protein-coding
chr1	183370455	183370883	86	50	0	0	27.7512	-8.02259	1.81211	-4.42722	9.54558e-06	4.13156e-05	11709	+	0	NA	intron (NM_015039, intron 1 of 10)	intron (NM_015039, intron 1 of 10)	47711	NM_015039	23057	NA	NM_015039	ENSG00000157064	NMNAT2	C1orf15|PNAT2	nicotinamide nucleotide adenylyltransferase 2	protein-coding
chr1	183374912	183375050	0	14	0	0	3.52876	-5.04347	4.79795	-1.05117	0.29318	NA	11710	+	0	NA	intron (NM_015039, intron 1 of 10)	intron (NM_015039, intron 1 of 10)	43399	NM_015039	23057	NA	NM_015039	ENSG00000157064	NMNAT2	C1orf15|PNAT2	nicotinamide nucleotide adenylyltransferase 2	protein-coding
chr1	183416821	183417025	48	70	87	53	66.7909	0.648083	0.641947	1.00956	0.312707	0.444965	11711	+	0	NA	intron (NM_015039, intron 1 of 10)	CpG	1457	NM_015039	23057	NA	NM_015039	ENSG00000157064	NMNAT2	C1orf15|PNAT2	nicotinamide nucleotide adenylyltransferase 2	protein-coding
chr1	183418291	183418577	50	53	62	56	56.4225	0.634803	0.554979	1.14383	0.252694	0.371913	11712	+	0	NA	promoter-TSS (NM_015039)	promoter-TSS (NM_015039)	-54	NM_015039	23057	NA	NM_015039	ENSG00000157064	NMNAT2	C1orf15|PNAT2	nicotinamide nucleotide adenylyltransferase 2	protein-coding
chr1	183432569	183432929	68	59	42	36	49.4968	-0.242693	0.568461	-0.42693	0.669431	0.791249	11713	+	0	NA	Intergenic	Intergenic	-14369	NM_015039	23057	NA	NM_015039	ENSG00000157064	NMNAT2	C1orf15|PNAT2	nicotinamide nucleotide adenylyltransferase 2	protein-coding
chr1	18344746	18345110	344	140	0	0	95.8814	-9.81312	1.52745	-6.42453	1.3228e-10	4.83483e-09	1698	+	0	NA	intron (NM_032880, intron 4 of 9)	intron (NM_032880, intron 4 of 9)	-136002	NM_152375	127707	NA	NM_152375	ENSG00000179023	KLHDC7A	-	kelch domain containing 7A	protein-coding
chr1	183454392	183454838	360	227	280	233	269.595	0.302069	0.211286	1.42967	0.152811	0.25165	11714	+	0	NA	Intergenic	MLT1G|LTR|ERVL-MaLR	17367	NR_040063	284649	NA	NR_040063	ENSG00000232860	SMG7-AS1	DKFZP564C196	SMG7 antisense RNA 1	ncRNA
chr1	183461991	183462216	37	0	51	46	34.6774	2.0998	1.72163	1.21966	0.222593	0.333135	11715	+	0	NA	intron (NR_040063, intron 3 of 4)	AluSx|SINE|Alu	9878	NR_040063	284649	NA	NR_040063	ENSG00000232860	SMG7-AS1	DKFZP564C196	SMG7 antisense RNA 1	ncRNA
chr1	183470257	183470386	37	0	0	26	14.0156	0.20029	4.08373	0.0490459	0.960883	0.980963	11716	+	0	NA	intron (NR_040063, intron 2 of 4)	intron (NR_040063, intron 2 of 4)	1660	NR_040063	284649	NA	NR_040063	ENSG00000232860	SMG7-AS1	DKFZP564C196	SMG7 antisense RNA 1	ncRNA
chr1	183471111	183473139	67	78	92	109	89.7643	0.898839	0.450735	1.99416	0.0461341	0.106919	11717	+	0	NA	promoter-TSS (NR_040063)	promoter-TSS (NR_040063)	-143	NR_040063	284649	NA	NR_040063	ENSG00000232860	SMG7-AS1	DKFZP564C196	SMG7 antisense RNA 1	ncRNA
chr1	183493537	183494147	172	74	124	112	117.462	0.477711	0.387093	1.2341	0.217165	0.325981	11718	+	0	NA	intron (NM_001174061, intron 1 of 21)	AluSx|SINE|Alu	21343	NM_201568	9887	NA	NM_014837	ENSG00000116698	SMG7	C1orf16|EST1C|SGA56M	SMG7 nonsense mediated mRNA decay factor	protein-coding
chr1	183510950	183511048	0	0	34	0	9.92925	7.00081	4.79109	1.46122	0.143956	NA	11719	+	0	NA	intron (NM_001350221, intron 3 of 24)	AluYc|SINE|Alu	38500	NM_201568	9887	NA	NM_014837	ENSG00000116698	SMG7	C1orf16|EST1C|SGA56M	SMG7 nonsense mediated mRNA decay factor	protein-coding
chr1	183543688	183543912	235	95	99	117	127.993	-0.0663779	0.399201	-0.166277	0.867939	0.929327	11720	+	0	NA	intron (NM_173156, intron 14 of 21)	intron (NM_173156, intron 14 of 21)	46659	NM_000433	4688	NA	NM_000433	ENSG00000116701	NCF2	NCF-2|NOXA2|P67-PHOX|P67PHOX	neutrophil cytosolic factor 2	protein-coding
chr1	183551917	183552065	36	0	0	0	6.3412	-5.89382	4.79207	-1.22991	0.218731	NA	11721	+	0	NA	3' UTR (NM_001174061, exon 22 of 22)	3' UTR (NM_001174061, exon 22 of 22)	38468	NM_000433	4688	NA	NM_000433	ENSG00000116701	NCF2	NCF-2|NOXA2|P67-PHOX|P67PHOX	neutrophil cytosolic factor 2	protein-coding
chr1	183568904	183569002	0	0	33	0	9.63721	6.95774	4.79128	1.45217	0.146455	NA	11722	+	0	NA	intron (NM_001127651, intron 8 of 15)	intron (NM_001127651, intron 8 of 15)	21506	NM_000433	4688	NA	NM_000433	ENSG00000116701	NCF2	NCF-2|NOXA2|P67-PHOX|P67PHOX	neutrophil cytosolic factor 2	protein-coding
chr1	183580480	183580724	155	119	0	0	57.2969	-9.06736	1.55759	-5.82141	5.83549e-09	8.46843e-08	11723	+	0	NA	intron (NM_001127651, intron 3 of 15)	intron (NM_001127651, intron 3 of 15)	9857	NM_000433	4688	NA	NM_000433	ENSG00000116701	NCF2	NCF-2|NOXA2|P67-PHOX|P67PHOX	neutrophil cytosolic factor 2	protein-coding
chr1	183605922	183606243	94	33	0	0	24.8754	-7.86583	1.96413	-4.00473	6.20873e-05	0.000224512	11724	+	0	NA	Intergenic	Intergenic	-15169	NM_001127651	4688	NA	NM_000433	ENSG00000116701	NCF2	NCF-2|NOXA2|P67-PHOX|P67PHOX	neutrophil cytosolic factor 2	protein-coding
chr1	183606555	183606656	60	0	0	0	10.5687	-6.63008	4.78915	-1.3844	0.166237	0.256927	11725	+	0	NA	Intergenic	Intergenic	-15692	NM_001127651	4688	NA	NM_000433	ENSG00000116701	NCF2	NCF-2|NOXA2|P67-PHOX|P67PHOX	neutrophil cytosolic factor 2	protein-coding
chr1	183609376	183609557	50	50	0	0	21.41	-7.64691	2.11048	-3.6233	0.000290864	0.000940864	11726	+	0	NA	Intergenic	Intergenic	-18553	NM_001127651	4688	NA	NM_000433	ENSG00000116701	NCF2	NCF-2|NOXA2|P67-PHOX|P67PHOX	neutrophil cytosolic factor 2	protein-coding
chr1	183610186	183610319	52	0	0	0	9.15952	-6.4238	4.78982	-1.34113	0.179877	NA	11727	+	0	NA	Intergenic	Intergenic	-19339	NM_001127651	4688	NA	NM_000433	ENSG00000116701	NCF2	NCF-2|NOXA2|P67-PHOX|P67PHOX	neutrophil cytosolic factor 2	protein-coding
chr1	183617139	183617240	0	0	0	61	17.5921	7.8261	4.2366	1.84726	0.0647094	0.142722	11728	+	0	NA	Intergenic	HERVH-int|LTR|ERV1	18593	NM_005717	10092	NA	NM_005717	ENSG00000162704	ARPC5	ARC16|IMD113|dJ127C7.3|p16-Arc	actin related protein 2/3 complex subunit 5	protein-coding
chr1	183623275	183623516	160	187	90	94	128.71	-0.490982	0.385505	-1.27361	0.202803	0.306971	11729	+	0	NA	3' UTR (NM_001270439, exon 4 of 4)	3' UTR (NM_001270439, exon 4 of 4)	12387	NM_005717	10092	NA	NM_005717	ENSG00000162704	ARPC5	ARC16|IMD113|dJ127C7.3|p16-Arc	actin related protein 2/3 complex subunit 5	protein-coding
chr1	183630791	183631154	61	64	0	0	26.8763	-7.97452	1.85474	-4.29953	1.71158e-05	6.93348e-05	11730	+	0	NA	intron (NM_005717, intron 2 of 3)	L2a|LINE|L2	4810	NM_005717	10092	NA	NM_005717	ENSG00000162704	ARPC5	ARC16|IMD113|dJ127C7.3|p16-Arc	actin related protein 2/3 complex subunit 5	protein-coding
chr1	183635167	183636469	287	208	101	183	185.253	-0.323276	0.352406	-0.917339	0.358965	0.49805	11731	+	0	NA	promoter-TSS (NM_001270439)	promoter-TSS (NM_001270439)	-35	NM_001270439	10092	NA	NM_005717	ENSG00000162704	ARPC5	ARC16|IMD113|dJ127C7.3|p16-Arc	actin related protein 2/3 complex subunit 5	protein-coding
chr1	183652711	183652833	35	0	0	0	6.16506	-5.85323	4.79228	-1.22139	0.22194	NA	11732	+	0	NA	intron (NM_203454, intron 1 of 1)	intron (NM_203454, intron 1 of 1)	544	NM_203454	403314	NA	NM_203454	ENSG00000173627	APOBEC4	C1orf169	apolipoprotein B mRNA editing enzyme catalytic polypeptide like 4	protein-coding
chr1	183653306	183653402	0	32	0	0	8.06574	-6.2378	4.79052	-1.30211	0.192878	NA	11733	+	0	NA	promoter-TSS (NM_203454)	promoter-TSS (NM_203454)	-38	NM_203454	403314	NA	NM_203454	ENSG00000173627	APOBEC4	C1orf169	apolipoprotein B mRNA editing enzyme catalytic polypeptide like 4	protein-coding
chr1	183654120	183654217	44	0	0	0	7.75036	-6.18301	4.79074	-1.29062	0.196837	NA	11734	+	0	NA	promoter-TSS (NM_203454)	promoter-TSS (NM_203454)	-853	NM_203454	403314	NA	NM_203454	ENSG00000173627	APOBEC4	C1orf169	apolipoprotein B mRNA editing enzyme catalytic polypeptide like 4	protein-coding
chr1	183655609	183655780	121	44	0	52	47.4004	-1.11171	2.75053	-0.404179	0.686081	0.803912	11735	+	0	NA	intron (NM_015149, intron 1 of 18)	intron (NM_015149, intron 1 of 18)	-2379	NM_203454	403314	NA	NM_203454	ENSG00000173627	APOBEC4	C1orf169	apolipoprotein B mRNA editing enzyme catalytic polypeptide like 4	protein-coding
chr1	183658530	183658788	95	0	73	0	38.0524	0.348728	4.5681	0.0763397	0.939149	0.968759	11736	+	0	NA	intron (NM_015149, intron 1 of 18)	L1PA3|LINE|L1	-5343	NM_203454	403314	NA	NM_203454	ENSG00000173627	APOBEC4	C1orf169	apolipoprotein B mRNA editing enzyme catalytic polypeptide like 4	protein-coding
chr1	183673842	183673955	55	0	0	0	9.68795	-6.50465	4.78955	-1.35809	0.174434	NA	11737	+	0	NA	intron (NM_015149, intron 1 of 18)	intron (NM_015149, intron 1 of 18)	-20583	NM_203454	403314	NA	NM_203454	ENSG00000173627	APOBEC4	C1orf169	apolipoprotein B mRNA editing enzyme catalytic polypeptide like 4	protein-coding
chr1	183676623	183676792	0	0	67	94	46.6755	9.23401	1.61735	5.70935	1.13411e-08	1.42255e-07	11738	+	0	NA	intron (NM_015149, intron 1 of 18)	intron (NM_015149, intron 1 of 18)	-23392	NM_203454	403314	NA	NM_203454	ENSG00000173627	APOBEC4	C1orf169	apolipoprotein B mRNA editing enzyme catalytic polypeptide like 4	protein-coding
chr1	183699608	183700074	231	104	0	0	66.9031	-9.29358	1.55863	-5.96267	2.48144e-09	4.32852e-08	11739	+	0	NA	intron (NM_001297669, intron 2 of 18)	intron (NM_001297669, intron 2 of 18)	-46525	NM_203454	403314	NA	NM_203454	ENSG00000173627	APOBEC4	C1orf169	apolipoprotein B mRNA editing enzyme catalytic polypeptide like 4	protein-coding
chr1	183709088	183709206	0	0	0	28	8.07504	6.70272	4.79255	1.39857	0.161941	NA	11740	+	0	NA	intron (NM_001297669, intron 2 of 18)	MER48|LTR|ERV1	-55831	NM_203454	403314	NA	NM_203454	ENSG00000173627	APOBEC4	C1orf169	apolipoprotein B mRNA editing enzyme catalytic polypeptide like 4	protein-coding
chr1	183719351	183719644	151	124	139	172	148.05	0.644752	0.283763	2.27215	0.0230775	0.0565985	11741	+	0	NA	intron (NM_001297669, intron 2 of 18)	intron (NM_001297669, intron 2 of 18)	-66182	NM_203454	403314	NA	NM_203454	ENSG00000173627	APOBEC4	C1orf169	apolipoprotein B mRNA editing enzyme catalytic polypeptide like 4	protein-coding
chr1	183724799	183724901	0	38	0	0	9.57807	-6.48593	4.78961	-1.35417	0.175683	NA	11742	+	0	NA	intron (NM_001297669, intron 2 of 18)	L1M1|LINE|L1	-71534	NM_203454	403314	NA	NM_203454	ENSG00000173627	APOBEC4	C1orf169	apolipoprotein B mRNA editing enzyme catalytic polypeptide like 4	protein-coding
chr1	183732027	183732199	47	59	0	0	23.15	-7.75906	2.02752	-3.82688	0.00012978	0.000441362	11743	+	0	NA	intron (NM_001297669, intron 2 of 18)	intron (NM_001297669, intron 2 of 18)	-73007	NM_001297671	23179	NA	NM_015149	ENSG00000143344	RGL1	RGL	ral guanine nucleotide dissociation stimulator like 1	protein-coding
chr1	183734842	183735048	27	0	0	76	26.6739	2.20206	4.57533	0.481289	0.630311	0.759466	11744	+	0	NA	intron (NM_001297669, intron 2 of 18)	intron (NM_001297669, intron 2 of 18)	-70175	NM_001297671	23179	NA	NM_015149	ENSG00000143344	RGL1	RGL	ral guanine nucleotide dissociation stimulator like 1	protein-coding
chr1	183735151	183735300	44	0	92	0	34.6177	1.7921	4.57083	0.392073	0.695004	0.810897	11745	+	0	NA	intron (NM_001297669, intron 2 of 18)	intron (NM_001297669, intron 2 of 18)	-69894	NM_001297671	23179	NA	NM_015149	ENSG00000143344	RGL1	RGL	ral guanine nucleotide dissociation stimulator like 1	protein-coding
chr1	183736567	183736711	0	0	51	61	32.4859	8.71112	1.7239	5.05314	4.34615e-07	2.81027e-06	11746	+	0	NA	intron (NM_001297669, intron 2 of 18)	intron (NM_001297669, intron 2 of 18)	-68481	NM_001297671	23179	NA	NM_015149	ENSG00000143344	RGL1	RGL	ral guanine nucleotide dissociation stimulator like 1	protein-coding
chr1	183804327	183804482	0	0	0	29	8.36344	6.75334	4.79228	1.40921	0.158772	NA	11747	+	0	NA	promoter-TSS (NM_001297671)	promoter-TSS (NM_001297671)	-715	NM_001297671	23179	NA	NM_015149	ENSG00000143344	RGL1	RGL	ral guanine nucleotide dissociation stimulator like 1	protein-coding
chr1	183804857	183805179	147	148	65	81	105.54	-0.573042	0.388487	-1.47506	0.140196	0.24188	11748	+	0	NA	promoter-TSS (NM_001297671)	promoter-TSS (NM_001297671)	-102	NM_001297671	23179	NA	NM_015149	ENSG00000143344	RGL1	RGL	ral guanine nucleotide dissociation stimulator like 1	protein-coding
chr1	1838463	1838588	0	0	0	63	18.1688	7.87265	4.13548	1.90369	0.0569512	0.128472	210	+	0	NA	intron (NM_001282539, intron 1 of 10)	AluY|SINE|Alu	52561	NM_002074	2782	NA	NM_002074	ENSG00000078369	GNB1	HG2A|MDS|MRD42	G protein subunit beta 1	protein-coding
chr1	183866435	183866532	20	0	0	0	3.52289	-5.0472	4.79791	-1.05196	0.292819	NA	11749	+	0	NA	intron (NM_015149, intron 5 of 18)	L2a|LINE|L2	61364	NM_001297672	23179	NA	NM_015149	ENSG00000143344	RGL1	RGL	ral guanine nucleotide dissociation stimulator like 1	protein-coding
chr1	183866720	183866817	28	0	0	0	4.93205	-5.53175	4.79416	-1.15385	0.248561	NA	11750	+	0	NA	intron (NM_015149, intron 5 of 18)	L2a|LINE|L2	61649	NM_001297672	23179	NA	NM_015149	ENSG00000143344	RGL1	RGL	ral guanine nucleotide dissociation stimulator like 1	protein-coding
chr1	183881818	183882099	161	154	0	0	67.1757	-9.29567	1.54472	-6.0177	1.76916e-09	3.33289e-08	11751	+	0	NA	intron (NM_015149, intron 6 of 18)	intron (NM_015149, intron 6 of 18)	76839	NM_001297672	23179	NA	NM_015149	ENSG00000143344	RGL1	RGL	ral guanine nucleotide dissociation stimulator like 1	protein-coding
chr1	183892367	183892749	73	104	0	0	39.0722	-8.5133	1.71777	-4.95603	7.195e-07	4.30132e-06	11752	+	0	NA	intron (NM_015149, intron 10 of 18)	intron (NM_015149, intron 10 of 18)	87438	NM_001297672	23179	NA	NM_015149	ENSG00000143344	RGL1	RGL	ral guanine nucleotide dissociation stimulator like 1	protein-coding
chr1	183915718	183915943	30	0	25	0	12.5853	0.463969	4.29902	0.107924	0.914056	0.955951	11753	+	0	NA	intron (NM_015149, intron 16 of 18)	MIR3|SINE|MIR	110711	NM_001297672	23179	NA	NM_015149	ENSG00000143344	RGL1	RGL	ral guanine nucleotide dissociation stimulator like 1	protein-coding
chr1	183916088	183916354	116	123	57	95	95.479	-0.219429	0.475267	-0.461696	0.6443	0.771033	11754	+	0	NA	intron (NM_015149, intron 16 of 18)	intron (NM_015149, intron 16 of 18)	111101	NM_001297672	23179	NA	NM_015149	ENSG00000143344	RGL1	RGL	ral guanine nucleotide dissociation stimulator like 1	protein-coding
chr1	183918556	183918840	27	48	0	0	16.8545	-7.30136	2.66579	-2.73891	0.00616433	0.0164291	11755	+	0	NA	intron (NM_015149, intron 17 of 18)	intron (NM_015149, intron 17 of 18)	113578	NM_001297672	23179	NA	NM_015149	ENSG00000143344	RGL1	RGL	ral guanine nucleotide dissociation stimulator like 1	protein-coding
chr1	183942972	183943317	152	128	92	144	127.433	0.215266	0.365836	0.588423	0.556249	0.695072	11756	+	0	NA	intron (NM_015101, intron 10 of 11)	intron (NM_015101, intron 10 of 11)	94583	NM_001303420	23127	NA	NM_015101	ENSG00000198756	COLGALT2	C1orf17|ColGalT 2|GLT25D2	collagen beta(1-O)galactosyltransferase 2	protein-coding
chr1	1839498	1839894	25	0	70	55	40.7079	3.02257	1.5339	1.97052	0.0487794	0.1124	211	+	0	NA	intron (NM_001282538, intron 1 of 9)	AluSx|SINE|Alu	51391	NM_002074	2782	NA	NM_002074	ENSG00000078369	GNB1	HG2A|MDS|MRD42	G protein subunit beta 1	protein-coding
chr1	183995456	183995625	98	107	0	0	44.232	-8.69271	1.64231	-5.29297	1.20344e-07	9.58725e-07	11757	+	0	NA	intron (NM_001303421, intron 1 of 11)	intron (NM_001303421, intron 1 of 11)	42187	NM_001303420	23127	NA	NM_015101	ENSG00000198756	COLGALT2	C1orf17|ColGalT 2|GLT25D2	collagen beta(1-O)galactosyltransferase 2	protein-coding
chr1	18400476	18400573	0	0	0	33	9.51701	6.93975	4.79136	1.44839	0.147509	NA	1699	+	0	NA	Intergenic	AluJo|SINE|Alu	-80405	NM_152375	127707	NA	NM_152375	ENSG00000179023	KLHDC7A	-	kelch domain containing 7A	protein-coding
chr1	184024231	184024387	0	0	0	40	11.5358	7.21726	4.7902	1.50667	0.131895	0.235071	11758	+	0	NA	intron (NM_001303421, intron 1 of 11)	Tigger19a|DNA|TcMar-Tigger	13419	NM_001303420	23127	NA	NM_015101	ENSG00000198756	COLGALT2	C1orf17|ColGalT 2|GLT25D2	collagen beta(1-O)galactosyltransferase 2	protein-coding
chr1	184025404	184025501	45	0	0	0	7.92651	-6.2154	4.79061	-1.29741	0.194489	NA	11759	+	0	NA	intron (NM_001303421, intron 1 of 11)	intron (NM_001303421, intron 1 of 11)	12275	NM_001303420	23127	NA	NM_015101	ENSG00000198756	COLGALT2	C1orf17|ColGalT 2|GLT25D2	collagen beta(1-O)galactosyltransferase 2	protein-coding
chr1	184030872	184030994	0	0	25	0	7.30092	6.5572	4.79337	1.36797	0.171321	NA	11760	+	0	NA	intron (NM_001303421, intron 1 of 11)	intron (NM_001303421, intron 1 of 11)	6795	NM_001303420	23127	NA	NM_015101	ENSG00000198756	COLGALT2	C1orf17|ColGalT 2|GLT25D2	collagen beta(1-O)galactosyltransferase 2	protein-coding
chr1	184035812	184035972	56	0	0	0	9.8641	-6.53062	4.78946	-1.36354	0.172712	NA	11761	+	0	NA	intron (NM_001303421, intron 1 of 11)	intron (NM_001303421, intron 1 of 11)	1836	NM_001303420	23127	NA	NM_015101	ENSG00000198756	COLGALT2	C1orf17|ColGalT 2|GLT25D2	collagen beta(1-O)galactosyltransferase 2	protein-coding
chr1	184051563	184052176	201	135	147	143	153.602	0.276552	0.244843	1.12951	0.258683	0.379452	11762	+	0	NA	exon (NM_001127394, exon 1 of 4)	exon (NM_001127394, exon 1 of 4)	140	NM_001127394	116461	NA	NM_052965	ENSG00000198860	TSEN15	C1orf19|PCH2F|sen15	tRNA splicing endonuclease subunit 15	protein-coding
chr1	184056917	184057549	0	0	107	66	50.282	9.34122	1.62003	5.76609	8.11332e-09	1.09401e-07	11763	+	0	NA	intron (NM_001363643, intron 3 of 3)	intron (NM_001363643, intron 3 of 3)	5503	NM_001127394	116461	NA	NM_052965	ENSG00000198860	TSEN15	C1orf19|PCH2F|sen15	tRNA splicing endonuclease subunit 15	protein-coding
chr1	18407348	18407535	33	0	0	29	14.1762	0.522593	4.05589	0.128848	0.897478	0.946391	1700	+	0	NA	Intergenic	Intergenic	-73488	NM_152375	127707	NA	NM_152375	ENSG00000179023	KLHDC7A	-	kelch domain containing 7A	protein-coding
chr1	18407820	18407917	19	0	0	0	3.34675	-4.97336	4.7986	-1.03642	0.300007	NA	1701	+	0	NA	Intergenic	Intergenic	-73061	NM_152375	127707	NA	NM_152375	ENSG00000179023	KLHDC7A	-	kelch domain containing 7A	protein-coding
chr1	18409017	18409273	270	164	79	63	130.136	-1.11044	0.310739	-3.57354	0.000352189	0.00112603	1702	+	0	NA	Intergenic	Intergenic	-71785	NM_152375	127707	NA	NM_152375	ENSG00000179023	KLHDC7A	-	kelch domain containing 7A	protein-coding
chr1	184110617	184110844	0	0	0	45	12.9777	7.38718	4.7896	1.54234	0.122991	0.230971	11764	+	0	NA	Intergenic	Intergenic	59001	NM_001127394	116461	NA	NM_052965	ENSG00000198860	TSEN15	C1orf19|PCH2F|sen15	tRNA splicing endonuclease subunit 15	protein-coding
chr1	184110899	184111100	0	25	0	0	6.30136	-5.88129	4.79214	-1.22728	0.219718	NA	11765	+	0	NA	Intergenic	Intergenic	59270	NM_001127394	116461	NA	NM_052965	ENSG00000198860	TSEN15	C1orf19|PCH2F|sen15	tRNA splicing endonuclease subunit 15	protein-coding
chr1	184136103	184136289	45	0	66	66	46.235	2.26852	2.54721	0.890591	0.373149	0.513836	11766	+	0	NA	Intergenic	L1PA4|LINE|L1	84466	NM_001127394	116461	NA	NM_052965	ENSG00000198860	TSEN15	C1orf19|PCH2F|sen15	tRNA splicing endonuclease subunit 15	protein-coding
chr1	18414038	18414201	83	87	0	79	59.3319	-0.681612	2.85671	-0.2386	0.811416	0.894186	1703	+	0	NA	Intergenic	L2c|LINE|L2	-66810	NM_152375	127707	NA	NM_152375	ENSG00000179023	KLHDC7A	-	kelch domain containing 7A	protein-coding
chr1	184156559	184157182	81	0	0	0	14.2677	-7.06276	4.78801	-1.47509	0.140187	0.24187	11767	+	0	NA	Intergenic	Intergenic	105141	NM_001127394	116461	NA	NM_052965	ENSG00000198860	TSEN15	C1orf19|PCH2F|sen15	tRNA splicing endonuclease subunit 15	protein-coding
chr1	184160434	184160690	0	0	148	151	86.769	10.1285	1.49975	6.75342	1.44399e-11	1.12801e-09	11768	+	0	NA	Intergenic	MLT1H|LTR|ERVL-MaLR	108832	NM_001127394	116461	NA	NM_052965	ENSG00000198860	TSEN15	C1orf19|PCH2F|sen15	tRNA splicing endonuclease subunit 15	protein-coding
chr1	184161305	184161682	60	0	292	304	183.515	4.02939	2.64432	1.52379	0.12756	0.232417	11769	+	0	NA	Intergenic	Intergenic	109764	NM_001127394	116461	NA	NM_052965	ENSG00000198860	TSEN15	C1orf19|PCH2F|sen15	tRNA splicing endonuclease subunit 15	protein-coding
chr1	18416192	18416354	0	0	70	47	33.9971	8.77661	1.72515	5.08745	3.62914e-07	2.40582e-06	1704	+	0	NA	Intergenic	MER39|LTR|ERV1	-64657	NM_152375	127707	NA	NM_152375	ENSG00000179023	KLHDC7A	-	kelch domain containing 7A	protein-coding
chr1	184213009	184213312	228	89	125	126	135.436	0.212095	0.393694	0.538731	0.590073	0.725069	11770	+	0	NA	Intergenic	MIRb|SINE|MIR	161431	NM_001127394	116461	NA	NM_052965	ENSG00000198860	TSEN15	C1orf19|PCH2F|sen15	tRNA splicing endonuclease subunit 15	protein-coding
chr1	184223289	184223528	250	167	136	42	137.959	-0.733239	0.577765	-1.2691	0.204407	0.309142	11771	+	0	NA	Intergenic	MER1A|DNA|hAT-Charlie	-163620	NM_030806	81563	NA	NM_030806	ENSG00000116667	C1orf21	PIG13	chromosome 1 open reading frame 21	protein-coding
chr1	184285504	184285829	0	0	51	55	30.7556	8.63213	1.74745	4.93984	7.81856e-07	4.61596e-06	11772	+	0	NA	Intergenic	Intergenic	-101362	NM_030806	81563	NA	NM_030806	ENSG00000116667	C1orf21	PIG13	chromosome 1 open reading frame 21	protein-coding
chr1	18429833	18430049	0	0	25	94	34.41	8.79421	1.88542	4.66433	3.09622e-06	1.51999e-05	1705	+	0	NA	Intergenic	MER31-int|LTR|ERV1	-50989	NM_152375	127707	NA	NM_152375	ENSG00000179023	KLHDC7A	-	kelch domain containing 7A	protein-coding
chr1	184311444	184311640	0	0	30	0	8.7611	6.82024	4.79194	1.42327	0.154657	NA	11773	+	0	NA	Intergenic	L1MA1|LINE|L1	-75487	NM_030806	81563	NA	NM_030806	ENSG00000116667	C1orf21	PIG13	chromosome 1 open reading frame 21	protein-coding
chr1	184359842	184359958	0	0	42	37	22.9361	8.20887	1.9997	4.10506	4.04214e-05	0.000151336	11774	+	0	NA	Intergenic	L2b|LINE|L2	-27129	NM_030806	81563	NA	NM_030806	ENSG00000116667	C1orf21	PIG13	chromosome 1 open reading frame 21	protein-coding
chr1	184363004	184363189	56	0	0	66	28.8981	0.947271	4.5705	0.207258	0.835809	0.909912	11775	+	0	NA	Intergenic	Intergenic	-23932	NM_030806	81563	NA	NM_030806	ENSG00000116667	C1orf21	PIG13	chromosome 1 open reading frame 21	protein-coding
chr1	184363964	184364062	48	0	0	0	8.45494	-6.30842	4.79024	-1.31693	0.187862	NA	11776	+	0	NA	Intergenic	Intergenic	-23016	NM_030806	81563	NA	NM_030806	ENSG00000116667	C1orf21	PIG13	chromosome 1 open reading frame 21	protein-coding
chr1	184364304	184364664	205	139	0	0	71.1452	-9.3804	1.52139	-6.16568	7.01825e-10	1.64219e-08	11777	+	0	NA	Intergenic	MLT2B1|LTR|ERVL	-22545	NM_030806	81563	NA	NM_030806	ENSG00000116667	C1orf21	PIG13	chromosome 1 open reading frame 21	protein-coding
chr1	184370960	184371138	111	0	0	0	19.552	-7.51748	3.94586	-1.90516	0.0567594	0.128128	11778	+	0	NA	Intergenic	Intergenic	-15980	NM_030806	81563	NA	NM_030806	ENSG00000116667	C1orf21	PIG13	chromosome 1 open reading frame 21	protein-coding
chr1	184373260	184373520	33	22	0	0	11.358	-6.7331	3.52973	-1.90754	0.0564506	0.127558	11779	+	0	NA	Intergenic	LTR16B2|LTR|ERVL	-13639	NM_030806	81563	NA	NM_030806	ENSG00000116667	C1orf21	PIG13	chromosome 1 open reading frame 21	protein-coding
chr1	184386456	184386560	46	0	0	0	8.10265	-6.24708	4.79048	-1.30406	0.192213	NA	11780	+	0	NA	promoter-TSS (NM_030806)	promoter-TSS (NM_030806)	-521	NM_030806	81563	NA	NM_030806	ENSG00000116667	C1orf21	PIG13	chromosome 1 open reading frame 21	protein-coding
chr1	184386680	184387215	112	50	44	106	75.7503	0.42184	0.634821	0.664503	0.506369	0.649329	11781	+	0	NA	promoter-TSS (NM_030806)	promoter-TSS (NM_030806)	-81	NM_030806	81563	NA	NM_030806	ENSG00000116667	C1orf21	PIG13	chromosome 1 open reading frame 21	protein-coding
chr1	184391651	184391845	0	0	106	53	46.2408	9.22033	1.67084	5.51836	3.42175e-08	3.41619e-07	11782	+	0	NA	intron (NM_030806, intron 1 of 5)	AluSz6|SINE|Alu	4719	NM_030806	81563	NA	NM_030806	ENSG00000116667	C1orf21	PIG13	chromosome 1 open reading frame 21	protein-coding
chr1	184393221	184393369	0	0	85	90	50.7786	9.35551	1.58224	5.91284	3.36265e-09	5.48736e-08	11783	+	0	NA	intron (NM_030806, intron 1 of 5)	intron (NM_030806, intron 1 of 5)	6266	NM_030806	81563	NA	NM_030806	ENSG00000116667	C1orf21	PIG13	chromosome 1 open reading frame 21	protein-coding
chr1	184399362	184399459	55	0	0	0	9.68795	-6.50465	4.78955	-1.35809	0.174434	NA	11784	+	0	NA	intron (NM_030806, intron 1 of 5)	AluJb|SINE|Alu	12382	NM_030806	81563	NA	NM_030806	ENSG00000116667	C1orf21	PIG13	chromosome 1 open reading frame 21	protein-coding
chr1	184405637	184405951	0	0	54	40	27.3058	8.46043	1.83635	4.60721	4.08112e-06	1.93868e-05	11785	+	0	NA	intron (NM_030806, intron 1 of 5)	intron (NM_030806, intron 1 of 5)	18765	NM_030806	81563	NA	NM_030806	ENSG00000116667	C1orf21	PIG13	chromosome 1 open reading frame 21	protein-coding
chr1	18440656	18440989	203	133	0	0	69.2806	-9.3423	1.52562	-6.12361	9.14766e-10	2.00068e-08	1706	+	0	NA	Intergenic	MER74A|LTR|ERVL	-40107	NM_152375	127707	NA	NM_152375	ENSG00000179023	KLHDC7A	-	kelch domain containing 7A	protein-coding
chr1	184418551	184418885	67	77	26	0	38.8028	-2.03918	2.50542	-0.813906	0.415699	0.559783	11786	+	0	NA	intron (NM_030806, intron 1 of 5)	intron (NM_030806, intron 1 of 5)	31689	NM_030806	81563	NA	NM_030806	ENSG00000116667	C1orf21	PIG13	chromosome 1 open reading frame 21	protein-coding
chr1	184419415	184420110	66	103	37	47	61.9471	-0.619959	0.651367	-0.951782	0.341208	0.478142	11787	+	0	NA	intron (NM_030806, intron 1 of 5)	L2a|LINE|L2	32734	NM_030806	81563	NA	NM_030806	ENSG00000116667	C1orf21	PIG13	chromosome 1 open reading frame 21	protein-coding
chr1	184425484	184425697	48	82	57	0	45.7695	-0.806633	2.81459	-0.28659	0.774426	0.86975	11788	+	0	NA	intron (NM_030806, intron 1 of 5)	intron (NM_030806, intron 1 of 5)	38562	NM_030806	81563	NA	NM_030806	ENSG00000116667	C1orf21	PIG13	chromosome 1 open reading frame 21	protein-coding
chr1	184425804	184426174	64	54	34	0	34.8134	-1.32553	1.78782	-0.741419	0.458439	0.60293	11789	+	0	NA	intron (NM_030806, intron 1 of 5)	intron (NM_030806, intron 1 of 5)	38960	NM_030806	81563	NA	NM_030806	ENSG00000116667	C1orf21	PIG13	chromosome 1 open reading frame 21	protein-coding
chr1	184427713	184428040	35	0	92	90	58.9879	3.09291	2.44989	1.26247	0.20678	0.312268	11790	+	0	NA	intron (NM_030806, intron 1 of 5)	L3|LINE|CR1	40848	NM_030806	81563	NA	NM_030806	ENSG00000116667	C1orf21	PIG13	chromosome 1 open reading frame 21	protein-coding
chr1	184457714	184457818	0	0	0	22	6.34468	6.35482	4.79467	1.32539	0.185041	NA	11791	+	0	NA	intron (NM_030806, intron 1 of 5)	intron (NM_030806, intron 1 of 5)	70737	NM_030806	81563	NA	NM_030806	ENSG00000116667	C1orf21	PIG13	chromosome 1 open reading frame 21	protein-coding
chr1	184463743	184463946	0	0	57	41	28.4703	8.52067	1.8103	4.70678	2.51664e-06	1.26969e-05	11792	+	0	NA	intron (NM_030806, intron 1 of 5)	intron (NM_030806, intron 1 of 5)	76816	NM_030806	81563	NA	NM_030806	ENSG00000116667	C1orf21	PIG13	chromosome 1 open reading frame 21	protein-coding
chr1	184473407	184473508	26	0	0	29	12.9432	0.866149	4.23619	0.204464	0.837991	0.911367	11793	+	0	NA	intron (NM_030806, intron 1 of 5)	intron (NM_030806, intron 1 of 5)	86429	NM_030806	81563	NA	NM_030806	ENSG00000116667	C1orf21	PIG13	chromosome 1 open reading frame 21	protein-coding
chr1	184473576	184473854	73	53	87	110	83.348	1.12489	0.397014	2.83337	0.00460594	0.0124952	11794	+	0	NA	intron (NM_030806, intron 1 of 5)	intron (NM_030806, intron 1 of 5)	86686	NM_030806	81563	NA	NM_030806	ENSG00000116667	C1orf21	PIG13	chromosome 1 open reading frame 21	protein-coding
chr1	184480865	184481138	0	0	173	211	111.374	10.4887	1.48573	7.05959	1.66994e-12	2.89342e-10	11795	+	0	NA	intron (NM_030806, intron 2 of 5)	LTR36|LTR|ERV1	93973	NM_030806	81563	NA	NM_030806	ENSG00000116667	C1orf21	PIG13	chromosome 1 open reading frame 21	protein-coding
chr1	184483119	184483392	73	55	69	62	64.7525	0.510626	0.456092	1.11957	0.262898	0.384743	11796	+	0	NA	intron (NM_030806, intron 2 of 5)	intron (NM_030806, intron 2 of 5)	96227	NM_030806	81563	NA	NM_030806	ENSG00000116667	C1orf21	PIG13	chromosome 1 open reading frame 21	protein-coding
chr1	184484537	184484820	47	39	0	0	18.1089	-7.40582	2.41899	-3.06154	0.00220204	0.00624494	11797	+	0	NA	intron (NM_030806, intron 2 of 5)	LTR86A2|LTR|ERVL	97650	NM_030806	81563	NA	NM_030806	ENSG00000116667	C1orf21	PIG13	chromosome 1 open reading frame 21	protein-coding
chr1	184486129	184486227	0	0	22	0	6.42481	6.37277	4.79455	1.32917	0.183792	NA	11798	+	0	NA	intron (NM_030806, intron 2 of 5)	MIRb|SINE|MIR	99149	NM_030806	81563	NA	NM_030806	ENSG00000116667	C1orf21	PIG13	chromosome 1 open reading frame 21	protein-coding
chr1	184492181	184492362	0	0	21	0	6.13277	6.30565	4.79502	1.31504	0.188496	NA	11799	+	0	NA	intron (NM_030806, intron 2 of 5)	intron (NM_030806, intron 2 of 5)	105243	NM_030806	81563	NA	NM_030806	ENSG00000116667	C1orf21	PIG13	chromosome 1 open reading frame 21	protein-coding
chr1	18452715	18452812	0	54	0	52	28.6074	0.140744	4.57008	0.0307968	0.975432	0.98805	1707	+	0	NA	Intergenic	MLT1I|LTR|ERVL-MaLR	-28166	NM_152375	127707	NA	NM_152375	ENSG00000179023	KLHDC7A	-	kelch domain containing 7A	protein-coding
chr1	184542897	184543014	37	0	0	0	6.51735	-5.9333	4.79188	-1.2382	0.215642	NA	11800	+	0	NA	intron (NM_030806, intron 3 of 5)	intron (NM_030806, intron 3 of 5)	155927	NM_030806	81563	NA	NM_030806	ENSG00000116667	C1orf21	PIG13	chromosome 1 open reading frame 21	protein-coding
chr1	184545591	184545928	57	39	173	153	114.517	2.25087	0.327383	6.87533	6.18455e-12	6.54028e-10	11801	+	0	NA	intron (NM_030806, intron 3 of 5)	intron (NM_030806, intron 3 of 5)	158731	NM_030806	81563	NA	NM_030806	ENSG00000116667	C1orf21	PIG13	chromosome 1 open reading frame 21	protein-coding
chr1	184561134	184561407	148	92	52	0	64.4443	-1.69773	2.72334	-0.623401	0.533021	0.674176	11802	+	0	NA	intron (NM_030806, intron 3 of 5)	intron (NM_030806, intron 3 of 5)	174242	NM_030806	81563	NA	NM_030806	ENSG00000116667	C1orf21	PIG13	chromosome 1 open reading frame 21	protein-coding
chr1	184567008	184568093	358	124	68	72	134.937	-1.21945	0.446445	-2.73146	0.00630542	0.016785	11803	+	0	NA	intron (NM_030806, intron 3 of 5)	intron (NM_030806, intron 3 of 5)	180522	NM_030806	81563	NA	NM_030806	ENSG00000116667	C1orf21	PIG13	chromosome 1 open reading frame 21	protein-coding
chr1	184590495	184590669	145	106	51	37	77.8232	-1.03131	0.434739	-2.37226	0.0176798	0.0441784	11804	+	0	NA	intron (NM_030806, intron 3 of 5)	intron (NM_030806, intron 3 of 5)	164276	NR_135118	80267	NA	NM_025191	ENSG00000116406	EDEM3	C1orf22|CDG2V	ER degradation enhancing alpha-mannosidase like protein 3	protein-coding
chr1	184604506	184604739	50	0	0	0	8.80723	-6.36726	4.79002	-1.32928	0.183757	NA	11805	+	0	NA	intron (NM_030806, intron 5 of 5)	intron (NM_030806, intron 5 of 5)	150235	NR_135118	80267	NA	NM_025191	ENSG00000116406	EDEM3	C1orf22|CDG2V	ER degradation enhancing alpha-mannosidase like protein 3	protein-coding
chr1	184612378	184612474	0	21	0	0	5.29314	-5.62943	4.79355	-1.17438	0.240244	NA	11806	+	0	NA	intron (NM_030806, intron 5 of 5)	intron (NM_030806, intron 5 of 5)	142432	NR_135118	80267	NA	NM_025191	ENSG00000116406	EDEM3	C1orf22|CDG2V	ER degradation enhancing alpha-mannosidase like protein 3	protein-coding
chr1	184622235	184622895	193	110	0	0	61.7219	-9.17636	1.54976	-5.92114	3.1972e-09	5.27409e-08	11807	+	0	NA	3' UTR (NM_030806, exon 6 of 6)	3' UTR (NM_030806, exon 6 of 6)	132293	NR_135118	80267	NA	NM_025191	ENSG00000116406	EDEM3	C1orf22|CDG2V	ER degradation enhancing alpha-mannosidase like protein 3	protein-coding
chr1	184624024	184624391	42	0	159	242	123.623	3.96889	2.53371	1.56643	0.117247	0.225542	11808	+	0	NA	3' UTR (NM_030806, exon 6 of 6)	3' UTR (NM_030806, exon 6 of 6)	130650	NR_135118	80267	NA	NM_025191	ENSG00000116406	EDEM3	C1orf22|CDG2V	ER degradation enhancing alpha-mannosidase like protein 3	protein-coding
chr1	184629942	184630042	0	0	0	55	15.8617	7.67669	4.58515	1.67425	0.094081	0.193739	11809	+	0	NA	TTS (NM_030806)	TTS (NM_030806)	124866	NR_135118	80267	NA	NM_025191	ENSG00000116406	EDEM3	C1orf22|CDG2V	ER degradation enhancing alpha-mannosidase like protein 3	protein-coding
chr1	184632816	184633135	168	136	0	0	63.8717	-9.22373	1.54075	-5.98654	2.14351e-09	3.86647e-08	11810	+	0	NA	Intergenic	Intergenic	121882	NR_135118	80267	NA	NM_025191	ENSG00000116406	EDEM3	C1orf22|CDG2V	ER degradation enhancing alpha-mannosidase like protein 3	protein-coding
chr1	184633831	184634172	213	170	0	0	80.3681	-9.55512	1.50923	-6.33114	2.43352e-10	7.48422e-09	11811	+	0	NA	Intergenic	Intergenic	120856	NR_135118	80267	NA	NM_025191	ENSG00000116406	EDEM3	C1orf22|CDG2V	ER degradation enhancing alpha-mannosidase like protein 3	protein-coding
chr1	184635444	184635584	67	48	0	0	23.9003	-7.80638	1.94234	-4.01906	5.84302e-05	0.000212624	11812	+	0	NA	Intergenic	Intergenic	119344	NR_135118	80267	NA	NM_025191	ENSG00000116406	EDEM3	C1orf22|CDG2V	ER degradation enhancing alpha-mannosidase like protein 3	protein-coding
chr1	18464270	18464563	134	79	0	0	43.5157	-8.67176	1.62076	-5.35043	8.77452e-08	7.39184e-07	1708	+	0	NA	Intergenic	MIR3|SINE|MIR	-16513	NM_152375	127707	NA	NM_152375	ENSG00000179023	KLHDC7A	-	kelch domain containing 7A	protein-coding
chr1	18464726	18465085	266	190	0	0	94.7448	-9.7933	1.49096	-6.56844	5.08458e-11	2.54858e-09	1709	+	0	NA	Intergenic	Intergenic	-16024	NM_152375	127707	NA	NM_152375	ENSG00000179023	KLHDC7A	-	kelch domain containing 7A	protein-coding
chr1	184647564	184647690	0	13	0	0	3.27671	-4.93632	4.79896	-1.02862	0.303657	NA	11813	+	0	NA	Intergenic	Intergenic	107231	NR_135118	80267	NA	NM_025191	ENSG00000116406	EDEM3	C1orf22|CDG2V	ER degradation enhancing alpha-mannosidase like protein 3	protein-coding
chr1	184650561	184650775	121	106	0	0	48.0313	-8.81231	1.60035	-5.50648	3.66087e-08	3.60621e-07	11814	+	0	NA	Intergenic	L2c|LINE|L2	104190	NR_135118	80267	NA	NM_025191	ENSG00000116406	EDEM3	C1orf22|CDG2V	ER degradation enhancing alpha-mannosidase like protein 3	protein-coding
chr1	184663858	184664551	94	93	47	91	79.9683	0.00264673	0.541233	0.00489019	0.996098	0.998013	11815	+	0	NA	Intergenic	CpG	90653	NR_135118	80267	NA	NM_025191	ENSG00000116406	EDEM3	C1orf22|CDG2V	ER degradation enhancing alpha-mannosidase like protein 3	protein-coding
chr1	184680810	184681102	0	0	46	37	24.1043	8.28052	1.94383	4.25991	2.04511e-05	8.13934e-05	11816	+	0	NA	Intergenic	MER11A|LTR|ERVK	73902	NR_135118	80267	NA	NM_025191	ENSG00000116406	EDEM3	C1orf22|CDG2V	ER degradation enhancing alpha-mannosidase like protein 3	protein-coding
chr1	184686727	184686859	99	44	0	0	28.5287	-8.06327	1.81922	-4.43226	9.3249e-06	4.04356e-05	11817	+	0	NA	Intergenic	Intergenic	68065	NR_135118	80267	NA	NM_025191	ENSG00000116406	EDEM3	C1orf22|CDG2V	ER degradation enhancing alpha-mannosidase like protein 3	protein-coding
chr1	184754459	184755463	610	432	454	585	517.631	0.478235	0.186113	2.56959	0.010182	0.0263971	11818	+	0	NA	promoter-TSS (NM_025191)	promoter-TSS (NM_025191)	-103	NM_001319960	80267	NA	NM_025191	ENSG00000116406	EDEM3	C1orf22|CDG2V	ER degradation enhancing alpha-mannosidase like protein 3	protein-coding
chr1	184771357	184771577	133	79	0	0	43.3395	-8.66588	1.6214	-5.34468	9.05766e-08	7.58442e-07	11819	+	0	NA	Intergenic	LTR9|LTR|ERV1	-16609	NM_001319960	80267	NA	NM_025191	ENSG00000116406	EDEM3	C1orf22|CDG2V	ER degradation enhancing alpha-mannosidase like protein 3	protein-coding
chr1	18480342	18481261	233	157	0	0	80.6142	-9.56073	1.50627	-6.34729	2.19142e-10	6.92533e-09	1710	+	0	NA	promoter-TSS (NM_152375)	promoter-TSS (NM_152375)	-128	NM_152375	127707	NA	NM_152375	ENSG00000179023	KLHDC7A	-	kelch domain containing 7A	protein-coding
chr1	184805623	184806137	358	179	103	247	209.491	-0.0960481	0.458069	-0.20968	0.833917	0.908772	11820	+	0	NA	intron (NM_052966, intron 11 of 13)	intron (NM_052966, intron 11 of 13)	-51022	NM_001319960	80267	NA	NM_025191	ENSG00000116406	EDEM3	C1orf22|CDG2V	ER degradation enhancing alpha-mannosidase like protein 3	protein-coding
chr1	184828189	184828608	178	124	0	50	77.0282	-2.11817	2.70068	-0.784309	0.432859	0.577523	11821	+	0	NA	intron (NM_052966, intron 6 of 13)	intron (NM_052966, intron 6 of 13)	-73541	NM_001319960	80267	NA	NM_025191	ENSG00000116406	EDEM3	C1orf22|CDG2V	ER degradation enhancing alpha-mannosidase like protein 3	protein-coding
chr1	184838483	184839003	281	148	189	175	192.465	0.278266	0.262389	1.06051	0.288913	0.416541	11822	+	0	NA	intron (NM_052966, intron 5 of 13)	intron (NM_052966, intron 5 of 13)	-83885	NM_001319960	80267	NA	NM_025191	ENSG00000116406	EDEM3	C1orf22|CDG2V	ER degradation enhancing alpha-mannosidase like protein 3	protein-coding
chr1	184846062	184846391	76	35	47	122	71.1187	1.13465	0.672861	1.6863	0.0917375	0.189748	11823	+	0	NA	intron (NM_052966, intron 5 of 13)	L1HS|LINE|L1	-91369	NM_001319960	80267	NA	NM_025191	ENSG00000116406	EDEM3	C1orf22|CDG2V	ER degradation enhancing alpha-mannosidase like protein 3	protein-coding
chr1	18486304	18486424	44	0	0	0	7.75036	-6.18301	4.79074	-1.29062	0.196837	NA	1711	+	0	NA	TTS (NM_152375)	TTS (NM_152375)	5434	NM_152375	127707	NA	NM_152375	ENSG00000179023	KLHDC7A	-	kelch domain containing 7A	protein-coding
chr1	184878096	184878294	170	64	0	0	46.0761	-8.75564	1.65694	-5.28421	1.26246e-07	9.97253e-07	11824	+	0	NA	intron (NM_052966, intron 5 of 13)	intron (NM_052966, intron 5 of 13)	96313	NM_052966	116496	NA	NM_052966	ENSG00000135842	NIBAN1	C1orf24|FAM129A|GIG39|NIBAN	niban apoptosis regulator 1	protein-coding
chr1	184906114	184906215	0	22	0	0	5.5452	-5.69664	4.79315	-1.1885	0.234638	NA	11825	+	0	NA	intron (NM_052966, intron 1 of 13)	AluJo|SINE|Alu	68343	NM_052966	116496	NA	NM_052966	ENSG00000135842	NIBAN1	C1orf24|FAM129A|GIG39|NIBAN	niban apoptosis regulator 1	protein-coding
chr1	184928269	184928416	60	0	0	0	10.5687	-6.63008	4.78915	-1.3844	0.166237	0.256927	11826	+	0	NA	intron (NM_052966, intron 1 of 13)	L1MA3|LINE|L1	46165	NM_052966	116496	NA	NM_052966	ENSG00000135842	NIBAN1	C1orf24|FAM129A|GIG39|NIBAN	niban apoptosis regulator 1	protein-coding
chr1	184930016	184930287	225	226	0	0	96.5968	-9.81926	1.50813	-6.51087	7.4717e-11	3.29818e-09	11827	+	0	NA	intron (NM_052966, intron 1 of 13)	intron (NM_052966, intron 1 of 13)	44356	NM_052966	116496	NA	NM_052966	ENSG00000135842	NIBAN1	C1orf24|FAM129A|GIG39|NIBAN	niban apoptosis regulator 1	protein-coding
chr1	184940790	184941015	0	0	20	0	5.84074	6.23526	4.79553	1.30022	0.193525	NA	11828	+	0	NA	intron (NM_052966, intron 1 of 13)	intron (NM_052966, intron 1 of 13)	33605	NM_052966	116496	NA	NM_052966	ENSG00000135842	NIBAN1	C1orf24|FAM129A|GIG39|NIBAN	niban apoptosis regulator 1	protein-coding
chr1	184954366	184954793	0	0	147	113	75.518	9.92802	1.52635	6.50441	7.79979e-11	3.39137e-09	11829	+	0	NA	intron (NM_052966, intron 1 of 13)	intron (NM_052966, intron 1 of 13)	19928	NM_052966	116496	NA	NM_052966	ENSG00000135842	NIBAN1	C1orf24|FAM129A|GIG39|NIBAN	niban apoptosis regulator 1	protein-coding
chr1	184982093	184982394	150	117	59	122	108.326	-0.0918503	0.470021	-0.195417	0.845066	0.915391	11830	+	0	NA	Intergenic	Intergenic	-7736	NM_052966	116496	NA	NM_052966	ENSG00000135842	NIBAN1	C1orf24|FAM129A|GIG39|NIBAN	niban apoptosis regulator 1	protein-coding
chr1	184986414	184986606	100	89	0	0	40.0473	-8.55008	1.64839	-5.18693	2.13789e-07	1.54253e-06	11831	+	0	NA	Intergenic	L2a|LINE|L2	-12002	NM_052966	116496	NA	NM_052966	ENSG00000135842	NIBAN1	C1orf24|FAM129A|GIG39|NIBAN	niban apoptosis regulator 1	protein-coding
chr1	185001390	185001634	0	32	79	70	51.3243	2.42702	2.68075	0.905354	0.365278	0.505116	11832	+	0	NA	promoter-TSS (NR_146489)	promoter-TSS (NR_146489)	-15	NR_146489	101929069	NA	NR_146489		LINC01633	GS1-120K12.4	long intergenic non-protein coding RNA 1633	ncRNA
chr1	185001927	185002225	94	31	109	129	93.4062	1.48989	0.509768	2.92269	0.00347024	0.00957343	11833	+	0	NA	intron (NR_146489, intron 1 of 1)	L1PA3|LINE|L1	549	NR_146489	101929069	NA	NR_146489		LINC01633	GS1-120K12.4	long intergenic non-protein coding RNA 1633	ncRNA
chr1	185045028	185045726	109	68	69	90	82.4455	0.34142	0.404333	0.844403	0.398444	0.541337	11834	+	0	NA	promoter-TSS (NM_007212)	promoter-TSS (NM_007212)	-181	NM_007212	6045	NA	NM_007212	ENSG00000121481	RNF2	BAP-1|BAP1|DING|HIPI3|LUSYAM|RING1B|RING2	ring finger protein 2	protein-coding
chr1	185045936	185046097	0	0	0	29	8.36344	6.75334	4.79228	1.40921	0.158772	NA	11835	+	0	NA	intron (NM_007212, intron 1 of 6)	CpG	459	NM_007212	6045	NA	NM_007212	ENSG00000121481	RNF2	BAP-1|BAP1|DING|HIPI3|LUSYAM|RING1B|RING2	ring finger protein 2	protein-coding
chr1	185104283	185104380	19	0	0	0	3.34675	-4.97336	4.7986	-1.03642	0.300007	NA	11836	+	0	NA	Intergenic	L1M4|LINE|L1	52621	NM_030934	81627	NA	NM_030934	ENSG00000121486	TRMT1L	C1orf25|MST070|MSTP070|TRM1L|bG120K12.3	tRNA methyltransferase 1 like	protein-coding
chr1	185156427	185157571	424	282	304	287	317.313	0.233554	0.170804	1.36738	0.171507	0.264202	11837	+	0	NA	promoter-TSS (NM_001202423)	promoter-TSS (NM_001202423)	-46	NM_030934	81627	NA	NM_030934	ENSG00000121486	TRMT1L	C1orf25|MST070|MSTP070|TRM1L|bG120K12.3	tRNA methyltransferase 1 like	protein-coding
chr1	185189027	185189140	0	0	0	34	9.80541	6.98281	4.79117	1.45743	0.144997	NA	11838	+	0	NA	intron (NM_017673, intron 9 of 18)	AluJr|SINE|Alu	31917	NM_017673	54823	NA	NM_017673	ENSG00000116668	SWT1	C1orf26|HsSwt1	SWT1 RNA endoribonuclease homolog	protein-coding
chr1	185214874	185215042	0	0	95	0	27.7435	8.48321	4.78701	1.77213	0.076373	0.164676	11839	+	0	NA	intron (NM_017673, intron 14 of 18)	intron (NM_017673, intron 14 of 18)	57791	NM_017673	54823	NA	NM_017673	ENSG00000116668	SWT1	C1orf26|HsSwt1	SWT1 RNA endoribonuclease homolog	protein-coding
chr1	1852208	1852317	0	0	56	0	16.3541	7.72073	4.48086	1.72305	0.0848803	0.179461	212	+	0	NA	intron (NM_001282538, intron 1 of 9)	AluYm1|SINE|Alu	38824	NM_002074	2782	NA	NM_002074	ENSG00000078369	GNB1	HG2A|MDS|MRD42	G protein subunit beta 1	protein-coding
chr1	185257125	185257427	76	74	106	88	88.3736	0.820833	0.413461	1.98527	0.0471142	0.108964	11840	+	0	NA	intron (NM_017673, intron 16 of 18)	L1PA2|LINE|L1	59967	NM_006469	10625	NA	NM_006469	ENSG00000116679	IVNS1ABP	ARA3|FLARA3|HSPC068|IMD70|KLHL39|ND1|NS-1|NS1-BP|NS1BP	influenza virus NS1A binding protein	protein-coding
chr1	185271981	185272252	170	85	113	115	117.535	0.358818	0.339684	1.05633	0.290817	0.418895	11841	+	0	NA	intron (NM_017673, intron 17 of 18)	intron (NM_017673, intron 17 of 18)	45126	NM_006469	10625	NA	NM_006469	ENSG00000116679	IVNS1ABP	ARA3|FLARA3|HSPC068|IMD70|KLHL39|ND1|NS-1|NS1-BP|NS1BP	influenza virus NS1A binding protein	protein-coding
chr1	185284752	185285014	0	0	76	104	52.1878	9.39505	1.59036	5.90748	3.47372e-09	5.63921e-08	11842	+	0	NA	intron (NM_017673, intron 18 of 18)	LTR56|LTR|ERV1	32360	NM_006469	10625	NA	NM_006469	ENSG00000116679	IVNS1ABP	ARA3|FLARA3|HSPC068|IMD70|KLHL39|ND1|NS-1|NS1-BP|NS1BP	influenza virus NS1A binding protein	protein-coding
chr1	185288588	185288686	0	0	46	0	13.4337	7.43692	4.78943	1.55278	0.120477	0.229105	11843	+	0	NA	intron (NM_017673, intron 18 of 18)	intron (NM_017673, intron 18 of 18)	28606	NM_006469	10625	NA	NM_006469	ENSG00000116679	IVNS1ABP	ARA3|FLARA3|HSPC068|IMD70|KLHL39|ND1|NS-1|NS1-BP|NS1BP	influenza virus NS1A binding protein	protein-coding
chr1	185288837	185289037	0	0	18	46	18.5228	7.90061	2.45982	3.21187	0.00131874	0.00385509	11844	+	0	NA	intron (NM_017673, intron 18 of 18)	intron (NM_017673, intron 18 of 18)	28306	NM_006469	10625	NA	NM_006469	ENSG00000116679	IVNS1ABP	ARA3|FLARA3|HSPC068|IMD70|KLHL39|ND1|NS-1|NS1-BP|NS1BP	influenza virus NS1A binding protein	protein-coding
chr1	185316216	185316387	94	69	54	0	49.7193	-1.10624	2.73579	-0.404359	0.685949	0.803816	11845	+	0	NA	intron (NM_006469, intron 1 of 14)	CpG	941	NM_006469	10625	NA	NM_006469	ENSG00000116679	IVNS1ABP	ARA3|FLARA3|HSPC068|IMD70|KLHL39|ND1|NS-1|NS1-BP|NS1BP	influenza virus NS1A binding protein	protein-coding
chr1	185316698	185316876	34	0	0	28	14.064	0.428992	4.07416	0.105296	0.916141	0.957221	11846	+	0	NA	intron (NM_006469, intron 1 of 14)	CpG	456	NM_006469	10625	NA	NM_006469	ENSG00000116679	IVNS1ABP	ARA3|FLARA3|HSPC068|IMD70|KLHL39|ND1|NS-1|NS1-BP|NS1BP	influenza virus NS1A binding protein	protein-coding
chr1	185317105	185317835	106	121	72	116	103.65	0.153327	0.46828	0.327426	0.743346	0.84731	11847	+	0	NA	promoter-TSS (NM_006469)	promoter-TSS (NM_006469)	-227	NM_006469	10625	NA	NM_006469	ENSG00000116679	IVNS1ABP	ARA3|FLARA3|HSPC068|IMD70|KLHL39|ND1|NS-1|NS1-BP|NS1BP	influenza virus NS1A binding protein	protein-coding
chr1	185343633	185344013	57	0	105	51	55.4122	2.17285	2.67673	0.811757	0.416931	0.561079	11848	+	0	NA	Intergenic	AluJr|SINE|Alu	-8784	NR_038424	100288079	NA	NR_038424	ENSG00000293113	GS1-279B7.1	-	microtubule associated protein 1 light chain 3 beta pseudogene	pseudo
chr1	185344866	185345167	131	82	52	66	77.9633	-0.355764	0.415049	-0.857162	0.391355	0.533871	11849	+	0	NA	Intergenic	Intergenic	-9978	NR_038424	100288079	NA	NR_038424	ENSG00000293113	GS1-279B7.1	-	microtubule associated protein 1 light chain 3 beta pseudogene	pseudo
chr1	185349699	185349833	0	0	43	0	12.5576	7.33962	4.78976	1.53236	0.125435	0.230971	11850	+	0	NA	Intergenic	Intergenic	-14727	NR_038424	100288079	NA	NR_038424	ENSG00000293113	GS1-279B7.1	-	microtubule associated protein 1 light chain 3 beta pseudogene	pseudo
chr1	185350094	185350215	0	0	23	0	6.71685	6.4369	4.79412	1.34266	0.179381	NA	11851	+	0	NA	Intergenic	Intergenic	-15116	NR_038424	100288079	NA	NR_038424	ENSG00000293113	GS1-279B7.1	-	microtubule associated protein 1 light chain 3 beta pseudogene	pseudo
chr1	18535585	18536019	266	132	0	0	80.1257	-9.55364	1.52432	-6.26749	3.66922e-10	1.00619e-08	1712	+	0	NA	Intergenic	MIRb|SINE|MIR	54872	NM_152375	127707	NA	NM_152375	ENSG00000179023	KLHDC7A	-	kelch domain containing 7A	protein-coding
chr1	1853689	1854079	200	123	0	0	66.2316	-9.27774	1.53427	-6.04702	1.47551e-09	2.88779e-08	213	+	0	NA	intron (NM_001282538, intron 1 of 9)	intron (NM_001282538, intron 1 of 9)	37203	NM_002074	2782	NA	NM_002074	ENSG00000078369	GNB1	HG2A|MDS|MRD42	G protein subunit beta 1	protein-coding
chr1	185369860	185370029	51	39	0	0	18.8135	-7.46101	2.33392	-3.19677	0.00138975	0.00405121	11852	+	0	NA	Intergenic	Intergenic	-34906	NR_038424	100288079	NA	NR_038424	ENSG00000293113	GS1-279B7.1	-	microtubule associated protein 1 light chain 3 beta pseudogene	pseudo
chr1	185383362	185383462	0	0	74	0	21.6107	8.12281	4.78766	1.69661	0.0897696	0.187108	11853	+	0	NA	Intergenic	L1PA4|LINE|L1	-48373	NR_038424	100288079	NA	NR_038424	ENSG00000293113	GS1-279B7.1	-	microtubule associated protein 1 light chain 3 beta pseudogene	pseudo
chr1	185383555	185383707	0	0	0	77	22.2064	8.16208	4.78758	1.70485	0.0882233	0.185425	11854	+	0	NA	Intergenic	L1PA4|LINE|L1	-48592	NR_038424	100288079	NA	NR_038424	ENSG00000293113	GS1-279B7.1	-	microtubule associated protein 1 light chain 3 beta pseudogene	pseudo
chr1	185383949	185384284	112	49	99	74	82.3317	0.640446	0.479733	1.33501	0.181874	0.278607	11855	+	0	NA	Intergenic	L1PA4|LINE|L1	-49078	NR_038424	100288079	NA	NR_038424	ENSG00000293113	GS1-279B7.1	-	microtubule associated protein 1 light chain 3 beta pseudogene	pseudo
chr1	185401030	185401341	248	153	150	235	193.826	0.438429	0.310197	1.41339	0.157541	0.25339	11856	+	0	NA	Intergenic	MLT1H|LTR|ERVL-MaLR	-66147	NR_038424	100288079	NA	NR_038424	ENSG00000293113	GS1-279B7.1	-	microtubule associated protein 1 light chain 3 beta pseudogene	pseudo
chr1	185406551	185406694	0	0	0	30	8.65183	6.80225	4.79203	1.41949	0.155755	NA	11857	+	0	NA	Intergenic	Intergenic	-71584	NR_038424	100288079	NA	NR_038424	ENSG00000293113	GS1-279B7.1	-	microtubule associated protein 1 light chain 3 beta pseudogene	pseudo
chr1	185412498	185413062	268	128	0	60	96.7734	-2.19927	2.77018	-0.79391	0.427248	0.571645	11858	+	0	NA	Intergenic	Intergenic	-77741	NR_038424	100288079	NA	NR_038424	ENSG00000293113	GS1-279B7.1	-	microtubule associated protein 1 light chain 3 beta pseudogene	pseudo
chr1	185439710	185440071	51	48	72	70	62.2962	0.973514	0.494448	1.96889	0.0489657	0.112789	11859	+	0	NA	Intergenic	MIR|SINE|MIR	-104852	NR_038424	100288079	NA	NR_038424	ENSG00000293113	GS1-279B7.1	-	microtubule associated protein 1 light chain 3 beta pseudogene	pseudo
chr1	185467195	185467342	35	0	0	0	6.16506	-5.85323	4.79228	-1.22139	0.22194	NA	11860	+	0	NA	Intergenic	LTR1B1|LTR|ERV1	-132230	NR_038424	100288079	NA	NR_038424	ENSG00000293113	GS1-279B7.1	-	microtubule associated protein 1 light chain 3 beta pseudogene	pseudo
chr1	185488403	185488605	0	0	24	0	7.00888	6.4983	4.79373	1.35558	0.175232	NA	11861	+	0	NA	Intergenic	Intergenic	139984	NR_110793	101929093	NA	NR_110793	ENSG00000228309	LINC01350	GS1-204I12.1	long intergenic non-protein coding RNA 1350	ncRNA
chr1	185541959	185542208	0	0	40	0	11.6815	7.23528	4.79014	1.51045	0.130928	0.234013	11862	+	0	NA	Intergenic	Intergenic	86404	NR_110793	101929093	NA	NR_110793	ENSG00000228309	LINC01350	GS1-204I12.1	long intergenic non-protein coding RNA 1350	ncRNA
chr1	18554678	18554837	65	0	0	0	11.4494	-6.74548	4.78881	-1.40859	0.158956	0.25339	1713	+	0	NA	Intergenic	L2c|LINE|L2	73828	NM_152375	127707	NA	NM_152375	ENSG00000179023	KLHDC7A	-	kelch domain containing 7A	protein-coding
chr1	185559946	185560139	153	67	30	0	52.5989	-2.32333	2.55434	-0.90956	0.363055	0.502743	11863	+	0	NA	intron (NR_110793, intron 3 of 3)	intron (NR_110793, intron 3 of 3)	68445	NR_110793	101929093	NA	NR_110793	ENSG00000228309	LINC01350	GS1-204I12.1	long intergenic non-protein coding RNA 1350	ncRNA
chr1	18556457	18556616	54	43	0	0	20.3502	-7.57418	2.18182	-3.47149	0.000517576	0.00160814	1714	+	0	NA	Intergenic	L2a|LINE|L2	-74309	NM_002584	5081	NA	NM_002584	ENSG00000009709	PAX7	CMYP19|HUP1|MYOSCO|PAX7B|RMS2	paired box 7	protein-coding
chr1	185565076	185565662	0	0	170	135	88.5795	10.1582	1.50657	6.74259	1.55589e-11	1.18493e-09	11864	+	0	NA	intron (NR_110793, intron 2 of 3)	L4_A_Mam|LINE|RTE-X	63119	NR_110793	101929093	NA	NR_110793	ENSG00000228309	LINC01350	GS1-204I12.1	long intergenic non-protein coding RNA 1350	ncRNA
chr1	1855651	1855922	0	0	113	99	61.5512	9.63302	1.54837	6.2214	4.92748e-10	1.25385e-08	214	+	0	NA	intron (NM_001282538, intron 1 of 9)	intron (NM_001282538, intron 1 of 9)	35300	NM_002074	2782	NA	NM_002074	ENSG00000078369	GNB1	HG2A|MDS|MRD42	G protein subunit beta 1	protein-coding
chr1	185570976	185571334	0	0	49	48	28.1527	8.50454	1.80019	4.72425	2.30964e-06	1.17688e-05	11865	+	0	NA	intron (NR_110793, intron 2 of 3)	intron (NR_110793, intron 2 of 3)	57333	NR_110793	101929093	NA	NR_110793	ENSG00000228309	LINC01350	GS1-204I12.1	long intergenic non-protein coding RNA 1350	ncRNA
chr1	185596173	185596342	109	0	60	115	69.8873	1.39912	2.86749	0.487926	0.625602	0.755501	11866	+	0	NA	intron (NR_110793, intron 2 of 3)	LTR50|LTR|ERVL	32230	NR_110793	101929093	NA	NR_110793	ENSG00000228309	LINC01350	GS1-204I12.1	long intergenic non-protein coding RNA 1350	ncRNA
chr1	185604010	185604156	0	0	0	34	9.80541	6.98281	4.79117	1.45743	0.144997	NA	11867	+	0	NA	intron (NR_110793, intron 2 of 3)	AluSx3|SINE|Alu	24405	NR_110793	101929093	NA	NR_110793	ENSG00000228309	LINC01350	GS1-204I12.1	long intergenic non-protein coding RNA 1350	ncRNA
chr1	18560761	18560971	69	0	0	0	12.154	-6.83158	4.78857	-1.42664	0.153683	0.252376	1715	+	0	NA	Intergenic	Intergenic	-69980	NM_002584	5081	NA	NM_002584	ENSG00000009709	PAX7	CMYP19|HUP1|MYOSCO|PAX7B|RMS2	paired box 7	protein-coding
chr1	185626482	185626721	0	0	59	80	40.3017	9.02217	1.65297	5.45815	4.8113e-08	4.51523e-07	11868	+	0	NA	intron (NR_110793, intron 1 of 3)	LTR26E|LTR|ERV1	1886	NR_110793	101929093	NA	NR_110793	ENSG00000228309	LINC01350	GS1-204I12.1	long intergenic non-protein coding RNA 1350	ncRNA
chr1	185627336	185627450	0	0	0	20	5.76789	6.21733	4.79567	1.29645	0.194821	NA	11869	+	0	NA	intron (NR_110793, intron 1 of 3)	L1ME5|LINE|L1	1095	NR_110793	101929093	NA	NR_110793	ENSG00000228309	LINC01350	GS1-204I12.1	long intergenic non-protein coding RNA 1350	ncRNA
chr1	185645301	185645615	0	0	34	33	19.4463	7.97074	2.26951	3.5121	0.00044458	0.0013958	11870	+	0	NA	Intergenic	LTR48B|LTR|ERV1	-16970	NR_110793	101929093	NA	NR_110793	ENSG00000228309	LINC01350	GS1-204I12.1	long intergenic non-protein coding RNA 1350	ncRNA
chr1	185646309	185646562	186	135	89	136	132.003	-0.0336202	0.340046	-0.0988697	0.921242	0.959809	11871	+	0	NA	Intergenic	Intergenic	-17948	NR_110793	101929093	NA	NR_110793	ENSG00000228309	LINC01350	GS1-204I12.1	long intergenic non-protein coding RNA 1350	ncRNA
chr1	185650612	185650749	43	0	0	0	7.57422	-6.14988	4.79088	-1.28366	0.19926	NA	11872	+	0	NA	Intergenic	L2c|LINE|L2	-22193	NR_110793	101929093	NA	NR_110793	ENSG00000228309	LINC01350	GS1-204I12.1	long intergenic non-protein coding RNA 1350	ncRNA
chr1	185681171	185681360	109	0	25	52	41.4972	0.2144	2.88057	0.07443	0.940668	0.969498	11873	+	0	NA	Intergenic	Intergenic	-52778	NR_110793	101929093	NA	NR_110793	ENSG00000228309	LINC01350	GS1-204I12.1	long intergenic non-protein coding RNA 1350	ncRNA
chr1	185696631	185697073	204	209	0	0	88.6129	-9.6948	1.51764	-6.38807	1.67991e-10	5.75764e-09	11874	+	0	NA	Intergenic	L2a|LINE|L2	-37539	NM_031935	83872	NA	NM_031935	ENSG00000143341	HMCN1	ARMD1|FBLN6|FIBL-6|FIBL6	hemicentin 1	protein-coding
chr1	185701551	185702018	0	0	122	138	75.4269	9.92639	1.517	6.54341	6.013e-11	2.84855e-09	11875	+	0	NA	Intergenic	Intergenic	-32606	NM_031935	83872	NA	NM_031935	ENSG00000143341	HMCN1	ARMD1|FBLN6|FIBL-6|FIBL6	hemicentin 1	protein-coding
chr1	185719218	185719320	0	0	43	0	12.5576	7.33962	4.78976	1.53236	0.125435	0.230971	11876	+	0	NA	Intergenic	Intergenic	-15122	NM_031935	83872	NA	NM_031935	ENSG00000143341	HMCN1	ARMD1|FBLN6|FIBL-6|FIBL6	hemicentin 1	protein-coding
chr1	185733877	185734069	0	44	54	0	26.8604	0.508858	4.57068	0.111331	0.911354	0.954371	11877	+	0	NA	promoter-TSS (NM_031935)	promoter-TSS (NM_031935)	-418	NM_031935	83872	NA	NM_031935	ENSG00000143341	HMCN1	ARMD1|FBLN6|FIBL-6|FIBL6	hemicentin 1	protein-coding
chr1	185734502	185734667	0	0	0	21	6.05628	6.28772	4.79515	1.31127	0.189768	NA	11878	+	0	NA	5' UTR (NM_031935, exon 1 of 107)	5' UTR (NM_031935, exon 1 of 107)	194	NM_031935	83872	NA	NM_031935	ENSG00000143341	HMCN1	ARMD1|FBLN6|FIBL-6|FIBL6	hemicentin 1	protein-coding
chr1	185755335	185755508	0	0	84	73	45.5839	9.19976	1.61022	5.71337	1.10757e-08	1.39698e-07	11879	+	0	NA	intron (NM_031935, intron 1 of 106)	intron (NM_031935, intron 1 of 106)	21031	NM_031935	83872	NA	NM_031935	ENSG00000143341	HMCN1	ARMD1|FBLN6|FIBL-6|FIBL6	hemicentin 1	protein-coding
chr1	185813522	185813643	65	44	63	0	40.9381	-0.292974	2.78617	-0.105153	0.916254	0.957241	11880	+	0	NA	intron (NM_031935, intron 1 of 106)	intron (NM_031935, intron 1 of 106)	79192	NM_031935	83872	NA	NM_031935	ENSG00000143341	HMCN1	ARMD1|FBLN6|FIBL-6|FIBL6	hemicentin 1	protein-coding
chr1	185850468	185850636	0	0	53	43	27.8789	8.49041	1.81427	4.67979	2.8717e-06	1.42556e-05	11881	+	0	NA	intron (NM_031935, intron 2 of 106)	intron (NM_031935, intron 2 of 106)	116161	NM_031935	83872	NA	NM_031935	ENSG00000143341	HMCN1	ARMD1|FBLN6|FIBL-6|FIBL6	hemicentin 1	protein-coding
chr1	185858473	185858707	87	0	137	96	83.0195	2.14128	2.77794	0.770815	0.440816	0.585559	11882	+	0	NA	intron (NM_031935, intron 2 of 106)	(T)n|Simple_repeat|Simple_repeat	124199	NM_031935	83872	NA	NM_031935	ENSG00000143341	HMCN1	ARMD1|FBLN6|FIBL-6|FIBL6	hemicentin 1	protein-coding
chr1	185892592	185893312	113	106	86	110	103.461	0.29115	0.375271	0.775839	0.437844	0.582597	11883	+	0	NA	intron (NM_031935, intron 4 of 106)	L1PA2|LINE|L1	158561	NM_031935	83872	NA	NM_031935	ENSG00000143341	HMCN1	ARMD1|FBLN6|FIBL-6|FIBL6	hemicentin 1	protein-coding
chr1	1859156	1859610	140	83	134	169	133.452	0.942866	0.305002	3.09135	0.00199252	0.0056792	215	+	0	NA	intron (NM_001282538, intron 1 of 9)	MER119|DNA|hAT-Charlie	31704	NM_002074	2782	NA	NM_002074	ENSG00000078369	GNB1	HG2A|MDS|MRD42	G protein subunit beta 1	protein-coding
chr1	185917798	185917978	0	0	0	52	14.9965	7.59576	4.78543	1.58727	0.112452	0.220079	11884	+	0	NA	intron (NM_031935, intron 6 of 106)	intron (NM_031935, intron 6 of 106)	183497	NM_031935	83872	NA	NM_031935	ENSG00000143341	HMCN1	ARMD1|FBLN6|FIBL-6|FIBL6	hemicentin 1	protein-coding
chr1	18597455	18597638	87	0	0	0	15.3246	-7.16582	4.72857	-1.51543	0.129663	0.233095	1716	+	0	NA	Intergenic	Intergenic	-33299	NM_002584	5081	NA	NM_002584	ENSG00000009709	PAX7	CMYP19|HUP1|MYOSCO|PAX7B|RMS2	paired box 7	protein-coding
chr1	18602950	18603047	31	0	0	0	5.46048	-5.67837	4.79325	-1.18466	0.236152	NA	1717	+	0	NA	Intergenic	Intergenic	-27847	NM_002584	5081	NA	NM_002584	ENSG00000009709	PAX7	CMYP19|HUP1|MYOSCO|PAX7B|RMS2	paired box 7	protein-coding
chr1	186079192	186079346	0	18	0	0	4.53698	-5.4067	4.79501	-1.12757	0.259502	NA	11885	+	0	NA	intron (NM_031935, intron 55 of 106)	LTR18B|LTR|ERVL	-217004	NM_001127710	10216	NA	NM_005807	ENSG00000116690	PRG4	CACP|HAPO|JCAP|MSF|SZP	proteoglycan 4	protein-coding
chr1	186082322	186082604	155	35	0	0	36.1243	-8.40494	1.82613	-4.60259	4.17269e-06	1.97786e-05	11886	+	0	NA	intron (NM_031935, intron 56 of 106)	MLT1H|LTR|ERVL-MaLR	-213810	NM_001127710	10216	NA	NM_005807	ENSG00000116690	PRG4	CACP|HAPO|JCAP|MSF|SZP	proteoglycan 4	protein-coding
chr1	186102636	186102740	0	0	0	52	14.9965	7.59576	4.78543	1.58727	0.112452	0.220079	11887	+	0	NA	intron (NM_031935, intron 68 of 106)	L3|LINE|CR1	-193585	NM_001127710	10216	NA	NM_005807	ENSG00000116690	PRG4	CACP|HAPO|JCAP|MSF|SZP	proteoglycan 4	protein-coding
chr1	186152678	186152961	0	0	180	147	94.9606	10.2585	1.49864	6.84523	7.63526e-12	7.47457e-10	11888	+	0	NA	exon (NM_031935, exon 96 of 107)	exon (NM_031935, exon 96 of 107)	-143453	NM_001127710	10216	NA	NM_005807	ENSG00000116690	PRG4	CACP|HAPO|JCAP|MSF|SZP	proteoglycan 4	protein-coding
chr1	186155738	186155871	0	0	0	64	18.4572	7.89537	4.08765	1.93152	0.0534188	0.121894	11889	+	0	NA	intron (NM_031935, intron 97 of 106)	intron (NM_031935, intron 97 of 106)	-140468	NM_001127710	10216	NA	NM_005807	ENSG00000116690	PRG4	CACP|HAPO|JCAP|MSF|SZP	proteoglycan 4	protein-coding
chr1	18618670	18618768	0	0	63	0	18.3983	7.89068	4.09938	1.92485	0.0542483	0.123012	1718	+	0	NA	Intergenic	L1ME4a|LINE|L1	-12127	NM_002584	5081	NA	NM_002584	ENSG00000009709	PAX7	CMYP19|HUP1|MYOSCO|PAX7B|RMS2	paired box 7	protein-coding
chr1	186188383	186188526	0	0	0	89	25.6671	8.37102	4.78719	1.74863	0.0803555	0.171772	11890	+	0	NA	intron (NM_031935, intron 106 of 106)	intron (NM_031935, intron 106 of 106)	-107818	NM_001127710	10216	NA	NM_005807	ENSG00000116690	PRG4	CACP|HAPO|JCAP|MSF|SZP	proteoglycan 4	protein-coding
chr1	186212659	186212902	217	231	119	176	181.958	-0.169489	0.354814	-0.477683	0.632876	0.761543	11891	+	0	NA	Intergenic	Intergenic	-83492	NM_001127710	10216	NA	NM_005807	ENSG00000116690	PRG4	CACP|HAPO|JCAP|MSF|SZP	proteoglycan 4	protein-coding
chr1	186225160	186225524	0	0	97	165	75.9126	9.93572	1.55051	6.40804	1.47407e-10	5.24605e-09	11892	+	0	NA	Intergenic	MER41-int|LTR|ERV1	-70931	NM_001127710	10216	NA	NM_005807	ENSG00000116690	PRG4	CACP|HAPO|JCAP|MSF|SZP	proteoglycan 4	protein-coding
chr1	186235766	186235960	0	0	93	59	44.1747	9.1544	1.647	5.55824	2.72516e-08	2.85657e-07	11893	+	0	NA	Intergenic	Intergenic	-60410	NM_001127710	10216	NA	NM_005807	ENSG00000116690	PRG4	CACP|HAPO|JCAP|MSF|SZP	proteoglycan 4	protein-coding
chr1	186244913	186245115	95	132	46	0	63.4386	-1.89608	2.72111	-0.696805	0.485925	0.629571	11894	+	0	NA	Intergenic	THE1D-int|LTR|ERVL-MaLR	-51259	NM_001127710	10216	NA	NM_005807	ENSG00000116690	PRG4	CACP|HAPO|JCAP|MSF|SZP	proteoglycan 4	protein-coding
chr1	186302707	186302825	0	0	0	55	15.8617	7.67669	4.58515	1.67425	0.094081	0.193739	11895	+	0	NA	intron (NM_001127710, intron 3 of 9)	intron (NM_001127710, intron 3 of 9)	6487	NM_005807	10216	NA	NM_005807	ENSG00000116690	PRG4	CACP|HAPO|JCAP|MSF|SZP	proteoglycan 4	protein-coding
chr1	186303817	186303949	0	0	39	66	30.4235	8.61653	1.7916	4.80941	1.51373e-06	8.15248e-06	11896	+	0	NA	intron (NM_001127710, intron 3 of 9)	MIR3|SINE|MIR	7604	NM_005807	10216	NA	NM_005807	ENSG00000116690	PRG4	CACP|HAPO|JCAP|MSF|SZP	proteoglycan 4	protein-coding
chr1	186306969	186307217	37	0	0	0	6.51735	-5.9333	4.79188	-1.2382	0.215642	NA	11897	+	0	NA	exon (NM_001127709, exon 5 of 11)	exon (NM_001127709, exon 5 of 11)	10814	NM_005807	10216	NA	NM_005807	ENSG00000116690	PRG4	CACP|HAPO|JCAP|MSF|SZP	proteoglycan 4	protein-coding
chr1	186307306	186307457	0	0	0	13	3.74913	5.59591	4.80154	1.16544	0.243841	NA	11898	+	0	NA	exon (NM_001127709, exon 5 of 11)	exon (NM_001127709, exon 5 of 11)	11103	NM_005807	10216	NA	NM_005807	ENSG00000116690	PRG4	CACP|HAPO|JCAP|MSF|SZP	proteoglycan 4	protein-coding
chr1	186310448	186310628	0	0	30	43	21.1621	8.09277	2.13202	3.79583	0.000147153	0.000496209	11899	+	0	NA	intron (NM_005807, intron 8 of 12)	AluJb|SINE|Alu	14259	NM_005807	10216	NA	NM_005807	ENSG00000116690	PRG4	CACP|HAPO|JCAP|MSF|SZP	proteoglycan 4	protein-coding
chr1	186348149	186348671	0	0	220	164	111.545	10.4907	1.4935	7.02424	2.1524e-12	3.42697e-10	11900	+	0	NA	intron (NM_003292, intron 21 of 50)	MER11A|LTR|ERVK	26843	NM_003292	7175	NA	NM_003292	ENSG00000047410	TPR	MRT79	translocated promoter region, nuclear basket protein	protein-coding
chr1	186374410	186374538	41	0	0	0	7.22193	-6.08124	4.79118	-1.26926	0.20435	NA	11901	+	0	NA	intron (NM_003292, intron 1 of 50)	intron (NM_003292, intron 1 of 50)	779	NM_003292	7175	NA	NM_003292	ENSG00000047410	TPR	MRT79	translocated promoter region, nuclear basket protein	protein-coding
chr1	186375048	186376155	409	260	160	225	249.192	-0.302765	0.25027	-1.20976	0.226373	0.337997	11902	+	0	NA	promoter-TSS (NM_017847)	promoter-TSS (NM_017847)	-156	NM_001164245	54953	NA	NM_017847	ENSG00000157181	ODR4	C1orf27|TTG1|odr-4	odr-4 GPCR localization factor homolog	protein-coding
chr1	186446154	186446281	0	0	53	105	45.7594	9.20545	1.66782	5.51944	3.4008e-08	3.40104e-07	11903	+	0	NA	intron (NM_002597, intron 3 of 3)	intron (NM_002597, intron 3 of 3)	2506	NM_022576	5132	NA	NM_002597	ENSG00000116703	PDC	MEKA|PHD|PhLOP|PhLP	phosducin	protein-coding
chr1	18649689	18649978	46	0	0	28	16.1777	-0.00677279	3.77549	-0.00179388	0.998569	0.999067	1719	+	0	NA	intron (NM_001135254, intron 4 of 8)	MIR3|SINE|MIR	18988	NM_001135254	5081	NA	NM_002584	ENSG00000009709	PAX7	CMYP19|HUP1|MYOSCO|PAX7B|RMS2	paired box 7	protein-coding
chr1	186577780	186577884	0	0	0	35	10.0938	7.02463	4.79098	1.46622	0.142589	NA	11904	+	0	NA	Intergenic	Intergenic	102591	NM_000963	5743	NA	NM_000963	ENSG00000073756	PTGS2	COX-2|COX2|GRIPGHS|PGG/HS|PGHS-2|PHS-2|hCox-2	prostaglandin-endoperoxide synthase 2	protein-coding
chr1	186578419	186578516	35	0	0	0	6.16506	-5.85323	4.79228	-1.22139	0.22194	NA	11905	+	0	NA	Intergenic	Intergenic	101955	NM_000963	5743	NA	NM_000963	ENSG00000073756	PTGS2	COX-2|COX2|GRIPGHS|PGG/HS|PGHS-2|PHS-2|hCox-2	prostaglandin-endoperoxide synthase 2	protein-coding
chr1	186637774	186637939	0	64	63	64	52.987	1.1937	2.89421	0.412444	0.680014	0.799218	11906	+	0	NA	Intergenic	L1PA2|LINE|L1	42566	NM_000963	5743	NA	NM_000963	ENSG00000073756	PTGS2	COX-2|COX2|GRIPGHS|PGG/HS|PGHS-2|PHS-2|hCox-2	prostaglandin-endoperoxide synthase 2	protein-coding
chr1	186644543	186645291	0	0	148	226	108.399	10.4497	1.50433	6.94638	3.74775e-12	4.86174e-10	11907	+	0	NA	Intergenic	Intergenic	35506	NM_000963	5743	NA	NM_000963	ENSG00000073756	PTGS2	COX-2|COX2|GRIPGHS|PGG/HS|PGHS-2|PHS-2|hCox-2	prostaglandin-endoperoxide synthase 2	protein-coding
chr1	186659135	186659257	0	0	0	82	23.6483	8.25284	4.7874	1.72387	0.0847321	0.179329	11908	+	0	NA	Intergenic	MLT1K|LTR|ERVL-MaLR	21227	NM_000963	5743	NA	NM_000963	ENSG00000073756	PTGS2	COX-2|COX2|GRIPGHS|PGG/HS|PGHS-2|PHS-2|hCox-2	prostaglandin-endoperoxide synthase 2	protein-coding
chr1	186680152	186680444	98	64	139	164	121.283	1.39391	0.304388	4.57937	4.66376e-06	2.18355e-05	11909	+	0	NA	promoter-TSS (NR_125801)	promoter-TSS (NR_125801)	125	NM_000963	5743	NA	NM_000963	ENSG00000073756	PTGS2	COX-2|COX2|GRIPGHS|PGG/HS|PGHS-2|PHS-2|hCox-2	prostaglandin-endoperoxide synthase 2	protein-coding
chr1	18668806	18669086	239	160	0	0	82.4273	-9.59287	1.50399	-6.37828	1.79089e-10	6.01146e-09	1720	+	0	NA	intron (NM_001135254, intron 4 of 8)	intron (NM_001135254, intron 4 of 8)	38100	NM_001135254	5081	NA	NM_002584	ENSG00000009709	PAX7	CMYP19|HUP1|MYOSCO|PAX7B|RMS2	paired box 7	protein-coding
chr1	18670362	18670837	136	95	0	0	47.9008	-8.80948	1.59265	-5.53135	3.17773e-08	3.22527e-07	1721	+	0	NA	intron (NM_001135254, intron 4 of 8)	intron (NM_001135254, intron 4 of 8)	39754	NM_001135254	5081	NA	NM_002584	ENSG00000009709	PAX7	CMYP19|HUP1|MYOSCO|PAX7B|RMS2	paired box 7	protein-coding
chr1	186765440	186765668	0	0	37	0	10.8054	7.12281	4.79057	1.48684	0.137058	0.23957	11910	+	0	NA	Intergenic	Intergenic	-63395	NM_001311193	5321	NA	NM_024420	ENSG00000116711	PLA2G4A	GURDP|PLA2G4|cPLA2|cPLA2-alpha	phospholipase A2 group IVA	protein-coding
chr1	186828838	186829050	0	44	0	70	31.278	0.865198	4.56976	0.189331	0.849833	0.917811	11911	+	0	NA	promoter-TSS (NM_001311193)	promoter-TSS (NM_001311193)	-5	NM_001311193	5321	NA	NM_024420	ENSG00000116711	PLA2G4A	GURDP|PLA2G4|cPLA2|cPLA2-alpha	phospholipase A2 group IVA	protein-coding
chr1	186841736	186841886	0	0	57	94	43.7552	9.14082	1.65211	5.5328	3.15159e-08	3.20363e-07	11912	+	0	NA	intron (NM_024420, intron 1 of 17)	intron (NM_024420, intron 1 of 17)	12862	NM_024420	5321	NA	NM_024420	ENSG00000116711	PLA2G4A	GURDP|PLA2G4|cPLA2|cPLA2-alpha	phospholipase A2 group IVA	protein-coding
chr1	186896638	186897038	0	0	76	66	41.2288	9.05489	1.6367	5.53241	3.15868e-08	3.20889e-07	11913	+	0	NA	intron (NM_001311193, intron 5 of 15)	intron (NM_001311193, intron 5 of 15)	67889	NM_024420	5321	NA	NM_024420	ENSG00000116711	PLA2G4A	GURDP|PLA2G4|cPLA2|cPLA2-alpha	phospholipase A2 group IVA	protein-coding
chr1	18691680	18691778	0	0	16	0	4.67259	5.91332	4.79823	1.2324	0.217801	NA	1722	+	0	NA	intron (NM_001135254, intron 4 of 8)	intron (NM_001135254, intron 4 of 8)	60883	NM_001135254	5081	NA	NM_002584	ENSG00000009709	PAX7	CMYP19|HUP1|MYOSCO|PAX7B|RMS2	paired box 7	protein-coding
chr1	186917256	186917414	0	0	0	53	15.2849	7.62324	4.71576	1.61655	0.105976	0.212086	11914	+	0	NA	intron (NM_024420, intron 7 of 17)	HERVE_a-int|LTR|ERV1	88386	NM_024420	5321	NA	NM_024420	ENSG00000116711	PLA2G4A	GURDP|PLA2G4|cPLA2|cPLA2-alpha	phospholipase A2 group IVA	protein-coding
chr1	186928007	186928195	0	0	84	43	36.932	8.89604	1.73288	5.13367	2.8415e-07	1.96878e-06	11915	+	0	NA	intron (NM_024420, intron 7 of 17)	intron (NM_024420, intron 7 of 17)	99152	NM_024420	5321	NA	NM_024420	ENSG00000116711	PLA2G4A	GURDP|PLA2G4|cPLA2|cPLA2-alpha	phospholipase A2 group IVA	protein-coding
chr1	187027365	187027479	0	0	43	0	12.5576	7.33962	4.78976	1.53236	0.125435	0.230971	11916	+	0	NA	Intergenic	L1M2a|LINE|L1	-65420	NR_126347	104169671	NA	NR_126347	ENSG00000230426	LINC01036	-	long intergenic non-protein coding RNA 1036	ncRNA
chr1	187051730	187051845	0	54	0	0	13.6109	-6.99321	4.78817	-1.46052	0.144148	0.244638	11917	+	0	NA	Intergenic	Intergenic	-41054	NR_126347	104169671	NA	NR_126347	ENSG00000230426	LINC01036	-	long intergenic non-protein coding RNA 1036	ncRNA
chr1	187054996	187055114	0	0	0	43	12.401	7.3216	4.78982	1.52857	0.12637	0.230971	11918	+	0	NA	Intergenic	Intergenic	-37787	NR_126347	104169671	NA	NR_126347	ENSG00000230426	LINC01036	-	long intergenic non-protein coding RNA 1036	ncRNA
chr1	187178670	187178767	0	0	0	25	7.20986	6.53923	4.79348	1.36419	0.172507	NA	11919	+	0	NA	intron (NR_126347, intron 1 of 3)	MSTA-int|LTR|ERVL-MaLR	85877	NR_126347	104169671	NA	NR_126347	ENSG00000230426	LINC01036	-	long intergenic non-protein coding RNA 1036	ncRNA
chr1	18720151	18720285	50	0	0	0	8.80723	-6.36726	4.79002	-1.32928	0.183757	NA	1723	+	0	NA	intron (NM_001135254, intron 7 of 8)	intron (NM_001135254, intron 7 of 8)	89372	NM_001135254	5081	NA	NM_002584	ENSG00000009709	PAX7	CMYP19|HUP1|MYOSCO|PAX7B|RMS2	paired box 7	protein-coding
chr1	187266899	187266997	0	0	43	0	12.5576	7.33962	4.78976	1.53236	0.125435	0.230971	11920	+	0	NA	intron (NR_126347, intron 1 of 3)	intron (NR_126347, intron 1 of 3)	174106	NR_126347	104169671	NA	NR_126347	ENSG00000230426	LINC01036	-	long intergenic non-protein coding RNA 1036	ncRNA
chr1	1873249	1873507	178	62	0	0	46.9811	-8.78383	1.6647	-5.27652	1.31657e-07	1.03083e-06	216	+	0	NA	intron (NM_001282538, intron 1 of 9)	MLT1H|LTR|ERVL-MaLR	17709	NM_002074	2782	NA	NM_002074	ENSG00000078369	GNB1	HG2A|MDS|MRD42	G protein subunit beta 1	protein-coding
chr1	18733441	18733538	0	0	0	31	8.94022	6.84955	4.79179	1.42944	0.152879	NA	1724	+	0	NA	intron (NM_001135254, intron 7 of 8)	intron (NM_001135254, intron 7 of 8)	102644	NM_001135254	5081	NA	NM_002584	ENSG00000009709	PAX7	CMYP19|HUP1|MYOSCO|PAX7B|RMS2	paired box 7	protein-coding
chr1	18734200	18734336	0	0	19	0	5.5487	6.16126	4.7961	1.28464	0.198918	NA	1725	+	0	NA	intron (NM_001135254, intron 7 of 8)	intron (NM_001135254, intron 7 of 8)	103422	NM_001135254	5081	NA	NM_002584	ENSG00000009709	PAX7	CMYP19|HUP1|MYOSCO|PAX7B|RMS2	paired box 7	protein-coding
chr1	187349137	187349406	98	0	95	78	67.5004	1.53951	2.80814	0.548231	0.583533	0.719286	11921	+	0	NA	intron (NR_126347, intron 3 of 3)	L1HS|LINE|L1	-94356	NR_132374	106144535	NA	NR_132374		LINC01037	-	long intergenic non-protein coding RNA 1037	ncRNA
chr1	187467260	187467367	0	0	39	0	11.3894	7.19875	4.79027	1.50279	0.132894	0.236054	11922	+	0	NA	intron (NR_132374, intron 1 of 2)	intron (NR_132374, intron 1 of 2)	23686	NR_132374	106144535	NA	NR_132374		LINC01037	-	long intergenic non-protein coding RNA 1037	ncRNA
chr1	187598120	187598269	65	35	84	117	78.5445	1.517	0.457904	3.31293	0.000923241	0.00276528	11923	+	0	NA	Intergenic	L1HS|LINE|L1	154567	NR_132374	106144535	NA	NR_132374		LINC01037	-	long intergenic non-protein coding RNA 1037	ncRNA
chr1	187616207	187616393	0	54	0	0	13.6109	-6.99321	4.78817	-1.46052	0.144148	0.244638	11924	+	0	NA	Intergenic	SVA_F|Retroposon|SVA	172672	NR_132374	106144535	NA	NR_132374		LINC01037	-	long intergenic non-protein coding RNA 1037	ncRNA
chr1	1876462	1876835	0	0	82	186	77.5884	9.96723	1.58699	6.28058	3.3732e-10	9.50061e-09	217	+	0	NA	intron (NM_001282538, intron 1 of 9)	AluJo|SINE|Alu	14438	NM_002074	2782	NA	NM_002074	ENSG00000078369	GNB1	HG2A|MDS|MRD42	G protein subunit beta 1	protein-coding
chr1	187817864	187818261	98	0	0	25	24.472	-1.26005	4.57408	-0.275477	0.78295	0.875347	11925	+	0	NA	Intergenic	THE1C-int|LTR|ERVL-MaLR	374435	NR_132374	106144535	NA	NR_132374		LINC01037	-	long intergenic non-protein coding RNA 1037	ncRNA
chr1	187840656	187840864	0	0	41	41	23.7977	8.26208	1.95091	4.235	2.28553e-05	9.00535e-05	11926	+	0	NA	Intergenic	PABL_B|LTR|ERV1	397132	NR_132374	106144535	NA	NR_132374		LINC01037	-	long intergenic non-protein coding RNA 1037	ncRNA
chr1	187842478	187843113	227	119	44	76	104.747	-1.01132	0.44	-2.29846	0.0215354	0.0530935	11927	+	0	NA	Intergenic	LTR18A|LTR|ERVL	399168	NR_132374	106144535	NA	NR_132374		LINC01037	-	long intergenic non-protein coding RNA 1037	ncRNA
chr1	187850305	187850604	19	0	30	0	12.1078	1.3847	4.34413	0.318753	0.749914	0.852126	11928	+	0	NA	Intergenic	LTR12C|LTR|ERV1	406827	NR_132374	106144535	NA	NR_132374		LINC01037	-	long intergenic non-protein coding RNA 1037	ncRNA
chr1	187862594	187862830	65	54	34	117	68.7317	0.802949	0.742177	1.08188	0.279305	0.405018	11929	+	0	NA	Intergenic	Intergenic	419084	NR_132374	106144535	NA	NR_132374		LINC01037	-	long intergenic non-protein coding RNA 1037	ncRNA
chr1	187893597	187893695	0	0	43	0	12.5576	7.33962	4.78976	1.53236	0.125435	0.230971	11930	+	0	NA	Intergenic	L1MEc|LINE|L1	450018	NR_132374	106144535	NA	NR_132374		LINC01037	-	long intergenic non-protein coding RNA 1037	ncRNA
chr1	187921120	187921709	0	0	84	132	62.5991	9.65751	1.57023	6.15039	7.72912e-10	1.77412e-08	11931	+	0	NA	Intergenic	Intergenic	477787	NR_132374	106144535	NA	NR_132374		LINC01037	-	long intergenic non-protein coding RNA 1037	ncRNA
chr1	187928429	187928527	0	0	43	0	12.5576	7.33962	4.78976	1.53236	0.125435	0.230971	11932	+	0	NA	Intergenic	Intergenic	484850	NR_132374	106144535	NA	NR_132374		LINC01037	-	long intergenic non-protein coding RNA 1037	ncRNA
chr1	188013525	188013644	0	0	0	43	12.401	7.3216	4.78982	1.52857	0.12637	0.230971	11933	+	0	NA	Intergenic	LTR12C|LTR|ERV1	569957	NR_132374	106144535	NA	NR_132374		LINC01037	-	long intergenic non-protein coding RNA 1037	ncRNA
chr1	188016332	188016473	0	0	17	0	4.96462	6.00078	4.79743	1.25083	0.210996	NA	11934	+	0	NA	Intergenic	AluJb|SINE|Alu	572775	NR_132374	106144535	NA	NR_132374		LINC01037	-	long intergenic non-protein coding RNA 1037	ncRNA
chr1	188090427	188090629	0	0	63	0	18.3983	7.89068	4.09938	1.92485	0.0542483	0.123012	11935	+	0	NA	Intergenic	Intergenic	646900	NR_132374	106144535	NA	NR_132374		LINC01037	-	long intergenic non-protein coding RNA 1037	ncRNA
chr1	18810702	18810808	0	50	0	0	12.6027	-6.88212	4.78844	-1.43724	0.150651	0.24979	1726	+	0	NA	Intergenic	MIR3|SINE|MIR	48905	NM_152232	80834	NA	NM_152232	ENSG00000179002	TAS1R2	GPR71|T1R2|TR2	taste 1 receptor member 2	protein-coding
chr1	188128855	188128953	0	0	33	0	9.63721	6.95774	4.79128	1.45217	0.146455	NA	11936	+	0	NA	Intergenic	L1PA16|LINE|L1	685276	NR_132374	106144535	NA	NR_132374		LINC01037	-	long intergenic non-protein coding RNA 1037	ncRNA
chr1	18820806	18821070	68	60	0	40	38.6369	-1.23193	2.63379	-0.46774	0.639971	0.767329	1727	+	0	NA	Intergenic	Intergenic	38722	NM_152232	80834	NA	NM_152232	ENSG00000179002	TAS1R2	GPR71|T1R2|TR2	taste 1 receptor member 2	protein-coding
chr1	18836801	18836898	36	0	0	0	6.3412	-5.89382	4.79207	-1.22991	0.218731	NA	1728	+	0	NA	Intergenic	MLT1K|LTR|ERVL-MaLR	22810	NM_152232	80834	NA	NM_152232	ENSG00000179002	TAS1R2	GPR71|T1R2|TR2	taste 1 receptor member 2	protein-coding
chr1	188372985	188373083	0	0	43	0	12.5576	7.33962	4.78976	1.53236	0.125435	0.230971	11937	+	0	NA	Intergenic	MER101B|LTR|ERV1	929406	NR_132374	106144535	NA	NR_132374		LINC01037	-	long intergenic non-protein coding RNA 1037	ncRNA
chr1	188436570	188436752	0	0	0	52	14.9965	7.59576	4.78543	1.58727	0.112452	0.220079	11938	+	0	NA	Intergenic	AluY|SINE|Alu	993033	NR_132374	106144535	NA	NR_132374		LINC01037	-	long intergenic non-protein coding RNA 1037	ncRNA
chr1	188489446	188489613	0	0	0	73	21.0528	8.08512	4.78773	1.68872	0.0912739	0.188938	11939	+	0	NA	Intergenic	MLT1J2|LTR|ERVL-MaLR	1045902	NR_132374	106144535	NA	NR_132374		LINC01037	-	long intergenic non-protein coding RNA 1037	ncRNA
chr1	18850384	18850496	53	0	0	0	9.33566	-6.45125	4.78973	-1.34689	0.178014	NA	1729	+	0	NA	intron (NM_152232, intron 3 of 5)	intron (NM_152232, intron 3 of 5)	9220	NM_152232	80834	NA	NM_152232	ENSG00000179002	TAS1R2	GPR71|T1R2|TR2	taste 1 receptor member 2	protein-coding
chr1	18854741	18854982	63	0	31	0	20.1502	-0.295603	3.35054	-0.0882253	0.929698	0.964068	1730	+	0	NA	exon (NM_152232, exon 3 of 6)	exon (NM_152232, exon 3 of 6)	4798	NM_152232	80834	NA	NM_152232	ENSG00000179002	TAS1R2	GPR71|T1R2|TR2	taste 1 receptor member 2	protein-coding
chr1	188706815	188707066	0	0	101	84	53.7208	9.43671	1.57654	5.98572	2.1543e-09	3.88244e-08	11940	+	0	NA	Intergenic	Tigger7|DNA|TcMar-Tigger	1263313	NR_132374	106144535	NA	NR_132374		LINC01037	-	long intergenic non-protein coding RNA 1037	ncRNA
chr1	188750161	188750393	0	0	0	17	4.9027	5.98289	4.79759	1.24706	0.212375	NA	11941	+	0	NA	Intergenic	MSTA-int|LTR|ERVL-MaLR	1306649	NR_132374	106144535	NA	NR_132374		LINC01037	-	long intergenic non-protein coding RNA 1037	ncRNA
chr1	18875277	18875541	125	52	29	19	49.0735	-1.33652	0.679714	-1.9663	0.0492645	0.113397	1731	+	0	NA	exon (NM_001161504, exon 13 of 15)	exon (NM_001161504, exon 13 of 15)	7866	NR_039844	100616120	NA	NR_039844	ENSG00000265606	MIR4695	-	microRNA 4695	ncRNA
chr1	188757615	188757861	55	43	72	65	60.2986	0.956797	0.485437	1.971	0.0487239	0.112277	11942	+	0	NA	Intergenic	L1PA2|LINE|L1	1314110	NR_132374	106144535	NA	NR_132374		LINC01037	-	long intergenic non-protein coding RNA 1037	ncRNA
chr1	188758105	188758202	0	0	0	22	6.34468	6.35482	4.79467	1.32539	0.185041	NA	11943	+	0	NA	Intergenic	L1PA2|LINE|L1	1314526	NR_132374	106144535	NA	NR_132374		LINC01037	-	long intergenic non-protein coding RNA 1037	ncRNA
chr1	188782270	188782495	195	96	73	43	92.2651	-0.799383	0.479778	-1.66615	0.0956828	0.196679	11944	+	0	NA	Intergenic	MLT1F2|LTR|ERVL-MaLR	1338755	NR_132374	106144535	NA	NR_132374		LINC01037	-	long intergenic non-protein coding RNA 1037	ncRNA
chr1	188813462	188813560	0	0	31	0	9.05314	6.86754	4.7917	1.43322	0.151796	NA	11945	+	0	NA	Intergenic	LTR12C|LTR|ERV1	1369883	NR_132374	106144535	NA	NR_132374		LINC01037	-	long intergenic non-protein coding RNA 1037	ncRNA
chr1	18890862	18890994	0	53	0	0	13.3589	-6.96623	4.78823	-1.45486	0.145707	0.244805	1732	+	0	NA	promoter-TSS (NM_001161504)	promoter-TSS (NM_001161504)	-37	NM_001161504	8659	NA	NM_003748	ENSG00000159423	ALDH4A1	ALDH4|P5CD|P5CDh	aldehyde dehydrogenase 4 family member A1	protein-coding
chr1	18891948	18892083	0	0	39	0	11.3894	7.19875	4.79027	1.50279	0.132894	0.236054	1733	+	0	NA	intron (NM_170726, intron 1 of 15)	AluSz|SINE|Alu	-1125	NM_001161504	8659	NA	NM_003748	ENSG00000159423	ALDH4A1	ALDH4|P5CD|P5CDh	aldehyde dehydrogenase 4 family member A1	protein-coding
chr1	18893368	18893492	0	0	0	26	7.49825	6.59581	4.79315	1.37609	0.168793	NA	1734	+	0	NA	intron (NM_170726, intron 1 of 15)	LTR23|LTR|ERV1	-2539	NM_001161504	8659	NA	NM_003748	ENSG00000159423	ALDH4A1	ALDH4|P5CD|P5CDh	aldehyde dehydrogenase 4 family member A1	protein-coding
chr1	18902437	18902606	107	51	42	45	56.9455	-0.333344	0.545622	-0.610943	0.541238	0.681657	1735	+	0	NA	promoter-TSS (NM_003748)	promoter-TSS (NM_003748)	33	NM_003748	8659	NA	NM_003748	ENSG00000159423	ALDH4A1	ALDH4|P5CD|P5CDh	aldehyde dehydrogenase 4 family member A1	protein-coding
chr1	18902750	18903486	144	165	192	178	174.359	0.689092	0.335703	2.05268	0.0401032	0.0941823	1736	+	0	NA	promoter-TSS (NM_003748)	promoter-TSS (NM_003748)	-319	NM_001319218	8659	NA	NM_003748	ENSG00000159423	ALDH4A1	ALDH4|P5CD|P5CDh	aldehyde dehydrogenase 4 family member A1	protein-coding
chr1	189059225	189059342	0	0	0	73	21.0528	8.08512	4.78773	1.68872	0.0912739	0.188938	11946	+	0	NA	Intergenic	AluY|SINE|Alu	1416726	NM_001317188	339479	NA	NM_199051	ENSG00000162670	BRINP3	DBCCR1L|DBCCR1L1|FAM5C	BMP/retinoic acid inducible neural specific 3	protein-coding
chr1	1890848	1891259	60	0	37	0	21.374	0.0309188	4.57281	0.00676143	0.994605	0.997384	218	+	0	NA	promoter-TSS (NR_168263)	promoter-TSS (NR_168263)	33	NM_002074	2782	NA	NM_002074	ENSG00000078369	GNB1	HG2A|MDS|MRD42	G protein subunit beta 1	protein-coding
chr1	18913064	18913404	140	78	45	84	81.6873	-0.248188	0.507632	-0.488914	0.624903	0.75492	1737	+	0	NA	intron (NM_001136265, intron 5 of 8)	intron (NM_001136265, intron 5 of 8)	-10435	NM_001319218	8659	NA	NM_003748	ENSG00000159423	ALDH4A1	ALDH4|P5CD|P5CDh	aldehyde dehydrogenase 4 family member A1	protein-coding
chr1	18914453	18914562	32	0	0	0	5.63663	-5.72411	4.79299	-1.19427	0.232373	NA	1738	+	0	NA	intron (NM_001136265, intron 5 of 8)	intron (NM_001136265, intron 5 of 8)	-11709	NM_001319218	8659	NA	NM_003748	ENSG00000159423	ALDH4A1	ALDH4|P5CD|P5CDh	aldehyde dehydrogenase 4 family member A1	protein-coding
chr1	189149562	189150200	109	107	0	0	46.1696	-8.75486	1.61951	-5.40587	6.44959e-08	5.70943e-07	11947	+	0	NA	Intergenic	LTR1A2|LTR|ERV1	1326129	NM_001317188	339479	NA	NM_199051	ENSG00000162670	BRINP3	DBCCR1L|DBCCR1L1|FAM5C	BMP/retinoic acid inducible neural specific 3	protein-coding
chr1	18922287	18922604	86	54	82	0	52.7064	-0.264268	2.86522	-0.092233	0.926513	0.962446	1739	+	0	NA	intron (NM_001136265, intron 1 of 8)	intron (NM_001136265, intron 1 of 8)	-19647	NM_001319218	8659	NA	NM_003748	ENSG00000159423	ALDH4A1	ALDH4|P5CD|P5CDh	aldehyde dehydrogenase 4 family member A1	protein-coding
chr1	18924350	18924459	51	0	0	0	8.98337	-6.39581	4.78992	-1.33526	0.18179	NA	1740	+	0	NA	intron (NM_001136265, intron 1 of 8)	intron (NM_001136265, intron 1 of 8)	-21606	NM_001319218	8659	NA	NM_003748	ENSG00000159423	ALDH4A1	ALDH4|P5CD|P5CDh	aldehyde dehydrogenase 4 family member A1	protein-coding
chr1	18926487	18926870	93	32	61	76	64.1794	0.692072	0.600357	1.15277	0.249006	0.367166	1741	+	0	NA	intron (NM_001136265, intron 1 of 8)	intron (NM_001136265, intron 1 of 8)	-23880	NM_001319218	8659	NA	NM_003748	ENSG00000159423	ALDH4A1	ALDH4|P5CD|P5CDh	aldehyde dehydrogenase 4 family member A1	protein-coding
chr1	18932490	18932700	111	75	0	0	38.4561	-8.4928	1.65169	-5.14188	2.71998e-07	1.89897e-06	1742	+	0	NA	intron (NM_001136265, intron 1 of 8)	MIR|SINE|MIR	24081	NM_001136265	126917	NA	NM_001136265	ENSG00000169991	IFFO2	-	intermediate filament family orphan 2	protein-coding
chr1	18932919	18933171	45	0	0	0	7.92651	-6.2154	4.79061	-1.29741	0.194489	NA	1743	+	0	NA	intron (NM_001136265, intron 1 of 8)	L2c|LINE|L2	23631	NM_001136265	126917	NA	NM_001136265	ENSG00000169991	IFFO2	-	intermediate filament family orphan 2	protein-coding
chr1	189330820	189330988	76	0	166	62	79.7455	2.30728	2.80177	0.823511	0.410218	0.554047	11948	+	0	NA	Intergenic	L1PA4|LINE|L1	1145106	NM_001317188	339479	NA	NM_199051	ENSG00000162670	BRINP3	DBCCR1L|DBCCR1L1|FAM5C	BMP/retinoic acid inducible neural specific 3	protein-coding
chr1	18937084	18937524	169	66	0	0	46.404	-8.76581	1.64962	-5.31384	1.07337e-07	8.74082e-07	1744	+	0	NA	intron (NM_001136265, intron 1 of 8)	intron (NM_001136265, intron 1 of 8)	19372	NM_001136265	126917	NA	NM_001136265	ENSG00000169991	IFFO2	-	intermediate filament family orphan 2	protein-coding
chr1	18938344	18938657	24	40	0	0	14.3096	-7.06547	3.06118	-2.30808	0.0209945	0.0518774	1745	+	0	NA	intron (NM_001136265, intron 1 of 8)	L2b|LINE|L2	18175	NM_001136265	126917	NA	NM_001136265	ENSG00000169991	IFFO2	-	intermediate filament family orphan 2	protein-coding
chr1	18938803	18939022	0	0	0	73	21.0528	8.08512	4.78773	1.68872	0.0912739	0.188938	1746	+	0	NA	intron (NM_001136265, intron 1 of 8)	intron (NM_001136265, intron 1 of 8)	17763	NM_001136265	126917	NA	NM_001136265	ENSG00000169991	IFFO2	-	intermediate filament family orphan 2	protein-coding
chr1	18940000	18940124	66	94	0	0	35.3187	-8.36766	1.75286	-4.77372	1.80855e-06	9.51118e-06	1747	+	0	NA	intron (NM_001136265, intron 1 of 8)	intron (NM_001136265, intron 1 of 8)	16614	NM_001136265	126917	NA	NM_001136265	ENSG00000169991	IFFO2	-	intermediate filament family orphan 2	protein-coding
chr1	18941951	18942076	33	0	0	0	5.81277	-5.76845	4.79274	-1.20358	0.228751	NA	1748	+	0	NA	intron (NM_001136265, intron 1 of 8)	intron (NM_001136265, intron 1 of 8)	14662	NM_001136265	126917	NA	NM_001136265	ENSG00000169991	IFFO2	-	intermediate filament family orphan 2	protein-coding
chr1	189429752	189429850	0	0	25	0	7.30092	6.5572	4.79337	1.36797	0.171321	NA	11949	+	0	NA	Intergenic	LTR41|LTR|ERVL	1046209	NM_001317188	339479	NA	NM_199051	ENSG00000162670	BRINP3	DBCCR1L|DBCCR1L1|FAM5C	BMP/retinoic acid inducible neural specific 3	protein-coding
chr1	1894416	1894792	0	0	82	105	54.2284	9.45038	1.57722	5.99181	2.07517e-09	3.7649e-08	219	+	0	NA	Intergenic	Intergenic	3424	NR_168263	105378949	NA	NR_168263	ENSG00000231050	GNB1-DT	-	GNB1 divergent transcript	ncRNA
chr1	189474145	189474328	45	64	65	0	43.0404	-0.341498	2.8339	-0.120505	0.904083	0.950415	11950	+	0	NA	Intergenic	L1PA3|LINE|L1	1001773	NM_001317188	339479	NA	NM_199051	ENSG00000162670	BRINP3	DBCCR1L|DBCCR1L1|FAM5C	BMP/retinoic acid inducible neural specific 3	protein-coding
chr1	18953738	18954049	42	38	0	0	16.9761	-7.31253	2.57285	-2.84219	0.00448051	0.0121714	1749	+	0	NA	intron (NM_001136265, intron 1 of 8)	(CACAA)n|Simple_repeat|Simple_repeat	2782	NM_001136265	126917	NA	NM_001136265	ENSG00000169991	IFFO2	-	intermediate filament family orphan 2	protein-coding
chr1	189538439	189538884	157	44	56	43	67.5001	-0.436142	0.662248	-0.658578	0.510167	0.652803	11951	+	0	NA	Intergenic	MER41C|LTR|ERV1	937348	NM_001317188	339479	NA	NM_199051	ENSG00000162670	BRINP3	DBCCR1L|DBCCR1L1|FAM5C	BMP/retinoic acid inducible neural specific 3	protein-coding
chr1	189540496	189540636	0	0	25	0	7.30092	6.5572	4.79337	1.36797	0.171321	NA	11952	+	0	NA	Intergenic	AluY|SINE|Alu	935444	NM_001317188	339479	NA	NM_199051	ENSG00000162670	BRINP3	DBCCR1L|DBCCR1L1|FAM5C	BMP/retinoic acid inducible neural specific 3	protein-coding
chr1	18956325	18956451	0	0	0	36	10.3822	7.06527	4.79081	1.47475	0.140279	NA	1750	+	0	NA	5' UTR (NM_001136265, exon 1 of 9)	5' UTR (NM_001136265, exon 1 of 9)	288	NM_001136265	126917	NA	NM_001136265	ENSG00000169991	IFFO2	-	intermediate filament family orphan 2	protein-coding
chr1	18956592	18956691	54	0	0	0	9.51181	-6.4782	4.78963	-1.35255	0.176201	NA	1751	+	0	NA	promoter-TSS (NM_001136265)	promoter-TSS (NM_001136265)	34	NM_001136265	126917	NA	NM_001136265	ENSG00000169991	IFFO2	-	intermediate filament family orphan 2	protein-coding
chr1	18956742	18956839	0	0	0	15	4.32592	5.80233	4.7993	1.20899	0.226665	NA	1752	+	0	NA	promoter-TSS (NM_001136265)	promoter-TSS (NM_001136265)	-115	NM_001136265	126917	NA	NM_001136265	ENSG00000169991	IFFO2	-	intermediate filament family orphan 2	protein-coding
chr1	18962221	18962693	84	72	43	82	69.15	0.138808	0.556187	0.24957	0.80292	0.88894	1753	+	0	NA	Intergenic	Intergenic	-5781	NM_001136265	126917	NA	NM_001136265	ENSG00000169991	IFFO2	-	intermediate filament family orphan 2	protein-coding
chr1	18965522	18966193	167	90	103	76	104.099	-0.00699961	0.383107	-0.0182706	0.985423	0.99302	1754	+	0	NA	Intergenic	Intergenic	-9182	NM_001136265	126917	NA	NM_001136265	ENSG00000169991	IFFO2	-	intermediate filament family orphan 2	protein-coding
chr1	189775466	189775616	0	0	25	73	28.3537	8.51491	1.93317	4.40465	1.05957e-05	4.53726e-05	11953	+	0	NA	Intergenic	Intergenic	700469	NM_001317188	339479	NA	NM_199051	ENSG00000162670	BRINP3	DBCCR1L|DBCCR1L1|FAM5C	BMP/retinoic acid inducible neural specific 3	protein-coding
chr1	189859536	189859761	0	18	34	0	14.4662	1.13296	4.04803	0.27988	0.77957	0.872971	11954	+	0	NA	Intergenic	L1PB4|LINE|L1	616361	NM_001317188	339479	NA	NM_199051	ENSG00000162670	BRINP3	DBCCR1L|DBCCR1L1|FAM5C	BMP/retinoic acid inducible neural specific 3	protein-coding
chr1	189929580	189929753	0	0	0	34	9.80541	6.98281	4.79117	1.45743	0.144997	NA	11955	+	0	NA	Intergenic	LTR9A1|LTR|ERV1	546343	NM_001317188	339479	NA	NM_199051	ENSG00000162670	BRINP3	DBCCR1L|DBCCR1L1|FAM5C	BMP/retinoic acid inducible neural specific 3	protein-coding
chr1	18998340	18998677	210	102	73	0	84.0186	-1.55645	2.83728	-0.548572	0.583299	0.719095	1755	+	0	NA	Intergenic	Intergenic	-41833	NM_001136265	126917	NA	NM_001136265	ENSG00000169991	IFFO2	-	intermediate filament family orphan 2	protein-coding
chr1	18999214	18999653	52	49	0	0	21.5102	-7.65376	2.09801	-3.6481	0.000264184	0.00085942	1756	+	0	NA	Intergenic	L1MEc|LINE|L1	-42758	NM_001136265	126917	NA	NM_001136265	ENSG00000169991	IFFO2	-	intermediate filament family orphan 2	protein-coding
chr1	190020350	190020691	87	0	185	220	132.798	2.93648	2.76819	1.0608	0.288783	0.416413	11956	+	0	NA	Intergenic	AluY|SINE|Alu	455489	NM_001317188	339479	NA	NM_199051	ENSG00000162670	BRINP3	DBCCR1L|DBCCR1L1|FAM5C	BMP/retinoic acid inducible neural specific 3	protein-coding
chr1	190084592	190084776	0	0	63	34	28.2037	8.50707	1.85481	4.5865	4.50741e-06	2.11768e-05	11957	+	0	NA	Intergenic	MER61-int|LTR|ERV1	391326	NM_001317188	339479	NA	NM_199051	ENSG00000162670	BRINP3	DBCCR1L|DBCCR1L1|FAM5C	BMP/retinoic acid inducible neural specific 3	protein-coding
chr1	19009860	19010229	73	66	0	0	29.4942	-8.10895	1.77761	-4.56171	5.07392e-06	2.34651e-05	1757	+	0	NA	Intergenic	Intergenic	-53369	NM_001136265	126917	NA	NM_001136265	ENSG00000169991	IFFO2	-	intermediate filament family orphan 2	protein-coding
chr1	19010357	19011430	167	115	62	50	90.9284	-0.844915	0.371904	-2.27186	0.0230949	0.0566397	1758	+	0	NA	Intergenic	LTR88a|LTR|Gypsy?	-54218	NM_001136265	126917	NA	NM_001136265	ENSG00000169991	IFFO2	-	intermediate filament family orphan 2	protein-coding
chr1	190169026	190169236	0	0	109	71	52.308	9.39821	1.60473	5.85658	4.72495e-09	7.17172e-08	11958	+	0	NA	intron (NM_001317188, intron 5 of 6)	intron (NM_001317188, intron 5 of 6)	306879	NM_001317188	339479	NA	NM_199051	ENSG00000162670	BRINP3	DBCCR1L|DBCCR1L1|FAM5C	BMP/retinoic acid inducible neural specific 3	protein-coding
chr1	190169357	190169662	0	0	96	100	56.875	9.51908	1.55942	6.10424	1.03293e-09	2.19208e-08	11959	+	0	NA	intron (NM_001317188, intron 5 of 6)	MLT1N2|LTR|ERVL-MaLR	306500	NM_001317188	339479	NA	NM_199051	ENSG00000162670	BRINP3	DBCCR1L|DBCCR1L1|FAM5C	BMP/retinoic acid inducible neural specific 3	protein-coding
chr1	19029382	19029714	72	0	50	0	27.2842	0.20247	4.57046	0.0442998	0.964665	0.982786	1759	+	0	NA	Intergenic	Intergenic	-72872	NM_001136265	126917	NA	NM_001136265	ENSG00000169991	IFFO2	-	intermediate filament family orphan 2	protein-coding
chr1	19036044	19036291	38	0	0	0	6.69349	-5.97173	4.79169	-1.24627	0.212666	NA	1760	+	0	NA	Intergenic	Intergenic	-79492	NM_001136265	126917	NA	NM_001136265	ENSG00000169991	IFFO2	-	intermediate filament family orphan 2	protein-coding
chr1	190453338	190453511	0	26	0	0	6.55342	-5.93794	4.79185	-1.23917	0.215281	NA	11960	+	0	NA	intron (NM_199051, intron 2 of 7)	AluSc|SINE|Alu	22585	NM_001317188	339479	NA	NM_199051	ENSG00000162670	BRINP3	DBCCR1L|DBCCR1L1|FAM5C	BMP/retinoic acid inducible neural specific 3	protein-coding
chr1	190475446	190475544	0	0	43	0	12.5576	7.33962	4.78976	1.53236	0.125435	0.230971	11961	+	0	NA	intron (NM_199051, intron 1 of 7)	intron (NM_199051, intron 1 of 7)	515	NM_001317188	339479	NA	NM_199051	ENSG00000162670	BRINP3	DBCCR1L|DBCCR1L1|FAM5C	BMP/retinoic acid inducible neural specific 3	protein-coding
chr1	190478313	190478435	0	65	0	0	16.3835	-7.26076	4.55122	-1.59534	0.110635	0.218977	11962	+	0	NA	promoter-TSS (NM_199051)	promoter-TSS (NM_199051)	114	NR_110716	101929120	NA	NR_110716		BRINP3-DT	LINC01351	BRINP3 divergent transcript	ncRNA
chr1	190478653	190478887	46	54	0	0	21.7136	-7.66689	2.10671	-3.63928	0.000273405	0.000887686	11963	+	0	NA	promoter-TSS (NM_199051)	promoter-TSS (NM_199051)	219	NR_110717	101929120	NA	NR_110716		BRINP3-DT	LINC01351	BRINP3 divergent transcript	ncRNA
chr1	19052345	19052704	47	85	74	135	90.2474	1.03572	0.640968	1.61586	0.106124	0.212356	1761	+	0	NA	Intergenic	L1MC4|LINE|L1	-95849	NM_001136265	126917	NA	NM_001136265	ENSG00000169991	IFFO2	-	intermediate filament family orphan 2	protein-coding
chr1	1906283	1906543	211	144	151	177	168.606	0.372612	0.242508	1.53649	0.124418	0.230971	220	+	0	NA	Intergenic	Intergenic	-8847	NM_138705	163688	NA	NM_138705	ENSG00000169885	CALML6	CAGLP	calmodulin like 6	protein-coding
chr1	19067274	19067478	26	0	0	0	4.57976	-5.425	4.79488	-1.13142	0.25788	NA	1762	+	0	NA	Intergenic	Intergenic	-110700	NM_001136265	126917	NA	NM_001136265	ENSG00000169991	IFFO2	-	intermediate filament family orphan 2	protein-coding
chr1	190679163	190679260	55	0	0	0	9.68795	-6.50465	4.78955	-1.35809	0.174434	NA	11964	+	0	NA	intron (NR_033922, intron 1 of 4)	AluJo|SINE|Alu	54322	NR_033922	440704	NA	NR_033922	ENSG00000231175	LINC01720	-	long intergenic non-protein coding RNA 1720	ncRNA
chr1	190680076	190680225	76	35	0	0	22.2089	-7.70152	2.06201	-3.73495	0.00018775	0.000622397	11965	+	0	NA	intron (NR_033922, intron 1 of 4)	intron (NR_033922, intron 1 of 4)	55261	NR_033922	440704	NA	NR_033922	ENSG00000231175	LINC01720	-	long intergenic non-protein coding RNA 1720	ncRNA
chr1	19074949	19075602	180	108	0	0	58.9279	-9.10924	1.55494	-5.85824	4.67784e-09	7.11639e-08	1763	+	0	NA	intron (NM_020765, intron 105 of 105)	intron (NM_020765, intron 105 of 105)	-118600	NM_001136265	126917	NA	NM_001136265	ENSG00000169991	IFFO2	-	intermediate filament family orphan 2	protein-coding
chr1	1907542	1907665	41	0	0	0	7.22193	-6.08124	4.79118	-1.26926	0.20435	NA	221	+	0	NA	Intergenic	Intergenic	-7656	NM_138705	163688	NA	NM_138705	ENSG00000169885	CALML6	CAGLP	calmodulin like 6	protein-coding
chr1	1909114	1909455	87	43	0	0	26.1629	-7.93799	1.8702	-4.24446	2.19121e-05	8.66199e-05	222	+	0	NA	Intergenic	G-rich|Low_complexity|Low_complexity	-5975	NM_138705	163688	NA	NM_138705	ENSG00000169885	CALML6	CAGLP	calmodulin like 6	protein-coding
chr1	19092935	19093074	33	0	0	0	5.81277	-5.76845	4.79274	-1.20358	0.228751	NA	1764	+	0	NA	intron (NM_020765, intron 96 of 105)	intron (NM_020765, intron 96 of 105)	117261	NM_020765	23352	NA	NM_020765	ENSG00000127481	UBR4	RBAF600|ZUBR1|p600	ubiquitin protein ligase E3 component n-recognin 4	protein-coding
chr1	19096321	19096485	171	87	0	0	52.0495	-8.93081	1.59104	-5.61321	1.98607e-08	2.21788e-07	1765	+	0	NA	intron (NM_020765, intron 92 of 105)	intron (NM_020765, intron 92 of 105)	113863	NM_020765	23352	NA	NM_020765	ENSG00000127481	UBR4	RBAF600|ZUBR1|p600	ubiquitin protein ligase E3 component n-recognin 4	protein-coding
chr1	19113761	19113941	75	74	0	0	31.8629	-8.22005	1.7443	-4.71251	2.44682e-06	1.23808e-05	1766	+	0	NA	intron (NM_020765, intron 76 of 105)	intron (NM_020765, intron 76 of 105)	96415	NM_020765	23352	NA	NM_020765	ENSG00000127481	UBR4	RBAF600|ZUBR1|p600	ubiquitin protein ligase E3 component n-recognin 4	protein-coding
chr1	19121345	19121469	55	0	0	0	9.68795	-6.50465	4.78955	-1.35809	0.174434	NA	1767	+	0	NA	exon (NM_020765, exon 68 of 106)	exon (NM_020765, exon 68 of 106)	88859	NM_020765	23352	NA	NM_020765	ENSG00000127481	UBR4	RBAF600|ZUBR1|p600	ubiquitin protein ligase E3 component n-recognin 4	protein-coding
chr1	191291728	191291850	0	0	63	62	36.2788	8.87039	1.67415	5.29844	1.16797e-07	9.35375e-07	11966	+	0	NA	Intergenic	AluY|SINE|Alu	-63291	NR_146892	105371660	NA	NR_146892	ENSG00000233882	LINC01680	-	long intergenic non-protein coding RNA 1680	ncRNA
chr1	191316	191524	31	0	0	0	5.46048	-5.67837	4.79325	-1.18466	0.236152	NA	13	+	0	NA	Intergenic	Intergenic	-3462	NR_128720	103504738	NA	NR_128720	ENSG00000278739	MIR6859-4	hsa-mir-6859-4	microRNA 6859-4	ncRNA
chr1	191363416	191363583	27	74	0	0	23.4079	-7.77422	2.16932	-3.58372	0.000338738	0.00108517	11967	+	0	NA	Intergenic	Intergenic	-135002	NR_146892	105371660	NA	NR_146892	ENSG00000233882	LINC01680	-	long intergenic non-protein coding RNA 1680	ncRNA
chr1	191512619	191512717	0	0	43	0	12.5576	7.33962	4.78976	1.53236	0.125435	0.230971	11968	+	0	NA	Intergenic	AluY|SINE|Alu	-284170	NR_146892	105371660	NA	NR_146892	ENSG00000233882	LINC01680	-	long intergenic non-protein coding RNA 1680	ncRNA
chr1	191528365	191528603	0	0	106	129	68.1588	9.78023	1.53406	6.37537	1.82519e-10	6.06661e-09	11969	+	0	NA	Intergenic	LTR42|LTR|ERVL	-299986	NR_146892	105371660	NA	NR_146892	ENSG00000233882	LINC01680	-	long intergenic non-protein coding RNA 1680	ncRNA
chr1	19163379	19163647	62	0	0	34	20.7264	-0.157237	3.30119	-0.0476306	0.962011	0.981354	1768	+	0	NA	intron (NM_020765, intron 34 of 105)	intron (NM_020765, intron 34 of 105)	46753	NM_020765	23352	NA	NM_020765	ENSG00000127481	UBR4	RBAF600|ZUBR1|p600	ubiquitin protein ligase E3 component n-recognin 4	protein-coding
chr1	19164578	19164942	0	0	124	58	52.9394	9.4155	1.65063	5.70417	1.16912e-08	1.45356e-07	1769	+	0	NA	intron (NM_020765, intron 32 of 105)	intron (NM_020765, intron 32 of 105)	45506	NM_020765	23352	NA	NM_020765	ENSG00000127481	UBR4	RBAF600|ZUBR1|p600	ubiquitin protein ligase E3 component n-recognin 4	protein-coding
chr1	191732032	191732206	0	0	34	0	9.92925	7.00081	4.79109	1.46122	0.143956	NA	11970	+	0	NA	Intergenic	LTR12C|LTR|ERV1	-426343	NM_130782	64407	NA	NM_130782	ENSG00000150681	RGS18	RGS13	regulator of G protein signaling 18	protein-coding
chr1	19179690	19179787	65	0	0	0	11.4494	-6.74548	4.78881	-1.40859	0.158956	0.25339	1770	+	0	NA	intron (NM_020765, intron 17 of 105)	intron (NM_020765, intron 17 of 105)	30527	NM_020765	23352	NA	NM_020765	ENSG00000127481	UBR4	RBAF600|ZUBR1|p600	ubiquitin protein ligase E3 component n-recognin 4	protein-coding
chr1	191845782	191845909	0	0	43	73	33.6104	8.76026	1.74383	5.02359	5.07151e-07	3.19935e-06	11971	+	0	NA	Intergenic	AluY|SINE|Alu	-312616	NM_130782	64407	NA	NM_130782	ENSG00000150681	RGS18	RGS13	regulator of G protein signaling 18	protein-coding
chr1	19191734	19192037	0	0	84	73	45.5839	9.19976	1.61022	5.71337	1.10757e-08	1.39698e-07	1771	+	0	NA	intron (NM_020765, intron 11 of 105)	intron (NM_020765, intron 11 of 105)	18380	NM_020765	23352	NA	NM_020765	ENSG00000127481	UBR4	RBAF600|ZUBR1|p600	ubiquitin protein ligase E3 component n-recognin 4	protein-coding
chr1	191929843	191929978	0	0	0	34	9.80541	6.98281	4.79117	1.45743	0.144997	NA	11972	+	0	NA	Intergenic	L1MA1|LINE|L1	-228551	NM_130782	64407	NA	NM_130782	ENSG00000150681	RGS18	RGS13	regulator of G protein signaling 18	protein-coding
chr1	1919672	1919894	73	74	47	0	45.2363	-1.19885	2.70259	-0.443592	0.657338	0.781759	223	+	0	NA	promoter-TSS (NM_178545)	promoter-TSS (NM_178545)	-504	NM_178545	339456	NA	NM_178545	ENSG00000178821	TMEM52	-	transmembrane protein 52	protein-coding
chr1	19203509	19203677	76	26	0	0	19.9404	-7.54635	2.27812	-3.31253	0.00092456	0.00276617	1772	+	0	NA	intron (NM_020765, intron 1 of 105)	intron (NM_020765, intron 1 of 105)	6673	NM_020765	23352	NA	NM_020765	ENSG00000127481	UBR4	RBAF600|ZUBR1|p600	ubiquitin protein ligase E3 component n-recognin 4	protein-coding
chr1	192061665	192061841	0	0	106	83	54.8926	9.46782	1.5765	6.00559	1.90642e-09	3.51996e-08	11973	+	0	NA	Intergenic	LTR32|LTR|ERVL	-96709	NM_130782	64407	NA	NM_130782	ENSG00000150681	RGS18	RGS13	regulator of G protein signaling 18	protein-coding
chr1	19210071	19210679	127	88	93	81	95.0705	0.181055	0.345772	0.523625	0.600539	0.734086	1773	+	0	NA	promoter-TSS (NR_135115)	promoter-TSS (NR_135115)	-11	NR_135114	101927895	NA	NR_135114	ENSG00000230424	EMC1-AS1	-	EMC1 antisense RNA 1	ncRNA
chr1	192206195	192206297	0	0	0	73	21.0528	8.08512	4.78773	1.68872	0.0912739	0.188938	11974	+	0	NA	Intergenic	AluYj4|SINE|Alu	47784	NM_130782	64407	NA	NM_130782	ENSG00000150681	RGS18	RGS13	regulator of G protein signaling 18	protein-coding
chr1	192308442	192308551	0	0	0	105	30.2814	8.60952	4.78682	1.79859	0.0720837	0.156655	11975	+	0	NA	Intergenic	MER11A|LTR|ERVK	-8495	NM_001039152	431704	NA	NM_001039152	ENSG00000253148	RGS21	-	regulator of G protein signaling 21	protein-coding
chr1	19241390	19241691	45	55	41	34	43.5684	0.00539688	0.685329	0.00787488	0.993717	0.996982	1774	+	0	NA	TTS (NR_135114)	TTS (NR_135114)	9983	NM_015047	23065	NA	NM_015047	ENSG00000127463	EMC1	CAVIPMR|KIAA0090	ER membrane protein complex subunit 1	protein-coding
chr1	192499041	192499182	0	0	70	0	20.4426	8.0427	3.80619	2.11306	0.0345961	0.0822498	11976	+	0	NA	Intergenic	LTR12C|LTR|ERV1	-76661	NM_002922	5996	NA	NM_002922	ENSG00000090104	RGS1	1R20|BL34|HEL-S-87|IER1|IR20	regulator of G protein signaling 1	protein-coding
chr1	192501028	192501214	88	61	108	70	82.6036	0.744065	0.448256	1.65991	0.0969327	0.198538	11977	+	0	NA	Intergenic	L1PA2|LINE|L1	-74652	NM_002922	5996	NA	NM_002922	ENSG00000090104	RGS1	1R20|BL34|HEL-S-87|IER1|IR20	regulator of G protein signaling 1	protein-coding
chr1	19251501	19251875	67	55	40	0	37.3462	-1.13557	2.64025	-0.430098	0.667124	0.789424	1775	+	0	NA	promoter-TSS (NM_001271427)	promoter-TSS (NM_001271427)	-117	NM_016183	51154	NA	NM_016183	ENSG00000053372	MRTO4	C1orf33|MRT4|dJ657E11.4	MRT4 homolog, ribosome maturation factor	protein-coding
chr1	192539723	192540026	36	0	302	221	158.271	4.57669	2.46876	1.85384	0.0637617	0.140964	11978	+	0	NA	Intergenic	Intergenic	-35898	NM_002922	5996	NA	NM_002922	ENSG00000090104	RGS1	1R20|BL34|HEL-S-87|IER1|IR20	regulator of G protein signaling 1	protein-coding
chr1	19260263	19260469	74	0	0	0	13.0347	-6.93244	4.78831	-1.44778	0.147678	0.2467	1776	+	0	NA	TTS (NM_016183)	TTS (NM_016183)	8561	NM_016183	51154	NA	NM_016183	ENSG00000053372	MRTO4	C1orf33|MRT4|dJ657E11.4	MRT4 homolog, ribosome maturation factor	protein-coding
chr1	192700894	192701049	0	0	46	90	39.3892	8.98917	1.70755	5.26436	1.40682e-07	1.08819e-06	11979	+	0	NA	Intergenic	Intergenic	-15356	NR_039624	100616345	NA	NR_039624	ENSG00000283795	MIR4426	-	microRNA 4426	ncRNA
chr1	192702307	192702404	0	0	0	34	9.80541	6.98281	4.79117	1.45743	0.144997	NA	11980	+	0	NA	Intergenic	Intergenic	-13972	NR_039624	100616345	NA	NR_039624	ENSG00000283795	MIR4426	-	microRNA 4426	ncRNA
chr1	192724749	192724845	0	26	0	0	6.55342	-5.93794	4.79185	-1.23917	0.215281	NA	11981	+	0	NA	Intergenic	FAM|SINE|Alu	8469	NR_039624	100616345	NA	NR_039624	ENSG00000283795	MIR4426	-	microRNA 4426	ncRNA
chr1	192739565	192739739	0	35	0	0	8.82191	-6.36719	4.79003	-1.32926	0.183762	NA	11982	+	0	NA	Intergenic	MER51A|LTR|ERV1	23324	NR_039624	100616345	NA	NR_039624	ENSG00000283795	MIR4426	-	microRNA 4426	ncRNA
chr1	192763792	192764133	0	0	56	85	40.8676	9.04231	1.66052	5.44546	5.16723e-08	4.77338e-07	11983	+	0	NA	Intergenic	Intergenic	-45076	NM_002923	5997	NA	NM_002923	ENSG00000116741	RGS2	G0S8	regulator of G protein signaling 2	protein-coding
chr1	192786577	192786877	0	0	68	189	74.365	9.90602	1.62544	6.09438	1.09864e-09	2.30014e-08	11984	+	0	NA	Intergenic	Intergenic	-22312	NM_002923	5997	NA	NM_002923	ENSG00000116741	RGS2	G0S8	regulator of G protein signaling 2	protein-coding
chr1	192808736	192809231	166	165	132	105	139.659	-0.03649	0.34054	-0.107153	0.914667	0.956251	11985	+	0	NA	promoter-TSS (NM_002923)	promoter-TSS (NM_002923)	-55	NM_002923	5997	NA	NM_002923	ENSG00000116741	RGS2	G0S8	regulator of G protein signaling 2	protein-coding
chr1	192834120	192834236	0	0	60	56	33.6723	8.76282	1.70452	5.14094	2.73372e-07	1.90584e-06	11986	+	0	NA	Intergenic	AluSx|SINE|Alu	25139	NM_002923	5997	NA	NM_002923	ENSG00000116741	RGS2	G0S8	regulator of G protein signaling 2	protein-coding
chr1	192856660	192856762	0	0	25	0	7.30092	6.5572	4.79337	1.36797	0.171321	NA	11987	+	0	NA	Intergenic	SVA_D|Retroposon|SVA	47672	NM_002923	5997	NA	NM_002923	ENSG00000116741	RGS2	G0S8	regulator of G protein signaling 2	protein-coding
chr1	19287377	19287647	52	58	0	0	23.7787	-7.7979	1.9789	-3.94052	8.13044e-05	0.000287626	1777	+	0	NA	intron (NM_012067, intron 1 of 6)	MIR|SINE|MIR	1258	NM_012067	22977	NA	NM_012067	ENSG00000162482	AKR7A3	AFAR2	aldo-keto reductase family 7 member A3	protein-coding
chr1	19288542	19289150	162	60	84	79	90.9729	0.109071	0.48311	0.225768	0.821382	0.900894	1778	+	0	NA	promoter-TSS (NM_012067)	promoter-TSS (NM_012067)	-76	NM_012067	22977	NA	NM_012067	ENSG00000162482	AKR7A3	AFAR2	aldo-keto reductase family 7 member A3	protein-coding
chr1	192986839	192987023	0	0	0	28	8.07504	6.70272	4.79255	1.39857	0.161941	NA	11988	+	0	NA	Intergenic	LTR12C|LTR|ERV1	-38674	NR_126003	102724954	NA	NR_126003		RGS2-AS1	LINC01032	RSG2 antisense RNA 1	ncRNA
chr1	192993571	192993966	0	0	84	109	55.9661	9.49589	1.57205	6.04043	1.53704e-09	2.97738e-08	11989	+	0	NA	Intergenic	Intergenic	-45512	NR_126003	102724954	NA	NR_126003		RGS2-AS1	LINC01032	RSG2 antisense RNA 1	ncRNA
chr1	192998702	192998842	0	0	45	0	13.1417	7.40521	4.78954	1.54612	0.122075	0.230813	11990	+	0	NA	Intergenic	L1PA17|LINE|L1	-50515	NR_126003	102724954	NA	NR_126003		RGS2-AS1	LINC01032	RSG2 antisense RNA 1	ncRNA
chr1	193059026	193060167	335	330	285	206	284.826	0.00771265	0.291063	0.0264983	0.97886	0.989781	11991	+	0	NA	promoter-TSS (NM_001331020)	promoter-TSS (NM_001331020)	-15	NM_001173524	6738	NA	NM_004600	ENSG00000116747	RO60	RORNP|SSA2|TROVE2	Ro60, Y RNA binding protein	protein-coding
chr1	19306189	19306289	0	0	0	44	12.6894	7.35476	4.78971	1.53553	0.124653	0.230971	1779	+	0	NA	intron (NM_003689, intron 5 of 6)	intron (NM_003689, intron 5 of 6)	5905	NM_003689	8574	NA	NM_003689	ENSG00000053371	AKR7A2	AFAR|AFAR1|AFB1-AR1|AKR7	aldo-keto reductase family 7 member A2	protein-coding
chr1	193070107	193070308	55	0	0	0	9.68795	-6.50465	4.78955	-1.35809	0.174434	NA	11992	+	0	NA	intron (NM_001042370, intron 2 of 9)	intron (NM_001042370, intron 2 of 9)	-10132	NM_001350840	51377	NA	NM_015984	ENSG00000116750	UCHL5	CGI-70|INO80R|UCH-L5|UCH37	ubiquitin C-terminal hydrolase L5	protein-coding
chr1	193104541	193104819	111	90	61	39	71.2986	-0.538005	0.49326	-1.09071	0.275399	0.400162	11993	+	0	NA	intron (NM_001243399, intron 1 of 3)	intron (NM_001243399, intron 1 of 3)	734	NM_197962	51022	NA	NM_016066	ENSG00000023572	GLRX2	CGI-133|GRX2	glutaredoxin 2	protein-coding
chr1	193104973	193105762	330	263	160	156	216.133	-0.437208	0.214641	-2.03693	0.0416571	0.0974296	11994	+	0	NA	promoter-TSS (NM_197962)	promoter-TSS (NM_197962)	46	NM_197962	51022	NA	NM_016066	ENSG00000023572	GLRX2	CGI-133|GRX2	glutaredoxin 2	protein-coding
chr1	193111663	193111925	96	82	43	41	61.9601	-0.621412	0.484502	-1.28258	0.19964	0.302764	11995	+	0	NA	Intergenic	AluJo|SINE|Alu	-5680	NM_016066	51022	NA	NM_016066	ENSG00000023572	GLRX2	CGI-133|GRX2	glutaredoxin 2	protein-coding
chr1	193112267	193112430	0	28	0	0	7.05753	-6.04497	4.79134	-1.26164	0.207077	NA	11996	+	0	NA	Intergenic	LTR40b|LTR|ERVL	-6235	NM_016066	51022	NA	NM_016066	ENSG00000023572	GLRX2	CGI-133|GRX2	glutaredoxin 2	protein-coding
chr1	19311764	19312365	58	28	58	36	44.5942	0.656062	0.682596	0.961128	0.336488	0.472798	1780	+	0	NA	promoter-TSS (NM_001287531)	promoter-TSS (NM_001287531)	79	NM_003689	8574	NA	NM_003689	ENSG00000053371	AKR7A2	AFAR|AFAR1|AFB1-AR1|AKR7	aldo-keto reductase family 7 member A2	protein-coding
chr1	193121613	193122359	540	327	235	272	324.612	-0.274066	0.192817	-1.42138	0.155207	0.25339	11997	+	0	NA	promoter-TSS (NM_024529)	promoter-TSS (NM_024529)	-45	NM_024529	79577	NA	NM_024529	ENSG00000134371	CDC73	C1orf28|FIHP|HPTJT|HRPT1|HRPT2|HYX	cell division cycle 73	protein-coding
chr1	193132942	193133120	0	0	53	58	32.2048	8.69856	1.72455	5.04396	4.55997e-07	2.92811e-06	11998	+	0	NA	intron (NM_024529, intron 3 of 16)	AluY|SINE|Alu	-3472	NR_031691	100302163	NA	NR_031691	ENSG00000221680	MIR1278	MIRN1278|hsa-mir-1278|mir-1278	microRNA 1278	ncRNA
chr1	193185836	193186145	0	0	34	73	30.982	8.6428	1.82045	4.74761	2.05832e-06	1.06629e-05	11999	+	0	NA	intron (NM_003783, intron 1 of 1)	intron (NM_003783, intron 1 of 1)	622	NM_003783	8707	NA	NM_003783	ENSG00000162630	B3GALT2	BETA3GALT2|GLCT2|beta3Gal-T2	beta-1,3-galactosyltransferase 2	protein-coding
chr1	193197701	193197798	0	0	0	34	9.80541	6.98281	4.79117	1.45743	0.144997	NA	12000	+	0	NA	intron (NM_024529, intron 10 of 16)	AluSz|SINE|Alu	-11137	NM_003783	8707	NA	NM_003783	ENSG00000162630	B3GALT2	BETA3GALT2|GLCT2|beta3Gal-T2	beta-1,3-galactosyltransferase 2	protein-coding
chr1	193211588	193211769	0	0	125	94	63.6137	9.68054	1.55304	6.2333	4.56718e-10	1.18036e-08	12001	+	0	NA	intron (NM_024529, intron 11 of 16)	MER44C|DNA|TcMar-Tigger	-25066	NM_003783	8707	NA	NM_003783	ENSG00000162630	B3GALT2	BETA3GALT2|GLCT2|beta3Gal-T2	beta-1,3-galactosyltransferase 2	protein-coding
chr1	193229278	193229554	145	74	0	0	44.193	-8.69463	1.62796	-5.34082	9.25261e-08	7.70862e-07	12002	+	0	NA	intron (NM_024529, intron 13 of 16)	MLT1A0|LTR|ERVL-MaLR	-42803	NM_003783	8707	NA	NM_003783	ENSG00000162630	B3GALT2	BETA3GALT2|GLCT2|beta3Gal-T2	beta-1,3-galactosyltransferase 2	protein-coding
chr1	193322375	193322497	0	0	0	92	26.5323	8.41885	4.78711	1.75865	0.0786374	0.168701	12003	+	0	NA	intron (NR_125789, intron 1 of 3)	L1MB7|LINE|L1	17691	NR_125789	101929184	NA	NR_125789	ENSG00000232077	LINC01031	TCONS_00000361	long intergenic non-protein coding RNA 1031	ncRNA
chr1	193336150	193336267	0	0	0	43	12.401	7.3216	4.78982	1.52857	0.12637	0.230971	12004	+	0	NA	intron (NR_125789, intron 1 of 3)	intron (NR_125789, intron 1 of 3)	31464	NR_125789	101929184	NA	NR_125789	ENSG00000232077	LINC01031	TCONS_00000361	long intergenic non-protein coding RNA 1031	ncRNA
chr1	193381777	193381947	68	78	0	0	31.6381	-8.20942	1.76621	-4.64804	3.35112e-06	1.6252e-05	12005	+	0	NA	Intergenic	HERVL-int|LTR|ERVL	77117	NR_125789	101929184	NA	NR_125789	ENSG00000232077	LINC01031	TCONS_00000361	long intergenic non-protein coding RNA 1031	ncRNA
chr1	19338246	19338541	0	0	74	61	39.2028	8.98219	1.6547	5.42828	5.68995e-08	5.15621e-07	1781	+	0	NA	TTS (NM_004930)	TTS (NM_004930)	26068	NM_001040126	54896	NA	NM_017765	ENSG00000040487	SLC66A1	LAAT-1|LAAT1|PQLC2	solute carrier family 66 member 1	protein-coding
chr1	193395603	193395706	65	0	0	0	11.4494	-6.74548	4.78881	-1.40859	0.158956	0.25339	12006	+	0	NA	Intergenic	LTR22A|LTR|ERVK	90910	NR_125789	101929184	NA	NR_125789	ENSG00000232077	LINC01031	TCONS_00000361	long intergenic non-protein coding RNA 1031	ncRNA
chr1	193396123	193396269	19	0	0	0	3.34675	-4.97336	4.7986	-1.03642	0.300007	NA	12007	+	0	NA	Intergenic	LTR22A|LTR|ERVK	91451	NR_125789	101929184	NA	NR_125789	ENSG00000232077	LINC01031	TCONS_00000361	long intergenic non-protein coding RNA 1031	ncRNA
chr1	193408844	193409207	0	0	226	135	104.934	10.4026	1.51866	6.84983	7.3937e-12	7.31386e-10	12008	+	0	NA	Intergenic	LTR42|LTR|ERVL	104281	NR_125789	101929184	NA	NR_125789	ENSG00000232077	LINC01031	TCONS_00000361	long intergenic non-protein coding RNA 1031	ncRNA
chr1	19341534	19341725	73	43	41	0	35.6704	-0.985073	2.64974	-0.371762	0.71007	0.822371	1782	+	0	NA	intron (NM_001206541, intron 8 of 8)	intron (NM_001206541, intron 8 of 8)	29304	NM_001040126	54896	NA	NM_017765	ENSG00000040487	SLC66A1	LAAT-1|LAAT1|PQLC2	solute carrier family 66 member 1	protein-coding
chr1	19344476	19344666	35	53	0	38	30.4829	-0.831676	1.92338	-0.432404	0.665448	0.788117	1783	+	0	NA	intron (NM_001206540, intron 7 of 9)	intron (NM_001206540, intron 7 of 9)	32245	NM_001040126	54896	NA	NM_017765	ENSG00000040487	SLC66A1	LAAT-1|LAAT1|PQLC2	solute carrier family 66 member 1	protein-coding
chr1	193520077	193520202	45	0	0	0	7.92651	-6.2154	4.79061	-1.29741	0.194489	NA	12009	+	0	NA	Intergenic	Intergenic	215395	NR_125789	101929184	NA	NR_125789	ENSG00000232077	LINC01031	TCONS_00000361	long intergenic non-protein coding RNA 1031	ncRNA
chr1	193520571	193520781	0	0	119	109	66.1874	9.7378	1.53477	6.3448	2.22712e-10	7.00046e-09	12010	+	0	NA	Intergenic	Intergenic	215931	NR_125789	101929184	NA	NR_125789	ENSG00000232077	LINC01031	TCONS_00000361	long intergenic non-protein coding RNA 1031	ncRNA
chr1	193524732	193524879	0	0	38	78	33.5922	8.7595	1.77409	4.93745	7.91499e-07	4.66696e-06	12011	+	0	NA	Intergenic	Intergenic	220061	NR_125789	101929184	NA	NR_125789	ENSG00000232077	LINC01031	TCONS_00000361	long intergenic non-protein coding RNA 1031	ncRNA
chr1	19353795	19353933	49	0	0	0	8.63108	-6.33814	4.79013	-1.32317	0.18578	NA	1784	+	0	NA	intron (NM_001206540, intron 6 of 9)	intron (NM_001206540, intron 6 of 9)	41538	NM_001040126	54896	NA	NM_017765	ENSG00000040487	SLC66A1	LAAT-1|LAAT1|PQLC2	solute carrier family 66 member 1	protein-coding
chr1	19354378	19354791	82	45	0	0	25.7863	-7.91676	1.87355	-4.22554	2.38367e-05	9.35779e-05	1785	+	0	NA	intron (NM_001206540, intron 6 of 9)	intron (NM_001206540, intron 6 of 9)	42259	NM_001040126	54896	NA	NM_017765	ENSG00000040487	SLC66A1	LAAT-1|LAAT1|PQLC2	solute carrier family 66 member 1	protein-coding
chr1	193562279	193562415	0	0	69	117	53.8927	9.44146	1.60805	5.87137	4.3222e-09	6.69847e-08	12012	+	0	NA	Intergenic	MLT1D|LTR|ERVL-MaLR	257602	NR_125789	101929184	NA	NR_125789	ENSG00000232077	LINC01031	TCONS_00000361	long intergenic non-protein coding RNA 1031	ncRNA
chr1	193588261	193588381	0	0	25	0	7.30092	6.5572	4.79337	1.36797	0.171321	NA	12013	+	0	NA	Intergenic	Intergenic	283576	NR_125789	101929184	NA	NR_125789	ENSG00000232077	LINC01031	TCONS_00000361	long intergenic non-protein coding RNA 1031	ncRNA
chr1	193654930	193655028	0	0	38	0	11.0974	7.16128	4.79042	1.49492	0.134936	0.237875	12014	+	0	NA	Intergenic	L1MA9|LINE|L1	350234	NR_125789	101929184	NA	NR_125789	ENSG00000232077	LINC01031	TCONS_00000361	long intergenic non-protein coding RNA 1031	ncRNA
chr1	19367526	19368039	205	91	0	0	59.0466	-9.11329	1.58162	-5.762	8.3122e-09	1.11489e-07	1786	+	0	NA	intron (NM_001206540, intron 4 of 9)	intron (NM_001206540, intron 4 of 9)	55457	NM_001040126	54896	NA	NM_017765	ENSG00000040487	SLC66A1	LAAT-1|LAAT1|PQLC2	solute carrier family 66 member 1	protein-coding
chr1	19369541	19369703	31	61	0	0	20.8358	-7.60676	2.25923	-3.36696	0.000760005	0.0023028	1787	+	0	NA	intron (NM_001206540, intron 4 of 9)	intron (NM_001206540, intron 4 of 9)	57296	NM_001040126	54896	NA	NM_017765	ENSG00000040487	SLC66A1	LAAT-1|LAAT1|PQLC2	solute carrier family 66 member 1	protein-coding
chr1	193723125	193723433	157	54	95	70	89.1967	0.209249	0.531735	0.393522	0.693934	0.810149	12015	+	0	NA	Intergenic	L1HS|LINE|L1	418534	NR_125789	101929184	NA	NR_125789	ENSG00000232077	LINC01031	TCONS_00000361	long intergenic non-protein coding RNA 1031	ncRNA
chr1	193766487	193766618	76	35	0	0	22.2089	-7.70152	2.06201	-3.73495	0.00018775	0.000622397	12016	+	0	NA	Intergenic	MLT1C|LTR|ERVL-MaLR	461808	NR_125789	101929184	NA	NR_125789	ENSG00000232077	LINC01031	TCONS_00000361	long intergenic non-protein coding RNA 1031	ncRNA
chr1	193767928	193768213	45	0	0	0	7.92651	-6.2154	4.79061	-1.29741	0.194489	NA	12017	+	0	NA	Intergenic	AluSz|SINE|Alu	463326	NR_125789	101929184	NA	NR_125789	ENSG00000232077	LINC01031	TCONS_00000361	long intergenic non-protein coding RNA 1031	ncRNA
chr1	193853573	193853744	0	0	0	17	4.9027	5.98289	4.79759	1.24706	0.212375	NA	12018	+	0	NA	Intergenic	LTR1D|LTR|ERV1	548914	NR_125789	101929184	NA	NR_125789	ENSG00000232077	LINC01031	TCONS_00000361	long intergenic non-protein coding RNA 1031	ncRNA
chr1	19385846	19386156	99	45	0	0	28.7808	-8.07591	1.81076	-4.45995	8.19799e-06	3.59806e-05	1788	+	0	NA	intron (NM_001313932, intron 2 of 4)	intron (NM_001313932, intron 2 of 4)	73675	NM_001040126	54896	NA	NM_017765	ENSG00000040487	SLC66A1	LAAT-1|LAAT1|PQLC2	solute carrier family 66 member 1	protein-coding
chr1	193905396	193905931	0	0	113	90	58.9556	9.57084	1.56173	6.12834	8.87995e-10	1.9614e-08	12019	+	0	NA	Intergenic	L2|LINE|L2	600919	NR_125789	101929184	NA	NR_125789	ENSG00000232077	LINC01031	TCONS_00000361	long intergenic non-protein coding RNA 1031	ncRNA
chr1	193918954	193919083	36	0	0	0	6.3412	-5.89382	4.79207	-1.22991	0.218731	NA	12020	+	0	NA	Intergenic	LTR12C|LTR|ERV1	614274	NR_125789	101929184	NA	NR_125789	ENSG00000232077	LINC01031	TCONS_00000361	long intergenic non-protein coding RNA 1031	ncRNA
chr1	19396088	19396226	35	0	0	0	6.16506	-5.85323	4.79228	-1.22139	0.22194	NA	1789	+	0	NA	intron (NM_001313932, intron 2 of 4)	intron (NM_001313932, intron 2 of 4)	83831	NM_001040126	54896	NA	NM_017765	ENSG00000040487	SLC66A1	LAAT-1|LAAT1|PQLC2	solute carrier family 66 member 1	protein-coding
chr1	194002270	194002464	0	0	17	0	4.96462	6.00078	4.79743	1.25083	0.210996	NA	12021	+	0	NA	Intergenic	LTR12C|LTR|ERV1	697622	NR_125789	101929184	NA	NR_125789	ENSG00000232077	LINC01031	TCONS_00000361	long intergenic non-protein coding RNA 1031	ncRNA
chr1	194103376	194103548	0	0	0	44	12.6894	7.35476	4.78971	1.53553	0.124653	0.230971	12022	+	0	NA	Intergenic	L1M2|LINE|L1	798717	NR_125789	101929184	NA	NR_125789	ENSG00000232077	LINC01031	TCONS_00000361	long intergenic non-protein coding RNA 1031	ncRNA
chr1	19420727	19420953	40	13	0	0	10.3225	-6.5958	3.73901	-1.76405	0.0777236	NA	1790	+	0	NA	intron (NM_001313932, intron 1 of 4)	(ATAA)n|Simple_repeat|Simple_repeat	63455	NM_001282162	832	NA	NM_004930	ENSG00000077549	CAPZB	CAPB|CAPPB|CAPZ	capping actin protein of muscle Z-line subunit beta	protein-coding
chr1	194230606	194230881	0	0	34	25	17.1391	7.78851	2.55761	3.04523	0.00232503	0.00656919	12023	+	0	NA	Intergenic	MER52C|LTR|ERV1	925999	NR_125789	101929184	NA	NR_125789	ENSG00000232077	LINC01031	TCONS_00000361	long intergenic non-protein coding RNA 1031	ncRNA
chr1	19424665	19424853	38	0	0	0	6.69349	-5.97173	4.79169	-1.24627	0.212666	NA	1791	+	0	NA	intron (NM_001313932, intron 1 of 4)	intron (NM_001313932, intron 1 of 4)	59536	NM_001282162	832	NA	NM_004930	ENSG00000077549	CAPZB	CAPB|CAPPB|CAPZ	capping actin protein of muscle Z-line subunit beta	protein-coding
chr1	19427208	19427465	93	44	0	0	27.4718	-8.0086	1.83723	-4.35907	1.30617e-05	5.43814e-05	1792	+	0	NA	intron (NM_001313932, intron 1 of 4)	MamRep434|DNA|TcMar-Tigger	56958	NM_001282162	832	NA	NM_004930	ENSG00000077549	CAPZB	CAPB|CAPPB|CAPZ	capping actin protein of muscle Z-line subunit beta	protein-coding
chr1	194295810	194295979	0	0	97	70	48.5152	9.28964	1.60967	5.77116	7.87293e-09	1.06906e-07	12024	+	0	NA	Intergenic	Intergenic	991150	NR_125789	101929184	NA	NR_125789	ENSG00000232077	LINC01031	TCONS_00000361	long intergenic non-protein coding RNA 1031	ncRNA
chr1	19430254	19430533	35	0	0	0	6.16506	-5.85323	4.79228	-1.22139	0.22194	NA	1793	+	0	NA	intron (NM_001313932, intron 1 of 4)	intron (NM_001313932, intron 1 of 4)	53901	NM_001282162	832	NA	NM_004930	ENSG00000077549	CAPZB	CAPB|CAPPB|CAPZ	capping actin protein of muscle Z-line subunit beta	protein-coding
chr1	194358626	194358774	0	18	0	0	4.53698	-5.4067	4.79501	-1.12757	0.259502	NA	12025	+	0	NA	Intergenic	LTR12C|LTR|ERV1	1053955	NR_125789	101929184	NA	NR_125789	ENSG00000232077	LINC01031	TCONS_00000361	long intergenic non-protein coding RNA 1031	ncRNA
chr1	19439500	19439757	103	152	0	0	56.4552	-9.04409	1.63266	-5.5395	3.03341e-08	3.10559e-07	1794	+	0	NA	intron (NM_001313932, intron 1 of 4)	L3|LINE|CR1	44666	NM_001282162	832	NA	NM_004930	ENSG00000077549	CAPZB	CAPB|CAPPB|CAPZ	capping actin protein of muscle Z-line subunit beta	protein-coding
chr1	1944029	1944483	74	98	22	56	60.3109	-0.737361	0.742639	-0.992893	0.320762	0.454394	224	+	0	NA	intron (NM_001304360, intron 21 of 38)	CpG	-24977	NM_178545	339456	NA	NM_178545	ENSG00000178821	TMEM52	-	transmembrane protein 52	protein-coding
chr1	19440448	19440781	280	172	88	69	138.272	-1.0254	0.301744	-3.39823	0.000678235	0.00206768	1795	+	0	NA	intron (NM_001313932, intron 1 of 4)	intron (NM_001313932, intron 1 of 4)	43680	NM_001282162	832	NA	NM_004930	ENSG00000077549	CAPZB	CAPB|CAPPB|CAPZ	capping actin protein of muscle Z-line subunit beta	protein-coding
chr1	194426005	194426136	0	0	0	47	13.5545	7.44991	4.78939	1.5555	0.119826	0.228337	12026	+	0	NA	Intergenic	HERV9NC-int|LTR|ERV1	1121326	NR_125789	101929184	NA	NR_125789	ENSG00000232077	LINC01031	TCONS_00000361	long intergenic non-protein coding RNA 1031	ncRNA
chr1	19445862	19446193	76	53	143	91	94.751	1.34607	0.427916	3.14564	0.00165723	0.00478194	1796	+	0	NA	intron (NM_001313932, intron 1 of 4)	intron (NM_001313932, intron 1 of 4)	38267	NM_001282162	832	NA	NM_004930	ENSG00000077549	CAPZB	CAPB|CAPPB|CAPZ	capping actin protein of muscle Z-line subunit beta	protein-coding
chr1	19448524	19449056	92	100	0	0	41.4108	-8.59768	1.65936	-5.18133	2.20308e-07	1.58137e-06	1797	+	0	NA	intron (NM_001313932, intron 1 of 4)	intron (NM_001313932, intron 1 of 4)	35505	NM_001282162	832	NA	NM_004930	ENSG00000077549	CAPZB	CAPB|CAPPB|CAPZ	capping actin protein of muscle Z-line subunit beta	protein-coding
chr1	19458927	19459263	116	93	0	0	43.8738	-8.68213	1.61684	-5.36982	7.88145e-08	6.77456e-07	1798	+	0	NA	intron (NM_001206541, intron 1 of 8)	intron (NM_001206541, intron 1 of 8)	25200	NM_001282162	832	NA	NM_004930	ENSG00000077549	CAPZB	CAPB|CAPPB|CAPZ	capping actin protein of muscle Z-line subunit beta	protein-coding
chr1	194657722	194658037	0	0	43	94	39.6666	8.99931	1.7243	5.2191	1.79794e-07	1.33426e-06	12027	+	0	NA	Intergenic	AluY|SINE|Alu	1353135	NR_125789	101929184	NA	NR_125789	ENSG00000232077	LINC01031	TCONS_00000361	long intergenic non-protein coding RNA 1031	ncRNA
chr1	194658236	194658334	0	0	43	0	12.5576	7.33962	4.78976	1.53236	0.125435	0.230971	12028	+	0	NA	Intergenic	Intergenic	1353540	NR_125789	101929184	NA	NR_125789	ENSG00000232077	LINC01031	TCONS_00000361	long intergenic non-protein coding RNA 1031	ncRNA
chr1	19469509	19469781	146	114	0	0	54.4513	-8.9938	1.56782	-5.73648	9.66648e-09	1.25393e-07	1799	+	0	NA	intron (NM_001206541, intron 1 of 8)	intron (NM_001206541, intron 1 of 8)	14650	NM_001282162	832	NA	NM_004930	ENSG00000077549	CAPZB	CAPB|CAPPB|CAPZ	capping actin protein of muscle Z-line subunit beta	protein-coding
chr1	19472284	19472552	229	156	42	52	106.92	-1.54698	0.338827	-4.5657	4.97837e-06	2.30543e-05	1800	+	0	NA	intron (NM_001206541, intron 1 of 8)	intron (NM_001206541, intron 1 of 8)	11877	NM_001282162	832	NA	NM_004930	ENSG00000077549	CAPZB	CAPB|CAPPB|CAPZ	capping actin protein of muscle Z-line subunit beta	protein-coding
chr1	19484938	19485039	0	54	0	0	13.6109	-6.99321	4.78817	-1.46052	0.144148	0.244638	1801	+	0	NA	promoter-TSS (NM_001282162)	promoter-TSS (NM_001282162)	550	NM_001206541	832	NA	NM_004930	ENSG00000077549	CAPZB	CAPB|CAPPB|CAPZ	capping actin protein of muscle Z-line subunit beta	protein-coding
chr1	19485276	19485400	21	0	0	0	3.69904	-5.11745	4.79729	-1.06674	0.28609	NA	1802	+	0	NA	intron (NM_001206541, intron 1 of 8)	CpG	201	NM_001206541	832	NA	NM_004930	ENSG00000077549	CAPZB	CAPB|CAPPB|CAPZ	capping actin protein of muscle Z-line subunit beta	protein-coding
chr1	19485477	19486102	251	90	79	97	117.942	-0.395463	0.45553	-0.868138	0.385319	0.527274	1803	+	0	NA	promoter-TSS (NM_004930)	promoter-TSS (NM_004930)	-251	NM_004930	832	NA	NM_004930	ENSG00000077549	CAPZB	CAPB|CAPPB|CAPZ	capping actin protein of muscle Z-line subunit beta	protein-coding
chr1	194859404	194859525	0	0	25	0	7.30092	6.5572	4.79337	1.36797	0.171321	NA	12029	+	0	NA	Intergenic	LTR12C|LTR|ERV1	1229250	NR_146895	105371673	NA	NR_146895		LINC01724	-	long intergenic non-protein coding RNA 1724	ncRNA
chr1	194935807	194935906	0	0	0	43	12.401	7.3216	4.78982	1.52857	0.12637	0.230971	12030	+	0	NA	Intergenic	THE1B-int|LTR|ERVL-MaLR	1152858	NR_146895	105371673	NA	NR_146895		LINC01724	-	long intergenic non-protein coding RNA 1724	ncRNA
chr1	195008171	195008334	0	0	84	70	44.7187	9.17211	1.61728	5.67132	1.41698e-08	1.69057e-07	12031	+	0	NA	Intergenic	MER20|DNA|hAT-Charlie	1080462	NR_146895	105371673	NA	NR_146895		LINC01724	-	long intergenic non-protein coding RNA 1724	ncRNA
chr1	195030654	195030817	0	26	17	0	11.518	-0.398897	4.49556	-0.0887315	0.929295	0.963877	12032	+	0	NA	Intergenic	MER52A|LTR|ERV1	1057979	NR_146895	105371673	NA	NR_146895		LINC01724	-	long intergenic non-protein coding RNA 1724	ncRNA
chr1	195248519	195248628	0	0	0	94	27.1091	8.44987	4.78706	1.76515	0.0775391	0.166816	12033	+	0	NA	Intergenic	AluY|SINE|Alu	840141	NR_146895	105371673	NA	NR_146895		LINC01724	-	long intergenic non-protein coding RNA 1724	ncRNA
chr1	195345305	195345475	0	0	95	117	61.4856	9.63158	1.55128	6.2088	5.33903e-10	1.33639e-08	12034	+	0	NA	Intergenic	AluJb|SINE|Alu	743325	NR_146895	105371673	NA	NR_146895		LINC01724	-	long intergenic non-protein coding RNA 1724	ncRNA
chr1	195376262	195376406	0	0	25	0	7.30092	6.5572	4.79337	1.36797	0.171321	NA	12035	+	0	NA	Intergenic	Intergenic	712381	NR_146895	105371673	NA	NR_146895		LINC01724	-	long intergenic non-protein coding RNA 1724	ncRNA
chr1	19545479	19545577	0	0	34	0	9.92925	7.00081	4.79109	1.46122	0.143956	NA	1804	+	0	NA	Intergenic	HERVK9-int|LTR|ERVK	51304	NR_135054	105378614	NA	NR_135054	ENSG00000235185	MICOS10-DT	-	MICOS10 divergent transcript	ncRNA
chr1	19545809	19545907	0	0	31	0	9.05314	6.86754	4.7917	1.43322	0.151796	NA	1805	+	0	NA	Intergenic	HERVK9-int|LTR|ERVK	50974	NR_135054	105378614	NA	NR_135054	ENSG00000235185	MICOS10-DT	-	MICOS10 divergent transcript	ncRNA
chr1	1954877	1955022	0	0	0	24	6.92146	6.48035	4.79385	1.35181	0.176438	NA	225	+	0	NA	intron (NM_001304360, intron 18 of 38)	CpG	-35671	NM_178545	339456	NA	NM_178545	ENSG00000178821	TMEM52	-	transmembrane protein 52	protein-coding
chr1	19550531	19550704	0	0	81	43	36.0559	8.86141	1.73556	5.10579	3.29407e-07	2.21776e-06	1806	+	0	NA	Intergenic	MER11C|LTR|ERVK	46214	NR_135054	105378614	NA	NR_135054	ENSG00000235185	MICOS10-DT	-	MICOS10 divergent transcript	ncRNA
chr1	19558379	19558573	0	0	34	86	34.7312	8.80761	1.79884	4.89628	9.76663e-07	5.58882e-06	1807	+	0	NA	Intergenic	AluSx|SINE|Alu	38356	NR_135054	105378614	NA	NR_135054	ENSG00000235185	MICOS10-DT	-	MICOS10 divergent transcript	ncRNA
chr1	195608997	195609160	0	0	63	68	38.0091	8.93763	1.65852	5.38892	7.08816e-08	6.18896e-07	12036	+	0	NA	Intergenic	MLT1D|LTR|ERVL-MaLR	479636	NR_146895	105371673	NA	NR_146895		LINC01724	-	long intergenic non-protein coding RNA 1724	ncRNA
chr1	195609589	195609771	0	0	73	143	62.5591	9.65661	1.59961	6.03686	1.57144e-09	3.03402e-08	12037	+	0	NA	Intergenic	AluYc3|SINE|Alu	479035	NR_146895	105371673	NA	NR_146895		LINC01724	-	long intergenic non-protein coding RNA 1724	ncRNA
chr1	195706576	195706684	65	0	0	0	11.4494	-6.74548	4.78881	-1.40859	0.158956	0.25339	12038	+	0	NA	Intergenic	L1ME3A|LINE|L1	382085	NR_146895	105371673	NA	NR_146895		LINC01724	-	long intergenic non-protein coding RNA 1724	ncRNA
chr1	195739380	195739527	87	35	62	42	54.3653	0.317203	0.636599	0.498278	0.618288	0.749171	12039	+	0	NA	Intergenic	MER67C|LTR|ERV1	349261	NR_146895	105371673	NA	NR_146895		LINC01724	-	long intergenic non-protein coding RNA 1724	ncRNA
chr1	195763176	195764149	46	61	63	60	59.18	0.613133	0.59688	1.02723	0.304312	0.435215	12040	+	0	NA	Intergenic	LTR2752|LTR|ERV1	325052	NR_146895	105371673	NA	NR_146895		LINC01724	-	long intergenic non-protein coding RNA 1724	ncRNA
chr1	19582220	19582520	230	87	52	75	99.2575	-0.766629	0.492609	-1.55626	0.119645	0.228337	1808	+	0	NA	Intergenic	Intergenic	14462	NR_135054	105378614	NA	NR_135054	ENSG00000235185	MICOS10-DT	-	MICOS10 divergent transcript	ncRNA
chr1	195948120	195948262	36	0	0	0	6.3412	-5.89382	4.79207	-1.22991	0.218731	NA	12041	+	0	NA	Intergenic	MER52C|LTR|ERV1	140524	NR_146895	105371673	NA	NR_146895		LINC01724	-	long intergenic non-protein coding RNA 1724	ncRNA
chr1	19596434	19597571	95	99	72	48	76.5567	-0.253522	0.505075	-0.501948	0.615704	0.74679	1809	+	0	NA	promoter-TSS (NR_135054)	promoter-TSS (NR_135054)	24	NR_033757	440574	NA	NM_001032363	ENSG00000173436	MICOS10	C1orf151|MINOS1|MIO10|Mic10	mitochondrial contact site and cristae organizing system subunit 10	protein-coding
chr1	195972252	195972375	0	0	0	27	7.78665	6.65026	4.79283	1.38754	0.165277	NA	12042	+	0	NA	Intergenic	MER70B|LTR|ERVL	116401	NR_146895	105371673	NA	NR_146895		LINC01724	-	long intergenic non-protein coding RNA 1724	ncRNA
chr1	1960001	1960290	120	63	74	46	71.8936	-0.0895204	0.516299	-0.173389	0.862346	0.92577	226	+	0	NA	intron (NM_001304360, intron 14 of 38)	intron (NM_001304360, intron 14 of 38)	-40867	NM_178545	339456	NA	NM_178545	ENSG00000178821	TMEM52	-	transmembrane protein 52	protein-coding
chr1	196002400	196002615	89	97	37	0	50.9315	-1.89273	2.62653	-0.720618	0.471145	0.615397	12043	+	0	NA	Intergenic	MER11D|LTR|ERVK	86207	NR_146895	105371673	NA	NR_146895		LINC01724	-	long intergenic non-protein coding RNA 1724	ncRNA
chr1	196002978	196003286	117	40	0	0	30.6911	-8.1693	1.81732	-4.49525	6.94885e-06	3.10395e-05	12044	+	0	NA	Intergenic	MLT2A2|LTR|ERVL	85583	NR_146895	105371673	NA	NR_146895		LINC01724	-	long intergenic non-protein coding RNA 1724	ncRNA
chr1	196224762	196225020	209	74	53	60	88.2479	-0.763932	0.513796	-1.48684	0.137057	0.23957	12045	+	0	NA	TTS (NM_198503)	TTS (NM_198503)	-136176	NR_146895	105371673	NA	NR_146895		LINC01724	-	long intergenic non-protein coding RNA 1724	ncRNA
chr1	196225183	196225446	0	44	84	62	53.5019	1.93778	2.78887	0.694827	0.487164	0.630759	12046	+	0	NA	TTS (NM_198503)	TTS (NM_198503)	-136600	NR_146895	105371673	NA	NR_146895		LINC01724	-	long intergenic non-protein coding RNA 1724	ncRNA
chr1	196361025	196361235	0	0	84	105	54.8125	9.46583	1.57345	6.01597	1.78808e-09	3.3515e-08	12047	+	0	NA	intron (NR_146057, intron 13 of 26)	intron (NR_146057, intron 13 of 26)	221351	NR_039888	100616363	NA	NR_039888	ENSG00000265986	MIR4735	-	microRNA 4735	ncRNA
chr1	196400919	196401023	65	0	0	0	11.4494	-6.74548	4.78881	-1.40859	0.158956	0.25339	12048	+	0	NA	intron (NR_146057, intron 12 of 26)	L1MC2|LINE|L1	181510	NR_039888	100616363	NA	NR_039888	ENSG00000265986	MIR4735	-	microRNA 4735	ncRNA
chr1	196404423	196404596	0	0	0	43	12.401	7.3216	4.78982	1.52857	0.12637	0.230971	12049	+	0	NA	intron (NR_146057, intron 12 of 26)	intron (NR_146057, intron 12 of 26)	177971	NR_039888	100616363	NA	NR_039888	ENSG00000265986	MIR4735	-	microRNA 4735	ncRNA
chr1	196407868	196408059	45	0	43	0	20.4841	0.66113	3.31576	0.19939	0.841958	0.913547	12050	+	0	NA	intron (NR_146057, intron 12 of 26)	MER67D|LTR|ERV1	174517	NR_039888	100616363	NA	NR_039888	ENSG00000265986	MIR4735	-	microRNA 4735	ncRNA
chr1	19640854	19640977	30	29	0	0	12.5939	-6.88176	3.32432	-2.07013	0.0384403	0.0906532	1810	+	0	NA	intron (NM_001204088, intron 2 of 4)	intron (NM_001204088, intron 2 of 4)	-2313	NM_001278164	4681	NA	NM_005380	ENSG00000158747	NBL1	D1S1733E|DAN|DAND1|NB|NO3	NBL1, DAN family BMP antagonist	protein-coding
chr1	19643203	19643385	114	45	36	0	41.9363	-1.58001	2.62999	-0.600766	0.547996	0.687613	1811	+	0	NA	promoter-TSS (NM_001204084)	promoter-TSS (NM_001204084)	65	NM_182744	4681	NA	NM_005380	ENSG00000158747	NBL1	D1S1733E|DAN|DAND1|NB|NO3	NBL1, DAN family BMP antagonist	protein-coding
chr1	19646525	19646708	115	68	0	0	37.3963	-8.45305	1.66542	-5.07561	3.86245e-07	2.53943e-06	1812	+	0	NA	promoter-TSS (NM_001278166)	promoter-TSS (NM_001278166)	851	NM_001204086	4681	NA	NM_005380	ENSG00000158747	NBL1	D1S1733E|DAN|DAND1|NB|NO3	NBL1, DAN family BMP antagonist	protein-coding
chr1	19648791	19648888	42	0	0	0	7.39807	-6.11596	4.79103	-1.27655	0.201763	NA	1813	+	0	NA	intron (NM_001278166, intron 1 of 3)	intron (NM_001278166, intron 1 of 3)	1230	NM_001278166	4681	NA	NM_005380	ENSG00000158747	NBL1	D1S1733E|DAN|DAND1|NB|NO3	NBL1, DAN family BMP antagonist	protein-coding
chr1	19651276	19651408	82	46	0	44	38.7277	-1.03701	2.66609	-0.388962	0.697305	0.812682	1814	+	0	NA	intron (NM_001278166, intron 1 of 3)	intron (NM_001278166, intron 1 of 3)	3732	NM_001278166	4681	NA	NM_005380	ENSG00000158747	NBL1	D1S1733E|DAN|DAND1|NB|NO3	NBL1, DAN family BMP antagonist	protein-coding
chr1	196516509	196516682	0	0	34	0	9.92925	7.00081	4.79109	1.46122	0.143956	NA	12051	+	0	NA	intron (NR_146057, intron 1 of 26)	L1PREC2|LINE|L1	65885	NR_039888	100616363	NA	NR_039888	ENSG00000265986	MIR4735	-	microRNA 4735	ncRNA
chr1	19653860	19654203	206	154	88	87	125.892	-0.562958	0.281671	-1.99864	0.0456476	0.105914	1815	+	0	NA	intron (NM_001278166, intron 1 of 3)	intron (NM_001278166, intron 1 of 3)	6422	NM_001278166	4681	NA	NM_005380	ENSG00000158747	NBL1	D1S1733E|DAN|DAND1|NB|NO3	NBL1, DAN family BMP antagonist	protein-coding
chr1	196551	196676	68	0	0	0	11.9778	-6.81053	4.78863	-1.42223	0.15496	0.25339	14	+	0	NA	Intergenic	Intergenic	-8656	NR_128720	103504738	NA	NR_128720	ENSG00000278739	MIR6859-4	hsa-mir-6859-4	microRNA 6859-4	ncRNA
chr1	196558536	196558633	0	0	0	43	12.401	7.3216	4.78982	1.52857	0.12637	0.230971	12052	+	0	NA	intron (NR_146057, intron 1 of 26)	intron (NR_146057, intron 1 of 26)	23896	NR_039888	100616363	NA	NR_039888	ENSG00000265986	MIR4735	-	microRNA 4735	ncRNA
chr1	196568580	196568713	0	0	0	34	9.80541	6.98281	4.79117	1.45743	0.144997	NA	12053	+	0	NA	intron (NR_146057, intron 1 of 26)	MER1B|DNA|hAT-Charlie	13834	NR_039888	100616363	NA	NR_039888	ENSG00000265986	MIR4735	-	microRNA 4735	ncRNA
chr1	19659749	19660051	278	161	221	150	197.348	0.264796	0.304149	0.870613	0.383966	0.52586	1816	+	0	NA	Intergenic	Intergenic	-4975	NM_000871	3362	NA	NM_000871	ENSG00000158748	HTR6	5-HT6|5-HT6R	5-hydroxytryptamine receptor 6	protein-coding
chr1	196609262	196609419	0	0	0	39	11.2474	7.18074	4.79034	1.499	0.133873	0.236902	12054	+	0	NA	promoter-TSS (NM_198503)	promoter-TSS (NM_198503)	-901	NR_146057	343450	NA	NM_198503	ENSG00000162687	KCNT2	DEE57|EIEE57|KCa4.2|SLICK|SLO2.1	potassium sodium-activated channel subfamily T member 2	protein-coding
chr1	196650430	196650594	0	0	25	0	7.30092	6.5572	4.79337	1.36797	0.171321	NA	12055	+	0	NA	Intergenic	LTR1B1|LTR|ERV1	-1366	NM_001014975	3075	NA	NM_000186	ENSG00000000971	CFH	AHUS1|AMBP1|ARMD4|ARMS1|CFHL3|FH|FHL1|HF|HF1|HF2|HUS	complement factor H	protein-coding
chr1	196674826	196675280	0	0	105	83	54.6006	9.46013	1.57682	5.9995	1.97925e-09	3.62701e-08	12056	+	0	NA	intron (NM_001014975, intron 3 of 9)	intron (NM_001014975, intron 3 of 9)	23010	NM_000186	3075	NA	NM_000186	ENSG00000000971	CFH	AHUS1|AMBP1|ARMD4|ARMS1|CFHL3|FH|FHL1|HF|HF1|HF2|HUS	complement factor H	protein-coding
chr1	196678621	196678892	0	0	64	21	24.7466	8.31839	2.05752	4.04293	5.27878e-05	0.000193575	12057	+	0	NA	intron (NM_001014975, intron 5 of 9)	L2c|LINE|L2	26714	NM_000186	3075	NA	NM_000186	ENSG00000000971	CFH	AHUS1|AMBP1|ARMD4|ARMS1|CFHL3|FH|FHL1|HF|HF1|HF2|HUS	complement factor H	protein-coding
chr1	196690662	196691011	55	85	0	0	31.1126	-8.18472	1.82403	-4.48717	7.2175e-06	3.20622e-05	12058	+	0	NA	intron (NM_000186, intron 9 of 21)	LTR9D|LTR|ERV1	38794	NM_000186	3075	NA	NM_000186	ENSG00000000971	CFH	AHUS1|AMBP1|ARMD4|ARMS1|CFHL3|FH|FHL1|HF|HF1|HF2|HUS	complement factor H	protein-coding
chr1	196723354	196723739	209	74	89	73	102.51	-0.243509	0.484769	-0.502321	0.615442	0.746616	12059	+	0	NA	intron (NM_000186, intron 11 of 21)	L1PA15-16|LINE|L1	-51253	NM_001166624	10878	NA	NM_021023	ENSG00000116785	CFHR3	CFHL3|DOWN16|FHR-3|FHR3|HLF4	complement factor H related 3	protein-coding
chr1	19676595	19676713	78	0	0	0	13.7393	-7.00834	4.78813	-1.46369	0.143278	0.244638	1817	+	0	NA	intron (NM_000871, intron 1 of 2)	intron (NM_000871, intron 1 of 2)	11779	NM_000871	3362	NA	NM_000871	ENSG00000158748	HTR6	5-HT6|5-HT6R	5-hydroxytryptamine receptor 6	protein-coding
chr1	196786203	196786539	157	107	128	80	115.077	0.145603	0.384365	0.378814	0.704826	0.818353	12060	+	0	NA	intron (NM_001166624, intron 3 of 4)	L1PA3|LINE|L1	11531	NM_021023	10878	NA	NM_021023	ENSG00000116785	CFHR3	CFHL3|DOWN16|FHR-3|FHR3|HLF4	complement factor H related 3	protein-coding
chr1	196786735	196786832	0	35	0	0	8.82191	-6.36719	4.79003	-1.32926	0.183762	NA	12061	+	0	NA	intron (NM_001166624, intron 3 of 4)	L1PA3|LINE|L1	11944	NM_021023	10878	NA	NM_021023	ENSG00000116785	CFHR3	CFHL3|DOWN16|FHR-3|FHR3|HLF4	complement factor H related 3	protein-coding
chr1	196794144	196794424	128	85	0	0	43.9711	-8.68624	1.61365	-5.38297	7.3267e-08	6.3638e-07	12062	+	0	NA	TTS (NM_001166624)	TTS (NM_001166624)	19444	NM_021023	10878	NA	NM_021023	ENSG00000116785	CFHR3	CFHL3|DOWN16|FHR-3|FHR3|HLF4	complement factor H related 3	protein-coding
chr1	196821517	196821965	212	107	0	0	64.3125	-9.23623	1.55274	-5.94834	2.70881e-09	4.6452e-08	12063	+	0	NA	intron (NM_001379312, intron 1 of 4)	(GT)n|Simple_repeat|Simple_repeat	2010	NM_001379308	3078	NA	NM_002113	ENSG00000244414	CFHR1	CFHL|CFHL1|CFHL1P|CFHR1P|FHL-1|FHR-1|FHR1|H36|H36-1|H36-2|HFL1|HFL2	complement factor H related 1	protein-coding
chr1	196828007	196828167	133	85	0	0	44.8519	-8.71504	1.60959	-5.41445	6.14785e-08	5.49281e-07	12064	+	0	NA	exon (NM_001379310, exon 3 of 5)	exon (NM_001379310, exon 3 of 5)	8356	NM_001379308	3078	NA	NM_002113	ENSG00000244414	CFHR1	CFHL|CFHL1|CFHL1P|CFHR1P|FHL-1|FHR-1|FHR1|H36|H36-1|H36-2|HFL1|HFL2	complement factor H related 1	protein-coding
chr1	196853565	196853675	0	54	0	0	13.6109	-6.99321	4.78817	-1.46052	0.144148	0.244638	12065	+	0	NA	Intergenic	Intergenic	33889	NM_001379308	3078	NA	NM_002113	ENSG00000244414	CFHR1	CFHL|CFHL1|CFHL1P|CFHR1P|FHL-1|FHR-1|FHR1|H36|H36-1|H36-2|HFL1|HFL2	complement factor H related 1	protein-coding
chr1	196878149	196878284	0	0	0	49	14.1313	7.51003	4.7892	1.56812	0.116854	0.224928	12066	+	0	NA	Intergenic	CpG	-9835	NM_001201551	10877	NA	NM_006684	ENSG00000134365	CFHR4	CFHL4|FHR-4|FHR4	complement factor H related 4	protein-coding
chr1	1969101	1969502	206	97	32	25	77.2901	-1.87895	0.494643	-3.7986	0.000145514	0.000491313	227	+	0	NA	intron (NM_001304360, intron 10 of 38)	intron (NM_001304360, intron 10 of 38)	34484	NM_001304360	85452	NA	NM_001003808	ENSG00000142609	CFAP74	C1orf222|CILD49|KIAA1751	cilia and flagella associated protein 74	protein-coding
chr1	196910380	196910477	0	0	0	34	9.80541	6.98281	4.79117	1.45743	0.144997	NA	12067	+	0	NA	exon (NM_001201551, exon 6 of 10)	exon (NM_001201551, exon 6 of 10)	22377	NM_001201550	10877	NA	NM_006684	ENSG00000134365	CFHR4	CFHL4|FHR-4|FHR4	complement factor H related 4	protein-coding
chr1	196921331	196921517	0	0	0	62	17.8804	7.84956	4.18512	1.87559	0.0607117	0.135183	12068	+	0	NA	Intergenic	THE1B-int|LTR|ERVL-MaLR	-22314	NM_005666	3080	NA	NM_005666	ENSG00000080910	CFHR2	CFHL2|FHR2|HFL3	complement factor H related 2	protein-coding
chr1	196933746	196934407	98	89	0	0	39.695	-8.53725	1.65265	-5.1658	2.39418e-07	1.70025e-06	12069	+	0	NA	Intergenic	LTR12C|LTR|ERV1	-9661	NM_005666	3080	NA	NM_005666	ENSG00000080910	CFHR2	CFHL2|FHR2|HFL3	complement factor H related 2	protein-coding
chr1	196945747	196946020	133	80	0	0	43.5916	-8.67419	1.61924	-5.35694	8.46422e-08	7.17206e-07	12070	+	0	NA	intron (NM_001312672, intron 1 of 2)	Tigger3b|DNA|TcMar-Tigger	2116	NM_001312672	3080	NA	NM_005666	ENSG00000080910	CFHR2	CFHL2|FHR2|HFL3	complement factor H related 2	protein-coding
chr1	196991844	196992258	327	158	53	52	127.898	-1.68049	0.35739	-4.70212	2.57469e-06	1.29611e-05	12071	+	0	NA	intron (NM_030787, intron 3 of 9)	L1PA6|LINE|L1	14495	NM_030787	81494	NA	NM_030787	ENSG00000134389	CFHR5	CFHL5|CFHR5D|FHR-5|FHR5	complement factor H related 5	protein-coding
chr1	197035040	197035261	55	44	154	105	96.0334	1.86048	0.418229	4.44846	8.64869e-06	3.77831e-05	12072	+	0	NA	Intergenic	AluSx|SINE|Alu	32109	NM_001994	2165	NA	NM_001994	ENSG00000143278	F13B	FXIIIB	coagulation factor XIII B chain	protein-coding
chr1	19704580	19704783	204	35	49	106	89.635	-0.000762038	0.793574	-0.000960262	0.999234	0.999473	1818	+	0	NA	intron (NM_001349112, intron 12 of 14)	intron (NM_001349112, intron 12 of 14)	39807	NM_000871	3362	NA	NM_000871	ENSG00000158748	HTR6	5-HT6|5-HT6R	5-hydroxytryptamine receptor 6	protein-coding
chr1	197130799	197130922	87	0	0	0	15.3246	-7.16582	4.72857	-1.51543	0.129663	0.233095	12073	+	0	NA	intron (NM_018136, intron 7 of 27)	MLT1I|LTR|ERVL-MaLR	15808	NM_018136	259266	NA	NM_018136	ENSG00000066279	ASPM	ASP|Calmbp1|MCPH5	assembly factor for spindle microtubules	protein-coding
chr1	197131421	197131605	109	0	0	0	19.1998	-7.49124	3.99646	-1.87447	0.0608658	0.135183	12074	+	0	NA	intron (NM_018136, intron 7 of 27)	intron (NM_018136, intron 7 of 27)	15156	NM_018136	259266	NA	NM_018136	ENSG00000066279	ASPM	ASP|Calmbp1|MCPH5	assembly factor for spindle microtubules	protein-coding
chr1	197146083	197147142	289	251	198	137	211.505	-0.22789	0.295866	-0.770248	0.441153	0.585882	12075	+	0	NA	promoter-TSS (NM_001206846)	promoter-TSS (NM_001206846)	56	NM_018136	259266	NA	NM_018136	ENSG00000066279	ASPM	ASP|Calmbp1|MCPH5	assembly factor for spindle microtubules	protein-coding
chr1	197151863	197151970	45	0	0	0	7.92651	-6.2154	4.79061	-1.29741	0.194489	NA	12076	+	0	NA	Intergenic	ERVL-E-int|LTR|ERVL	-5223	NM_001206846	259266	NA	NM_018136	ENSG00000066279	ASPM	ASP|Calmbp1|MCPH5	assembly factor for spindle microtubules	protein-coding
chr1	19715604	19716047	205	97	136	178	151.61	0.582309	0.340781	1.70875	0.0874975	0.184096	1819	+	0	NA	intron (NM_001349112, intron 12 of 14)	intron (NM_001349112, intron 12 of 14)	50951	NM_000871	3362	NA	NM_000871	ENSG00000158748	HTR6	5-HT6|5-HT6R	5-hydroxytryptamine receptor 6	protein-coding
chr1	197180332	197180533	87	0	63	52	48.7194	1.12186	2.77349	0.404493	0.68585	0.803766	12077	+	0	NA	intron (NR_135153, intron 6 of 11)	intron (NR_135153, intron 6 of 11)	20860	NR_135153	360023	NA	NM_194314	ENSG00000177888	ZBTB41	FRBZ1|ZNF924	zinc finger and BTB domain containing 41	protein-coding
chr1	197200873	197201757	265	230	182	116	191.255	-0.271085	0.328021	-0.826426	0.408562	0.552356	12078	+	0	NA	promoter-TSS (NM_001257965)	promoter-TSS (NM_001257965)	-22	NM_194314	360023	NA	NM_194314	ENSG00000177888	ZBTB41	FRBZ1|ZNF924	zinc finger and BTB domain containing 41	protein-coding
chr1	197202040	197202175	0	0	19	32	14.7773	7.57464	2.94386	2.57303	0.0100813	0.0261477	12079	+	0	NA	promoter-TSS (NM_194314)	promoter-TSS (NM_194314)	604	NM_001257965	23418	NA	NM_012076	ENSG00000134376	CRB1	CRB1-A|CRB1-B|CRB1-C|LCA8|RP12	crumbs cell polarity complex component 1	protein-coding
chr1	197222097	197222737	374	346	321	227	312.298	0.0591481	0.276616	0.213828	0.830681	0.906826	12080	+	0	NA	intron (NM_001257965, intron 1 of 14)	intron (NM_001257965, intron 1 of 14)	20913	NM_001257965	23418	NA	NM_012076	ENSG00000134376	CRB1	CRB1-A|CRB1-B|CRB1-C|LCA8|RP12	crumbs cell polarity complex component 1	protein-coding
chr1	197253105	197253277	0	0	53	73	36.5307	8.88044	1.68638	5.26599	1.39439e-07	1.08041e-06	12081	+	0	NA	intron (NM_001257965, intron 1 of 14)	L2c|LINE|L2	-15013	NM_001257966	23418	NA	NM_012076	ENSG00000134376	CRB1	CRB1-A|CRB1-B|CRB1-C|LCA8|RP12	crumbs cell polarity complex component 1	protein-coding
chr1	19725571	19725897	50	0	0	0	8.80723	-6.36726	4.79002	-1.32928	0.183757	NA	1820	+	0	NA	intron (NM_001349112, intron 12 of 14)	intron (NM_001349112, intron 12 of 14)	60859	NM_000871	3362	NA	NM_000871	ENSG00000158748	HTR6	5-HT6|5-HT6R	5-hydroxytryptamine receptor 6	protein-coding
chr1	197285648	197285796	65	0	0	0	11.4494	-6.74548	4.78881	-1.40859	0.158956	0.25339	12082	+	0	NA	intron (NM_201253, intron 1 of 11)	intron (NM_201253, intron 1 of 11)	17470	NR_047564	23418	NA	NM_012076	ENSG00000134376	CRB1	CRB1-A|CRB1-B|CRB1-C|LCA8|RP12	crumbs cell polarity complex component 1	protein-coding
chr1	197312286	197312511	0	0	43	83	36.4943	8.87904	1.73104	5.12931	2.90799e-07	2.00528e-06	12083	+	0	NA	intron (NM_001257965, intron 3 of 14)	AluSq2|SINE|Alu	44147	NR_047564	23418	NA	NM_012076	ENSG00000134376	CRB1	CRB1-A|CRB1-B|CRB1-C|LCA8|RP12	crumbs cell polarity complex component 1	protein-coding
chr1	197321095	197321261	36	44	0	0	17.4316	-7.35029	2.53548	-2.89898	0.00374382	0.0102673	12084	+	0	NA	intron (NM_001257965, intron 3 of 14)	intron (NM_001257965, intron 3 of 14)	52926	NR_047564	23418	NA	NM_012076	ENSG00000134376	CRB1	CRB1-A|CRB1-B|CRB1-C|LCA8|RP12	crumbs cell polarity complex component 1	protein-coding
chr1	197335620	197335742	0	0	38	0	11.0974	7.16128	4.79042	1.49492	0.134936	0.237875	12085	+	0	NA	intron (NM_001193640, intron 2 of 9)	AluSc8|SINE|Alu	67429	NR_047564	23418	NA	NM_012076	ENSG00000134376	CRB1	CRB1-A|CRB1-B|CRB1-C|LCA8|RP12	crumbs cell polarity complex component 1	protein-coding
chr1	197335912	197336066	0	0	37	0	10.8054	7.12281	4.79057	1.48684	0.137058	0.23957	12086	+	0	NA	intron (NM_001193640, intron 2 of 9)	intron (NM_001193640, intron 2 of 9)	67737	NR_047564	23418	NA	NM_012076	ENSG00000134376	CRB1	CRB1-A|CRB1-B|CRB1-C|LCA8|RP12	crumbs cell polarity complex component 1	protein-coding
chr1	197355350	197355447	0	0	0	35	10.0938	7.02463	4.79098	1.46622	0.142589	NA	12087	+	0	NA	intron (NM_201253, intron 4 of 11)	LTR12C|LTR|ERV1	87147	NR_047564	23418	NA	NM_012076	ENSG00000134376	CRB1	CRB1-A|CRB1-B|CRB1-C|LCA8|RP12	crumbs cell polarity complex component 1	protein-coding
chr1	197356841	197357230	161	96	45	82	89.3465	-0.515788	0.471217	-1.09459	0.273698	0.39806	12088	+	0	NA	intron (NM_201253, intron 5 of 11)	intron (NM_201253, intron 5 of 11)	88784	NR_047564	23418	NA	NM_012076	ENSG00000134376	CRB1	CRB1-A|CRB1-B|CRB1-C|LCA8|RP12	crumbs cell polarity complex component 1	protein-coding
chr1	19737418	19737591	58	32	0	49	32.4135	-0.37172	1.9076	-0.194863	0.8455	0.915655	1821	+	0	NA	intron (NM_001349112, intron 11 of 14)	intron (NM_001349112, intron 11 of 14)	61844	NM_001349115	255104	NA	NM_181719	ENSG00000162542	TMCO4	-	transmembrane and coiled-coil domains 4	protein-coding
chr1	19738215	19738404	25	0	0	0	4.40361	-5.36852	4.79529	-1.11954	0.26291	NA	1822	+	0	NA	intron (NM_001349112, intron 11 of 14)	MLT1D|LTR|ERVL-MaLR	61039	NM_001349115	255104	NA	NM_181719	ENSG00000162542	TMCO4	-	transmembrane and coiled-coil domains 4	protein-coding
chr1	197400181	197400447	0	35	115	129	79.609	3.00783	2.7077	1.11085	0.266635	0.389354	12089	+	0	NA	intron (NM_201253, intron 5 of 11)	AluJb|SINE|Alu	132062	NR_047564	23418	NA	NM_012076	ENSG00000134376	CRB1	CRB1-A|CRB1-B|CRB1-C|LCA8|RP12	crumbs cell polarity complex component 1	protein-coding
chr1	197437942	197438149	27	0	0	0	4.7559	-5.47936	4.79451	-1.14284	0.253104	NA	12090	+	0	NA	intron (NM_201253, intron 9 of 11)	intron (NM_201253, intron 9 of 11)	169794	NR_047564	23418	NA	NM_012076	ENSG00000134376	CRB1	CRB1-A|CRB1-B|CRB1-C|LCA8|RP12	crumbs cell polarity complex component 1	protein-coding
chr1	197485501	197486095	277	287	140	175	212.486	-0.402772	0.303113	-1.32879	0.183918	0.281415	12091	+	0	NA	Intergenic	Intergenic	217546	NR_047564	23418	NA	NM_012076	ENSG00000134376	CRB1	CRB1-A|CRB1-B|CRB1-C|LCA8|RP12	crumbs cell polarity complex component 1	protein-coding
chr1	197487046	197487230	42	0	0	0	7.39807	-6.11596	4.79103	-1.27655	0.201763	NA	12092	+	0	NA	Intergenic	L1PBa|LINE|L1	218886	NR_047564	23418	NA	NM_012076	ENSG00000134376	CRB1	CRB1-A|CRB1-B|CRB1-C|LCA8|RP12	crumbs cell polarity complex component 1	protein-coding
chr1	1974871	1975062	0	0	23	60	24.0205	8.27562	2.05116	4.03461	5.4693e-05	0.000199976	228	+	0	NA	intron (NM_001304360, intron 6 of 38)	intron (NM_001304360, intron 6 of 38)	28819	NM_001304360	85452	NA	NM_001003808	ENSG00000142609	CFAP74	C1orf222|CILD49|KIAA1751	cilia and flagella associated protein 74	protein-coding
chr1	197572317	197572478	36	0	0	0	6.3412	-5.89382	4.79207	-1.22991	0.218731	NA	12093	+	0	NA	intron (NM_001300858, intron 15 of 15)	L1PA6|LINE|L1	203082	NM_144977	163486	NA	NM_019049	ENSG00000213047	DENND1B	C1ORF18|C1orf218|FAM31B	DENN domain containing 1B	protein-coding
chr1	19758422	19758855	62	62	0	0	26.5483	-7.95695	1.85896	-4.28032	1.86623e-05	7.51257e-05	1823	+	0	NA	intron (NM_001349115, intron 6 of 9)	intron (NM_001349115, intron 6 of 9)	40710	NM_001349115	255104	NA	NM_181719	ENSG00000162542	TMCO4	-	transmembrane and coiled-coil domains 4	protein-coding
chr1	197615293	197615441	87	0	0	73	36.3774	0.457519	4.56841	0.100148	0.920227	0.959209	12094	+	0	NA	intron (NR_125340, intron 10 of 19)	intron (NR_125340, intron 10 of 19)	160113	NM_144977	163486	NA	NM_019049	ENSG00000213047	DENND1B	C1ORF18|C1orf218|FAM31B	DENN domain containing 1B	protein-coding
chr1	197619200	197619304	45	0	0	0	7.92651	-6.2154	4.79061	-1.29741	0.194489	NA	12095	+	0	NA	intron (NR_125340, intron 9 of 19)	intron (NR_125340, intron 9 of 19)	156228	NM_144977	163486	NA	NM_019049	ENSG00000213047	DENND1B	C1ORF18|C1orf218|FAM31B	DENN domain containing 1B	protein-coding
chr1	197663290	197663788	145	35	0	0	34.3629	-8.33277	1.83219	-4.54799	5.41597e-06	2.48713e-05	12096	+	0	NA	intron (NR_125340, intron 5 of 19)	MER102b|DNA|hAT-Charlie	111941	NM_144977	163486	NA	NM_019049	ENSG00000213047	DENND1B	C1ORF18|C1orf218|FAM31B	DENN domain containing 1B	protein-coding
chr1	197675952	197676060	45	0	0	0	7.92651	-6.2154	4.79061	-1.29741	0.194489	NA	12097	+	0	NA	intron (NR_125340, intron 3 of 19)	intron (NR_125340, intron 3 of 19)	99474	NM_144977	163486	NA	NM_019049	ENSG00000213047	DENND1B	C1ORF18|C1orf218|FAM31B	DENN domain containing 1B	protein-coding
chr1	197708166	197708395	98	85	41	100	79.4997	0.0793024	0.595612	0.133144	0.894079	0.944608	12098	+	0	NA	intron (NR_125340, intron 3 of 19)	L1HS|LINE|L1	67199	NM_144977	163486	NA	NM_019049	ENSG00000213047	DENND1B	C1ORF18|C1orf218|FAM31B	DENN domain containing 1B	protein-coding
chr1	197736541	197736909	45	64	90	62	68.2218	0.884943	0.607215	1.45738	0.145012	0.244638	12099	+	0	NA	intron (NM_001300858, intron 2 of 15)	intron (NM_001300858, intron 2 of 15)	38755	NM_144977	163486	NA	NM_019049	ENSG00000213047	DENND1B	C1ORF18|C1orf218|FAM31B	DENN domain containing 1B	protein-coding
chr1	19775372	19775508	48	47	0	0	20.3015	-7.57032	2.19833	-3.44366	0.000573894	0.00176717	1824	+	0	NA	intron (NM_001349115, intron 4 of 9)	MIRc|SINE|MIR	23909	NM_001349115	255104	NA	NM_181719	ENSG00000162542	TMCO4	-	transmembrane and coiled-coil domains 4	protein-coding
chr1	19776433	19776570	39	0	0	0	6.86964	-6.00916	4.79151	-1.25413	0.209796	NA	1825	+	0	NA	intron (NM_001349115, intron 4 of 9)	intron (NM_001349115, intron 4 of 9)	22847	NM_001349115	255104	NA	NM_181719	ENSG00000162542	TMCO4	-	transmembrane and coiled-coil domains 4	protein-coding
chr1	197774950	197775664	54	91	39	54	59.4115	-0.260842	0.691764	-0.377068	0.706123	0.819251	12100	+	0	NA	non-coding (NR_125340, exon 1 of 20)	non-coding (NR_125340, exon 1 of 20)	173	NM_144977	163486	NA	NM_019049	ENSG00000213047	DENND1B	C1ORF18|C1orf218|FAM31B	DENN domain containing 1B	protein-coding
chr1	197775881	197775978	21	0	0	0	3.69904	-5.11745	4.79729	-1.06674	0.28609	NA	12101	+	0	NA	promoter-TSS (NM_001195216)	promoter-TSS (NM_001195216)	-450	NM_001300858	163486	NA	NM_019049	ENSG00000213047	DENND1B	C1ORF18|C1orf218|FAM31B	DENN domain containing 1B	protein-coding
chr1	197776030	197776242	0	21	29	0	13.7622	0.680508	4.16529	0.163376	0.870223	0.930582	12102	+	0	NA	promoter-TSS (NM_001195216)	promoter-TSS (NM_001195216)	-656	NM_001300858	163486	NA	NM_019049	ENSG00000213047	DENND1B	C1ORF18|C1orf218|FAM31B	DENN domain containing 1B	protein-coding
chr1	197783506	197783969	201	141	0	0	70.9447	-9.3761	1.52161	-6.16195	7.18529e-10	1.67462e-08	12103	+	0	NA	Intergenic	Intergenic	-8258	NM_001300858	163486	NA	NM_019049	ENSG00000213047	DENND1B	C1ORF18|C1orf218|FAM31B	DENN domain containing 1B	protein-coding
chr1	197787178	197787330	74	88	0	0	35.2155	-8.36378	1.72484	-4.84901	1.24082e-06	6.82638e-06	12104	+	0	NA	Intergenic	Intergenic	-11774	NM_001300858	163486	NA	NM_019049	ENSG00000213047	DENND1B	C1ORF18|C1orf218|FAM31B	DENN domain containing 1B	protein-coding
chr1	197788323	197788438	0	0	0	45	12.9777	7.38718	4.7896	1.54234	0.122991	0.230971	12105	+	0	NA	Intergenic	L1M3e|LINE|L1	-12901	NM_001300858	163486	NA	NM_019049	ENSG00000213047	DENND1B	C1ORF18|C1orf218|FAM31B	DENN domain containing 1B	protein-coding
chr1	197799264	197799620	55	41	0	0	20.0222	-7.55088	2.20996	-3.41675	0.000633734	0.0019404	12106	+	0	NA	Intergenic	L1PA15|LINE|L1	-23962	NM_001300858	163486	NA	NM_019049	ENSG00000213047	DENND1B	C1ORF18|C1orf218|FAM31B	DENN domain containing 1B	protein-coding
chr1	197801458	197801561	0	0	0	48	13.8429	7.48029	4.78929	1.56188	0.118317	0.226513	12107	+	0	NA	Intergenic	MER52D|LTR|ERV1	-26030	NM_001300858	163486	NA	NM_019049	ENSG00000213047	DENND1B	C1ORF18|C1orf218|FAM31B	DENN domain containing 1B	protein-coding
chr1	197802834	197802970	107	0	0	0	18.8475	-7.46451	4.04953	-1.8433	0.0652846	0.143788	12108	+	0	NA	Intergenic	L1HS|LINE|L1	-27422	NM_001300858	163486	NA	NM_019049	ENSG00000213047	DENND1B	C1ORF18|C1orf218|FAM31B	DENN domain containing 1B	protein-coding
chr1	197819147	197819354	27	0	0	0	4.7559	-5.47936	4.79451	-1.14284	0.253104	NA	12109	+	0	NA	Intergenic	L1M1|LINE|L1	-43771	NM_001300858	163486	NA	NM_019049	ENSG00000213047	DENND1B	C1ORF18|C1orf218|FAM31B	DENN domain containing 1B	protein-coding
chr1	197869011	197869188	121	64	0	0	37.445	-8.45535	1.67299	-5.05403	4.32591e-07	2.79849e-06	12110	+	0	NA	Intergenic	Intergenic	-33530	NM_001024594	388722	NA	NM_001024594	ENSG00000203724	C1orf53	-	chromosome 1 open reading frame 53	protein-coding
chr1	19787049	19787250	144	71	0	0	43.2607	-8.66398	1.63695	-5.29276	1.20485e-07	9.59616e-07	1826	+	0	NA	intron (NM_001349112, intron 1 of 14)	intron (NM_001349112, intron 1 of 14)	12199	NM_001349115	255104	NA	NM_181719	ENSG00000162542	TMCO4	-	transmembrane and coiled-coil domains 4	protein-coding
chr1	197884162	197884348	109	0	0	0	19.1998	-7.49124	3.99646	-1.87447	0.0608658	0.135183	12111	+	0	NA	Intergenic	L1P3|LINE|L1	-18375	NM_001024594	388722	NA	NM_001024594	ENSG00000203724	C1orf53	-	chromosome 1 open reading frame 53	protein-coding
chr1	197902425	197903187	261	98	101	129	137.374	-0.0889884	0.420345	-0.211703	0.832339	0.907873	12112	+	0	NA	exon (NM_001024594, exon 1 of 3)	exon (NM_001024594, exon 1 of 3)	176	NM_001024594	388722	NA	NM_001024594	ENSG00000203724	C1orf53	-	chromosome 1 open reading frame 53	protein-coding
chr1	197915900	197916051	59	69	33	0	37.4215	-1.52741	2.59451	-0.588708	0.556057	0.694964	12113	+	0	NA	intron (NM_001014434, intron 1 of 5)	CpG	-1396	NM_001370213	56956	NA	NM_020204	ENSG00000143355	LHX9	-	LIM homeobox 9	protein-coding
chr1	197924649	197924797	73	0	0	44	25.5479	-0.0198676	4.57109	-0.00434637	0.996532	0.998097	12114	+	0	NA	intron (NM_020204, intron 3 of 4)	intron (NM_020204, intron 3 of 4)	7351	NM_020204	56956	NA	NM_020204	ENSG00000143355	LHX9	-	LIM homeobox 9	protein-coding
chr1	197976280	197976377	27	0	0	0	4.7559	-5.47936	4.79451	-1.14284	0.253104	NA	12115	+	0	NA	Intergenic	AluSx1|SINE|Alu	58957	NM_020204	56956	NA	NM_020204	ENSG00000143355	LHX9	-	LIM homeobox 9	protein-coding
chr1	197980502	197980780	121	96	0	0	45.5107	-8.73502	1.60727	-5.43471	5.48864e-08	5.01433e-07	12116	+	0	NA	Intergenic	LTR16A2|LTR|ERVL	63269	NM_020204	56956	NA	NM_020204	ENSG00000143355	LHX9	-	LIM homeobox 9	protein-coding
chr1	19799607	19800208	81	45	0	0	25.6102	-7.90683	1.87885	-4.20833	2.57269e-05	0.000100326	1827	+	0	NA	promoter-TSS (NM_181719)	promoter-TSS (NM_181719)	8	NM_001349112	255104	NA	NM_181719	ENSG00000162542	TMCO4	-	transmembrane and coiled-coil domains 4	protein-coding
chr1	198018534	198018969	140	71	0	0	42.5561	-8.64018	1.63843	-5.27346	1.33874e-07	1.04579e-06	12117	+	0	NA	Intergenic	MLT1G|LTR|ERVL-MaLR	101380	NM_020204	56956	NA	NM_020204	ENSG00000143355	LHX9	-	LIM homeobox 9	protein-coding
chr1	198056356	198056654	55	23	53	50	45.3829	0.940607	0.649993	1.4471	0.147868	0.246987	12118	+	0	NA	Intergenic	L1M2|LINE|L1	-100493	NM_133494	140609	NA	NM_133494	ENSG00000151414	NEK7	-	NIMA related kinase 7	protein-coding
chr1	198065295	198065421	98	0	0	0	17.2622	-7.33768	4.32088	-1.69819	0.0894714	0.186626	12119	+	0	NA	Intergenic	Intergenic	-91640	NM_133494	140609	NA	NM_133494	ENSG00000151414	NEK7	-	NIMA related kinase 7	protein-coding
chr1	19809544	19809710	68	47	47	67	56.8725	0.472143	0.532262	0.887049	0.375052	0.515918	1828	+	0	NA	Intergenic	MER1A|DNA|hAT-Charlie	5656	NM_019062	54546	NA	NM_019062	ENSG00000178828	RNF186	-	ring finger protein 186	protein-coding
chr1	198107124	198107449	0	0	131	157	83.5347	10.0737	1.50789	6.68065	2.37882e-11	1.55605e-09	12120	+	0	NA	Intergenic	LTR8B|LTR|ERV1	-49711	NM_133494	140609	NA	NM_133494	ENSG00000151414	NEK7	-	NIMA related kinase 7	protein-coding
chr1	198109374	198109664	0	0	109	82	55.4803	9.48318	1.57776	6.01052	1.84934e-09	3.43865e-08	12121	+	0	NA	Intergenic	Intergenic	-47479	NM_133494	140609	NA	NM_133494	ENSG00000151414	NEK7	-	NIMA related kinase 7	protein-coding
chr1	198109792	198109892	0	0	0	47	13.5545	7.44991	4.78939	1.5555	0.119826	0.228337	12122	+	0	NA	Intergenic	MLT1D|LTR|ERVL-MaLR	-47156	NM_133494	140609	NA	NM_133494	ENSG00000151414	NEK7	-	NIMA related kinase 7	protein-coding
chr1	19811344	19811479	44	0	0	0	7.75036	-6.18301	4.79074	-1.29062	0.196837	NA	1829	+	0	NA	Intergenic	Intergenic	3871	NM_019062	54546	NA	NM_019062	ENSG00000178828	RNF186	-	ring finger protein 186	protein-coding
chr1	198120088	198120255	0	0	53	57	31.9164	8.68558	1.7285	5.02493	5.03621e-07	3.19054e-06	12123	+	0	NA	Intergenic	MER119|DNA|hAT-Charlie	-36826	NM_133494	140609	NA	NM_133494	ENSG00000151414	NEK7	-	NIMA related kinase 7	protein-coding
chr1	198121167	198121372	52	35	105	0	48.6453	0.769979	2.93835	0.262044	0.793287	0.882452	12124	+	0	NA	Intergenic	Intergenic	-35728	NM_133494	140609	NA	NM_133494	ENSG00000151414	NEK7	-	NIMA related kinase 7	protein-coding
chr1	198126086	198126264	65	0	0	0	11.4494	-6.74548	4.78881	-1.40859	0.158956	0.25339	12125	+	0	NA	Intergenic	Intergenic	-30823	NM_133494	140609	NA	NM_133494	ENSG00000151414	NEK7	-	NIMA related kinase 7	protein-coding
chr1	198155387	198155515	30	0	0	0	5.28434	-5.63114	4.79353	-1.17474	0.240101	NA	12126	+	0	NA	Intergenic	L2a|LINE|L2	-1547	NM_133494	140609	NA	NM_133494	ENSG00000151414	NEK7	-	NIMA related kinase 7	protein-coding
chr1	198156789	198157770	140	95	123	113	117.115	0.494301	0.29517	1.67464	0.0940057	0.193739	12127	+	0	NA	intron (NM_133494, intron 1 of 9)	CpG	282	NM_133494	140609	NA	NM_133494	ENSG00000151414	NEK7	-	NIMA related kinase 7	protein-coding
chr1	198159080	198159361	239	115	121	138	146.22	0.0743083	0.323525	0.229684	0.818338	0.898777	12128	+	0	NA	intron (NM_133494, intron 1 of 9)	CpG	2223	NM_133494	140609	NA	NM_133494	ENSG00000151414	NEK7	-	NIMA related kinase 7	protein-coding
chr1	198162086	198162220	46	0	0	0	8.10265	-6.24708	4.79048	-1.30406	0.192213	NA	12129	+	0	NA	intron (NM_133494, intron 1 of 9)	intron (NM_133494, intron 1 of 9)	5155	NM_133494	140609	NA	NM_133494	ENSG00000151414	NEK7	-	NIMA related kinase 7	protein-coding
chr1	198228954	198229256	0	26	115	130	77.6289	3.44412	2.60776	1.32072	0.186595	0.285135	12130	+	0	NA	intron (NM_133494, intron 1 of 9)	MER21A|LTR|ERVL	72107	NM_133494	140609	NA	NM_133494	ENSG00000151414	NEK7	-	NIMA related kinase 7	protein-coding
chr1	19825054	19825150	0	26	0	0	6.55342	-5.93794	4.79185	-1.23917	0.215281	NA	1830	+	0	NA	Intergenic	Intergenic	-9819	NM_019062	54546	NA	NM_019062	ENSG00000178828	RNF186	-	ring finger protein 186	protein-coding
chr1	198265039	198265364	0	0	142	129	78.6721	9.98709	1.5119	6.60565	3.95773e-11	2.16115e-09	12131	+	0	NA	intron (NM_133494, intron 5 of 9)	MLT1J|LTR|ERVL-MaLR	108204	NM_133494	140609	NA	NM_133494	ENSG00000151414	NEK7	-	NIMA related kinase 7	protein-coding
chr1	198278972	198279278	0	0	154	182	97.4614	10.2962	1.49333	6.89475	5.39581e-12	6.01084e-10	12132	+	0	NA	intron (NM_133494, intron 7 of 9)	intron (NM_133494, intron 7 of 9)	122127	NM_133494	140609	NA	NM_133494	ENSG00000151414	NEK7	-	NIMA related kinase 7	protein-coding
chr1	198314859	198314963	0	44	0	0	11.0904	-6.69758	4.78895	-1.39855	0.161948	0.253931	12133	+	0	NA	intron (NM_133494, intron 9 of 9)	L1PA3|LINE|L1	157913	NM_133494	140609	NA	NM_133494	ENSG00000151414	NEK7	-	NIMA related kinase 7	protein-coding
chr1	198387693	198387790	0	0	0	22	6.34468	6.35482	4.79467	1.32539	0.185041	NA	12134	+	0	NA	Intergenic	L3b|LINE|CR1	152938	NM_001376863	127124	NA	NM_133262	ENSG00000151418	ATP6V1G3	ATP6G3|Vma10	ATPase H+ transporting V1 subunit G3	protein-coding
chr1	198449447	198449544	0	0	0	43	12.401	7.3216	4.78982	1.52857	0.12637	0.230971	12135	+	0	NA	Intergenic	Intergenic	91184	NM_001376863	127124	NA	NM_133262	ENSG00000151418	ATP6V1G3	ATP6G3|Vma10	ATPase H+ transporting V1 subunit G3	protein-coding
chr1	198465112	198465453	223	119	137	140	149.659	0.209137	0.285453	0.732651	0.463771	0.608137	12136	+	0	NA	Intergenic	MamSINE1|SINE|tRNA-RTE	75397	NM_001376863	127124	NA	NM_133262	ENSG00000151418	ATP6V1G3	ATP6G3|Vma10	ATPase H+ transporting V1 subunit G3	protein-coding
chr1	198465713	198465810	50	0	0	0	8.80723	-6.36726	4.79002	-1.32928	0.183757	NA	12137	+	0	NA	Intergenic	Intergenic	74918	NM_001376863	127124	NA	NM_133262	ENSG00000151418	ATP6V1G3	ATP6G3|Vma10	ATPase H+ transporting V1 subunit G3	protein-coding
chr1	198467491	198467644	39	0	0	0	6.86964	-6.00916	4.79151	-1.25413	0.209796	NA	12138	+	0	NA	Intergenic	Intergenic	73112	NM_001376863	127124	NA	NM_133262	ENSG00000151418	ATP6V1G3	ATP6G3|Vma10	ATPase H+ transporting V1 subunit G3	protein-coding
chr1	198472096	198472523	309	160	0	0	94.7574	-9.79559	1.50426	-6.51192	7.41967e-11	3.28748e-09	12139	+	0	NA	Intergenic	L1MA3|LINE|L1	68370	NM_001376863	127124	NA	NM_133262	ENSG00000151418	ATP6V1G3	ATP6G3|Vma10	ATPase H+ transporting V1 subunit G3	protein-coding
chr1	198498855	198499157	58	0	277	254	164.363	3.91214	2.63366	1.48544	0.137427	0.239847	12140	+	0	NA	Intergenic	Intergenic	41674	NM_001376863	127124	NA	NM_133262	ENSG00000151418	ATP6V1G3	ATP6G3|Vma10	ATPase H+ transporting V1 subunit G3	protein-coding
chr1	198563642	198564117	295	215	43	129	155.915	-1.09255	0.528216	-2.06837	0.0386052	0.0910121	12141	+	0	NA	Intergenic	Intergenic	-22935	NM_133326	127124	NA	NM_133262	ENSG00000151418	ATP6V1G3	ATP6G3|Vma10	ATPase H+ transporting V1 subunit G3	protein-coding
chr1	198582516	198583048	99	50	0	0	30.041	-8.13749	1.77341	-4.5886	4.46229e-06	2.10259e-05	12142	+	0	NA	Intergenic	L1PBa|LINE|L1	-41837	NM_133326	127124	NA	NM_133262	ENSG00000151418	ATP6V1G3	ATP6G3|Vma10	ATPase H+ transporting V1 subunit G3	protein-coding
chr1	198584260	198584401	0	44	73	0	32.4091	0.943794	4.56959	0.206538	0.836371	0.910296	12143	+	0	NA	Intergenic	SVA_A|Retroposon|SVA	-43386	NM_133326	127124	NA	NM_133262	ENSG00000151418	ATP6V1G3	ATP6G3|Vma10	ATPase H+ transporting V1 subunit G3	protein-coding
chr1	198606068	198606439	145	85	0	0	46.9656	-8.78189	1.60238	-5.48052	4.24082e-08	4.06534e-07	12144	+	0	NA	Intergenic	Intergenic	-32714	NM_080921	5788	NA	NM_002838	ENSG00000081237	PTPRC	B220|CD45|CD45R|GP180|IMD105|L-CA|LCA|LY5|T200	protein tyrosine phosphatase receptor type C	protein-coding
chr1	198655599	198655886	255	226	287	191	240.779	0.449864	0.302134	1.48896	0.136499	0.239371	12145	+	0	NA	intron (NM_002838, intron 2 of 32)	MER20|DNA|hAT-Charlie	16703	NM_002838	5788	NA	NM_002838	ENSG00000081237	PTPRC	B220|CD45|CD45R|GP180|IMD105|L-CA|LCA|LY5|T200	protein tyrosine phosphatase receptor type C	protein-coding
chr1	198656537	198656904	184	184	20	52	99.6259	-1.91645	0.569846	-3.36311	0.000770697	0.00233343	12146	+	0	NA	intron (NM_002838, intron 2 of 32)	intron (NM_002838, intron 2 of 32)	17681	NM_002838	5788	NA	NM_002838	ENSG00000081237	PTPRC	B220|CD45|CD45R|GP180|IMD105|L-CA|LCA|LY5|T200	protein tyrosine phosphatase receptor type C	protein-coding
chr1	198657731	198658147	129	80	144	51	99.6484	0.403223	0.597617	0.674718	0.499855	0.643068	12147	+	0	NA	intron (NM_002838, intron 2 of 32)	intron (NM_002838, intron 2 of 32)	18899	NM_002838	5788	NA	NM_002838	ENSG00000081237	PTPRC	B220|CD45|CD45R|GP180|IMD105|L-CA|LCA|LY5|T200	protein tyrosine phosphatase receptor type C	protein-coding
chr1	198664398	198664715	63	0	0	0	11.0971	-6.70042	4.78894	-1.39915	0.161769	0.253931	12148	+	0	NA	intron (NM_002838, intron 2 of 32)	intron (NM_002838, intron 2 of 32)	25517	NM_002838	5788	NA	NM_002838	ENSG00000081237	PTPRC	B220|CD45|CD45R|GP180|IMD105|L-CA|LCA|LY5|T200	protein tyrosine phosphatase receptor type C	protein-coding
chr1	198665059	198665212	45	0	0	0	7.92651	-6.2154	4.79061	-1.29741	0.194489	NA	12149	+	0	NA	intron (NM_002838, intron 2 of 32)	AluY|SINE|Alu	26096	NM_002838	5788	NA	NM_002838	ENSG00000081237	PTPRC	B220|CD45|CD45R|GP180|IMD105|L-CA|LCA|LY5|T200	protein tyrosine phosphatase receptor type C	protein-coding
chr1	198665460	198665590	46	27	0	0	14.9081	-7.12569	2.89761	-2.45916	0.0139262	0.0353671	12150	+	0	NA	intron (NM_002838, intron 2 of 32)	intron (NM_002838, intron 2 of 32)	26485	NM_002838	5788	NA	NM_002838	ENSG00000081237	PTPRC	B220|CD45|CD45R|GP180|IMD105|L-CA|LCA|LY5|T200	protein tyrosine phosphatase receptor type C	protein-coding
chr1	19866910	19867071	87	64	95	0	59.1996	-0.181187	2.90664	-0.0623354	0.950296	0.975055	1831	+	0	NA	Intergenic	Intergenic	-15404	NM_015207	23252	NA	NM_015207	ENSG00000169914	OTUD3	DUBA4	OTU deubiquitinase 3	protein-coding
chr1	198669188	198669402	51	90	110	50	78.212	0.561567	0.710502	0.790381	0.429305	0.573826	12151	+	0	NA	intron (NM_002838, intron 2 of 32)	intron (NM_002838, intron 2 of 32)	30255	NM_002838	5788	NA	NM_002838	ENSG00000081237	PTPRC	B220|CD45|CD45R|GP180|IMD105|L-CA|LCA|LY5|T200	protein tyrosine phosphatase receptor type C	protein-coding
chr1	198672132	198672391	0	0	50	83	38.5386	8.95766	1.68981	5.30097	1.15186e-07	9.28267e-07	12152	+	0	NA	intron (NM_002838, intron 2 of 32)	MLT1L|LTR|ERVL-MaLR	33222	NM_002838	5788	NA	NM_002838	ENSG00000081237	PTPRC	B220|CD45|CD45R|GP180|IMD105|L-CA|LCA|LY5|T200	protein tyrosine phosphatase receptor type C	protein-coding
chr1	198681959	198682134	45	0	0	0	7.92651	-6.2154	4.79061	-1.29741	0.194489	NA	12153	+	0	NA	intron (NM_002838, intron 2 of 32)	intron (NM_002838, intron 2 of 32)	43007	NM_002838	5788	NA	NM_002838	ENSG00000081237	PTPRC	B220|CD45|CD45R|GP180|IMD105|L-CA|LCA|LY5|T200	protein tyrosine phosphatase receptor type C	protein-coding
chr1	198699382	198699735	98	85	80	62	79.9302	0.0956744	0.427418	0.223843	0.82288	0.90182	12154	+	0	NA	intron (NM_002838, intron 4 of 32)	intron (NM_002838, intron 4 of 32)	60519	NM_002838	5788	NA	NM_002838	ENSG00000081237	PTPRC	B220|CD45|CD45R|GP180|IMD105|L-CA|LCA|LY5|T200	protein tyrosine phosphatase receptor type C	protein-coding
chr1	19872323	19872599	65	74	0	0	30.1014	-8.13767	1.79124	-4.54304	5.54486e-06	2.53655e-05	1832	+	0	NA	Intergenic	Intergenic	-9934	NM_015207	23252	NA	NM_015207	ENSG00000169914	OTUD3	DUBA4	OTU deubiquitinase 3	protein-coding
chr1	198754843	198754940	45	0	0	0	7.92651	-6.2154	4.79061	-1.29741	0.194489	NA	12155	+	0	NA	intron (NM_002838, intron 32 of 32)	MLT1H|LTR|ERVL-MaLR	104090	NR_029612	406955	NA	NR_029612	ENSG00000207975	MIR181B1	MIRN181B1|mir-181b-1	microRNA 181b-1	ncRNA
chr1	19878018	19878545	218	126	74	93	118.59	-0.537489	0.327478	-1.6413	0.100736	0.20494	1833	+	0	NA	Intergenic	LTR9|LTR|ERV1	-4113	NM_015207	23252	NA	NM_015207	ENSG00000169914	OTUD3	DUBA4	OTU deubiquitinase 3	protein-coding
chr1	198797085	198797220	0	0	0	43	12.401	7.3216	4.78982	1.52857	0.12637	0.230971	12156	+	0	NA	Intergenic	THE1D-int|LTR|ERVL-MaLR	61829	NR_029612	406955	NA	NR_029612	ENSG00000207975	MIR181B1	MIRN181B1|mir-181b-1	microRNA 181b-1	ncRNA
chr1	19882151	19882711	148	130	106	48	103.635	-0.391888	0.514652	-0.761461	0.446382	0.591109	1834	+	0	NA	promoter-TSS (NM_015207)	promoter-TSS (NM_015207)	36	NM_015207	23252	NA	NM_015207	ENSG00000169914	OTUD3	DUBA4	OTU deubiquitinase 3	protein-coding
chr1	198842893	198842991	0	0	29	0	8.46907	6.77133	4.79218	1.41299	0.157657	NA	12157	+	0	NA	intron (NR_040073, intron 2 of 2)	intron (NR_040073, intron 2 of 2)	16040	NR_029612	406955	NA	NR_029612	ENSG00000207975	MIR181B1	MIRN181B1|mir-181b-1	microRNA 181b-1	ncRNA
chr1	198932904	198933023	0	0	40	61	29.2735	8.56093	1.80025	4.75542	1.98033e-06	1.03125e-05	12158	+	0	NA	intron (NR_040073, intron 1 of 2)	intron (NR_040073, intron 1 of 2)	4465	NR_040073	100131234	NA	NR_040073		MIR181A1HG	-	MIR181A1 host gene	ncRNA
chr1	198935554	198935801	83	67	91	83	82.0197	0.684251	0.389063	1.75872	0.0786256	0.16869	12159	+	0	NA	intron (NR_040073, intron 1 of 2)	intron (NR_040073, intron 1 of 2)	1751	NR_040073	100131234	NA	NR_040073		MIR181A1HG	-	MIR181A1 host gene	ncRNA
chr1	198937294	198937641	274	203	152	175	194.289	-0.0663797	0.223763	-0.296652	0.766732	0.864142	12160	+	0	NA	promoter-TSS (NR_040073)	promoter-TSS (NR_040073)	-39	NR_040073	100131234	NA	NR_040073		MIR181A1HG	-	MIR181A1 host gene	ncRNA
chr1	198970938	198971224	54	0	0	0	9.51181	-6.4782	4.78963	-1.35255	0.176201	NA	12161	+	0	NA	Intergenic	Intergenic	-33652	NR_040073	100131234	NA	NR_040073		MIR181A1HG	-	MIR181A1 host gene	ncRNA
chr1	198979977	198980075	0	0	25	0	7.30092	6.5572	4.79337	1.36797	0.171321	NA	12162	+	0	NA	Intergenic	AluSz6|SINE|Alu	-36107	NR_126351	104266961	NA	NR_126351	ENSG00000235492	LINC01221	TCONS_00000366	long intergenic non-protein coding RNA 1221	ncRNA
chr1	199006696	199006829	65	0	0	43	23.8504	0.114315	4.57167	0.025005	0.980051	0.990285	12163	+	0	NA	intron (NR_110525, intron 2 of 2)	HAL1|LINE|L1	-9370	NR_126351	104266961	NA	NR_126351	ENSG00000235492	LINC01221	TCONS_00000366	long intergenic non-protein coding RNA 1221	ncRNA
chr1	19903729	19903828	55	0	0	0	9.68795	-6.50465	4.78955	-1.35809	0.174434	NA	1835	+	0	NA	intron (NM_015207, intron 4 of 7)	intron (NM_015207, intron 4 of 7)	19838	NM_014589	30814	NA	NM_014589	ENSG00000188784	PLA2G2E	GIIE sPLA2|sPLA2-IIE	phospholipase A2 group IIE	protein-coding
chr1	199093183	199093320	0	52	0	0	13.1068	-6.93873	4.7883	-1.4491	0.147309	0.246579	12164	+	0	NA	Intergenic	HERV9NC-int|LTR|ERV1	-55346	NR_147896	400800	NA	NR_147896	ENSG00000231718	LINC02789	-	long intergenic non-protein coding RNA 2789	ncRNA
chr1	199113330	199113574	65	0	0	0	11.4494	-6.74548	4.78881	-1.40859	0.158956	0.25339	12165	+	0	NA	Intergenic	Intergenic	-35146	NR_147896	400800	NA	NR_147896	ENSG00000231718	LINC02789	-	long intergenic non-protein coding RNA 2789	ncRNA
chr1	199157685	199157781	0	35	0	0	8.82191	-6.36719	4.79003	-1.32926	0.183762	NA	12166	+	0	NA	intron (NR_147896, intron 1 of 3)	intron (NR_147896, intron 1 of 3)	9135	NR_147896	400800	NA	NR_147896	ENSG00000231718	LINC02789	-	long intergenic non-protein coding RNA 2789	ncRNA
chr1	19918149	19918246	30	0	0	0	5.28434	-5.63114	4.79353	-1.17474	0.240101	NA	1836	+	0	NA	Intergenic	Intergenic	5419	NM_014589	30814	NA	NM_014589	ENSG00000188784	PLA2G2E	GIIE sPLA2|sPLA2-IIE	phospholipase A2 group IIE	protein-coding
chr1	19921420	19921526	54	0	0	0	9.51181	-6.4782	4.78963	-1.35255	0.176201	NA	1837	+	0	NA	intron (NM_014589, intron 3 of 3)	MIRb|SINE|MIR	2144	NM_014589	30814	NA	NM_014589	ENSG00000188784	PLA2G2E	GIIE sPLA2|sPLA2-IIE	phospholipase A2 group IIE	protein-coding
chr1	199242103	199242525	118	111	0	0	48.7631	-8.83383	1.60283	-5.5114	3.55981e-08	3.52268e-07	12167	+	0	NA	intron (NR_147896, intron 3 of 3)	intron (NR_147896, intron 3 of 3)	93716	NR_147896	400800	NA	NR_147896	ENSG00000231718	LINC02789	-	long intergenic non-protein coding RNA 2789	ncRNA
chr1	199243495	199243747	288	130	76	175	156.161	-0.202715	0.4896	-0.414042	0.678843	0.798189	12168	+	0	NA	intron (NR_147896, intron 3 of 3)	intron (NR_147896, intron 3 of 3)	95023	NR_147896	400800	NA	NR_147896	ENSG00000231718	LINC02789	-	long intergenic non-protein coding RNA 2789	ncRNA
chr1	199272712	199273008	163	71	94	34	83.8643	-0.326025	0.657822	-0.495613	0.620168	0.750767	12169	+	0	NA	intron (NR_147896, intron 3 of 3)	intron (NR_147896, intron 3 of 3)	124262	NR_147896	400800	NA	NR_147896	ENSG00000231718	LINC02789	-	long intergenic non-protein coding RNA 2789	ncRNA
chr1	199274189	199274379	102	53	108	34	72.671	0.398031	0.716431	0.555574	0.578502	0.71495	12170	+	0	NA	intron (NR_147896, intron 3 of 3)	intron (NR_147896, intron 3 of 3)	125686	NR_147896	400800	NA	NR_147896	ENSG00000231718	LINC02789	-	long intergenic non-protein coding RNA 2789	ncRNA
chr1	199422330	199422523	98	131	0	0	50.2813	-8.87716	1.64121	-5.40891	6.34086e-08	5.63009e-07	12171	+	0	NA	Intergenic	L1PB4|LINE|L1	273829	NR_147896	400800	NA	NR_147896	ENSG00000231718	LINC02789	-	long intergenic non-protein coding RNA 2789	ncRNA
chr1	199463354	199463839	192	63	84	87	99.3206	-0.00881852	0.503533	-0.0175133	0.986027	0.993307	12172	+	0	NA	Intergenic	L1M1|LINE|L1	314999	NR_147896	400800	NA	NR_147896	ENSG00000231718	LINC02789	-	long intergenic non-protein coding RNA 2789	ncRNA
chr1	19949084	19949215	36	0	0	0	6.3412	-5.89382	4.79207	-1.22991	0.218731	NA	1838	+	0	NA	Intergenic	LTR79|LTR|ERVL	-25533	NM_014589	30814	NA	NM_014589	ENSG00000188784	PLA2G2E	GIIE sPLA2|sPLA2-IIE	phospholipase A2 group IIE	protein-coding
chr1	199543	200087	251	183	121	123	161.147	-0.350398	0.238611	-1.46849	0.141972	0.244202	15	+	0	NA	Intergenic	CpG	6782	NR_026823	677784	NA	NR_026823	ENSG00000249054	FAM138D	F379	family with sequence similarity 138 member D	ncRNA
chr1	199545716	199546299	226	235	98	94	154.77	-0.825151	0.326923	-2.52399	0.0116032	0.0298384	12173	+	0	NA	Intergenic	ERV3-16A3_I-int|LTR|ERVL	397410	NR_147896	400800	NA	NR_147896	ENSG00000231718	LINC02789	-	long intergenic non-protein coding RNA 2789	ncRNA
chr1	199600047	199600213	0	35	34	0	18.7512	0.172612	3.52766	0.0489309	0.960974	0.980966	12174	+	0	NA	Intergenic	L1P3|LINE|L1	-427580	NM_003822	2494	NA	NM_003822	ENSG00000116833	NR5A2	B1F|B1F2|CPF|FTF|FTZ-F1|FTZ-F1beta|LRH-1|LRH1|hB1F-2	nuclear receptor subfamily 5 group A member 2	protein-coding
chr1	199619354	199619528	0	0	0	52	14.9965	7.59576	4.78543	1.58727	0.112452	0.220079	12175	+	0	NA	Intergenic	MIRc|SINE|MIR	-408269	NM_003822	2494	NA	NM_003822	ENSG00000116833	NR5A2	B1F|B1F2|CPF|FTF|FTZ-F1|FTZ-F1beta|LRH-1|LRH1|hB1F-2	nuclear receptor subfamily 5 group A member 2	protein-coding
chr1	199621248	199621418	27	0	0	0	4.7559	-5.47936	4.79451	-1.14284	0.253104	NA	12176	+	0	NA	Intergenic	Intergenic	-406377	NM_003822	2494	NA	NM_003822	ENSG00000116833	NR5A2	B1F|B1F2|CPF|FTF|FTZ-F1|FTZ-F1beta|LRH-1|LRH1|hB1F-2	nuclear receptor subfamily 5 group A member 2	protein-coding
chr1	199667162	199667339	55	0	0	0	9.68795	-6.50465	4.78955	-1.35809	0.174434	NA	12177	+	0	NA	Intergenic	LTR18A|LTR|ERVL	-360459	NM_003822	2494	NA	NM_003822	ENSG00000116833	NR5A2	B1F|B1F2|CPF|FTF|FTZ-F1|FTZ-F1beta|LRH-1|LRH1|hB1F-2	nuclear receptor subfamily 5 group A member 2	protein-coding
chr1	199679614	199679715	0	0	53	43	27.8789	8.49041	1.81427	4.67979	2.8717e-06	1.42556e-05	12178	+	0	NA	Intergenic	MIRc|SINE|MIR	-348045	NM_003822	2494	NA	NM_003822	ENSG00000116833	NR5A2	B1F|B1F2|CPF|FTF|FTZ-F1|FTZ-F1beta|LRH-1|LRH1|hB1F-2	nuclear receptor subfamily 5 group A member 2	protein-coding
chr1	199684761	199684911	109	54	46	50	60.6641	-0.240832	0.515521	-0.467162	0.640384	0.767659	12179	+	0	NA	Intergenic	Intergenic	-342874	NM_003822	2494	NA	NM_003822	ENSG00000116833	NR5A2	B1F|B1F2|CPF|FTF|FTZ-F1|FTZ-F1beta|LRH-1|LRH1|hB1F-2	nuclear receptor subfamily 5 group A member 2	protein-coding
chr1	19974795	19975109	92	39	108	85	82.0889	1.09725	0.480195	2.28502	0.0223117	0.05486	1839	+	0	NA	TTS (NM_001161727)	TTS (NM_001161727)	4707	NM_001161729	5320	NA	NM_000300	ENSG00000188257	PLA2G2A	MOM1|PLA2|PLA2B|PLA2L|PLA2S|PLAS1|sPLA2	phospholipase A2 group IIA	protein-coding
chr1	199759310	199759720	55	0	73	43	43.4076	1.79598	2.64549	0.678882	0.497213	0.640409	12180	+	0	NA	Intergenic	Intergenic	-268195	NM_003822	2494	NA	NM_003822	ENSG00000116833	NR5A2	B1F|B1F2|CPF|FTF|FTZ-F1|FTZ-F1beta|LRH-1|LRH1|hB1F-2	nuclear receptor subfamily 5 group A member 2	protein-coding
chr1	19976310	19976582	44	0	0	0	7.75036	-6.18301	4.79074	-1.29062	0.196837	NA	1840	+	0	NA	intron (NM_001161728, intron 4 of 4)	MLT1L|LTR|ERVL-MaLR	3213	NM_001161729	5320	NA	NM_000300	ENSG00000188257	PLA2G2A	MOM1|PLA2|PLA2B|PLA2L|PLA2S|PLAS1|sPLA2	phospholipase A2 group IIA	protein-coding
chr1	19979580	19979813	48	27	0	0	15.2604	-7.15944	2.83874	-2.52205	0.0116673	0.0299954	1841	+	0	NA	promoter-TSS (NM_001161729)	promoter-TSS (NM_001161729)	-38	NM_001161729	5320	NA	NM_000300	ENSG00000188257	PLA2G2A	MOM1|PLA2|PLA2B|PLA2L|PLA2S|PLAS1|sPLA2	phospholipase A2 group IIA	protein-coding
chr1	19980389	19980574	32	23	0	0	11.4339	-6.74264	3.51692	-1.9172	0.0552128	0.124967	1842	+	0	NA	promoter-TSS (NM_001161727)	promoter-TSS (NM_001161727)	-48	NM_000300	5320	NA	NM_000300	ENSG00000188257	PLA2G2A	MOM1|PLA2|PLA2B|PLA2L|PLA2S|PLAS1|sPLA2	phospholipase A2 group IIA	protein-coding
chr1	19995009	19995174	0	0	17	0	4.96462	6.00078	4.79743	1.25083	0.210996	NA	1843	+	0	NA	Intergenic	L1PA10|LINE|L1	-14658	NM_000300	5320	NA	NM_000300	ENSG00000188257	PLA2G2A	MOM1|PLA2|PLA2B|PLA2L|PLA2S|PLAS1|sPLA2	phospholipase A2 group IIA	protein-coding
chr1	199954842	199954952	0	0	29	0	8.46907	6.77133	4.79218	1.41299	0.157657	NA	12181	+	0	NA	Intergenic	LTR33|LTR|ERVL	-72813	NM_003822	2494	NA	NM_003822	ENSG00000116833	NR5A2	B1F|B1F2|CPF|FTF|FTZ-F1|FTZ-F1beta|LRH-1|LRH1|hB1F-2	nuclear receptor subfamily 5 group A member 2	protein-coding
chr1	199960106	199960204	0	0	45	0	13.1417	7.40521	4.78954	1.54612	0.122075	0.230813	12182	+	0	NA	Intergenic	LTR12C|LTR|ERV1	-67555	NM_003822	2494	NA	NM_003822	ENSG00000116833	NR5A2	B1F|B1F2|CPF|FTF|FTZ-F1|FTZ-F1beta|LRH-1|LRH1|hB1F-2	nuclear receptor subfamily 5 group A member 2	protein-coding
chr1	200090707	200090932	97	0	58	48	47.8671	0.847547	2.80748	0.301889	0.762736	0.861215	12183	+	0	NA	intron (NM_205860, intron 5 of 7)	intron (NM_205860, intron 5 of 7)	47995	NM_001276464	2494	NA	NM_003822	ENSG00000116833	NR5A2	B1F|B1F2|CPF|FTF|FTZ-F1|FTZ-F1beta|LRH-1|LRH1|hB1F-2	nuclear receptor subfamily 5 group A member 2	protein-coding
chr1	200091528	200091625	40	0	0	0	7.04578	-6.04565	4.79134	-1.26179	0.207026	NA	12184	+	0	NA	intron (NM_205860, intron 5 of 7)	AluSc|SINE|Alu	48752	NM_001276464	2494	NA	NM_003822	ENSG00000116833	NR5A2	B1F|B1F2|CPF|FTF|FTZ-F1|FTZ-F1beta|LRH-1|LRH1|hB1F-2	nuclear receptor subfamily 5 group A member 2	protein-coding
chr1	200099087	200099420	32	23	0	0	11.4339	-6.74264	3.51692	-1.9172	0.0552128	0.124967	12185	+	0	NA	intron (NM_205860, intron 5 of 7)	intron (NM_205860, intron 5 of 7)	56429	NM_001276464	2494	NA	NM_003822	ENSG00000116833	NR5A2	B1F|B1F2|CPF|FTF|FTZ-F1|FTZ-F1beta|LRH-1|LRH1|hB1F-2	nuclear receptor subfamily 5 group A member 2	protein-coding
chr1	200107087	200107206	87	0	0	0	15.3246	-7.16582	4.72857	-1.51543	0.129663	0.233095	12186	+	0	NA	intron (NM_205860, intron 5 of 7)	intron (NM_205860, intron 5 of 7)	64322	NM_001276464	2494	NA	NM_003822	ENSG00000116833	NR5A2	B1F|B1F2|CPF|FTF|FTZ-F1|FTZ-F1beta|LRH-1|LRH1|hB1F-2	nuclear receptor subfamily 5 group A member 2	protein-coding
chr1	200107341	200107476	0	27	0	0	6.80547	-5.99244	4.79159	-1.25062	0.211074	NA	12187	+	0	NA	intron (NM_205860, intron 5 of 7)	L2c|LINE|L2	64584	NM_001276464	2494	NA	NM_003822	ENSG00000116833	NR5A2	B1F|B1F2|CPF|FTF|FTZ-F1|FTZ-F1beta|LRH-1|LRH1|hB1F-2	nuclear receptor subfamily 5 group A member 2	protein-coding
chr1	200115666	200115789	0	68	0	0	17.1397	-7.32584	4.40093	-1.66461	0.0959901	0.196885	12188	+	0	NA	intron (NM_205860, intron 6 of 7)	intron (NM_205860, intron 6 of 7)	72903	NM_001276464	2494	NA	NM_003822	ENSG00000116833	NR5A2	B1F|B1F2|CPF|FTF|FTZ-F1|FTZ-F1beta|LRH-1|LRH1|hB1F-2	nuclear receptor subfamily 5 group A member 2	protein-coding
chr1	200118886	200119040	27	0	0	0	4.7559	-5.47936	4.79451	-1.14284	0.253104	NA	12189	+	0	NA	intron (NM_205860, intron 6 of 7)	intron (NM_205860, intron 6 of 7)	76138	NM_001276464	2494	NA	NM_003822	ENSG00000116833	NR5A2	B1F|B1F2|CPF|FTF|FTZ-F1|FTZ-F1beta|LRH-1|LRH1|hB1F-2	nuclear receptor subfamily 5 group A member 2	protein-coding
chr1	200119276	200119383	0	31	0	0	7.81369	-6.19195	4.79071	-1.29249	0.196187	NA	12190	+	0	NA	intron (NM_205860, intron 6 of 7)	intron (NM_205860, intron 6 of 7)	76505	NM_001276464	2494	NA	NM_003822	ENSG00000116833	NR5A2	B1F|B1F2|CPF|FTF|FTZ-F1|FTZ-F1beta|LRH-1|LRH1|hB1F-2	nuclear receptor subfamily 5 group A member 2	protein-coding
chr1	200130729	200130883	44	25	0	0	14.0517	-7.04035	3.05158	-2.30711	0.0210485	0.0520017	12191	+	0	NA	intron (NM_205860, intron 7 of 7)	intron (NM_205860, intron 7 of 7)	87981	NM_001276464	2494	NA	NM_003822	ENSG00000116833	NR5A2	B1F|B1F2|CPF|FTF|FTZ-F1|FTZ-F1beta|LRH-1|LRH1|hB1F-2	nuclear receptor subfamily 5 group A member 2	protein-coding
chr1	200139755	200139954	157	74	73	131	105.405	0.347818	0.470806	0.738773	0.460045	0.604589	12192	+	0	NA	intron (NM_205860, intron 7 of 7)	MER91C|DNA|hAT-Tip100	97030	NM_001276464	2494	NA	NM_003822	ENSG00000116833	NR5A2	B1F|B1F2|CPF|FTF|FTZ-F1|FTZ-F1beta|LRH-1|LRH1|hB1F-2	nuclear receptor subfamily 5 group A member 2	protein-coding
chr1	200161915	200162245	60	43	0	0	21.407	-7.64744	2.09382	-3.65238	0.000259817	0.000846149	12193	+	0	NA	intron (NM_205860, intron 7 of 7)	intron (NM_205860, intron 7 of 7)	119255	NM_001276464	2494	NA	NM_003822	ENSG00000116833	NR5A2	B1F|B1F2|CPF|FTF|FTZ-F1|FTZ-F1beta|LRH-1|LRH1|hB1F-2	nuclear receptor subfamily 5 group A member 2	protein-coding
chr1	200164690	200164859	53	0	0	0	9.33566	-6.45125	4.78973	-1.34689	0.178014	NA	12194	+	0	NA	intron (NM_205860, intron 7 of 7)	AluSx1|SINE|Alu	121950	NM_001276464	2494	NA	NM_003822	ENSG00000116833	NR5A2	B1F|B1F2|CPF|FTF|FTZ-F1|FTZ-F1beta|LRH-1|LRH1|hB1F-2	nuclear receptor subfamily 5 group A member 2	protein-coding
chr1	200180914	200181034	0	36	0	0	9.07396	-6.40787	4.78988	-1.33779	0.180964	NA	12195	+	0	NA	Intergenic	L2c|LINE|L2	138149	NM_001276464	2494	NA	NM_003822	ENSG00000116833	NR5A2	B1F|B1F2|CPF|FTF|FTZ-F1|FTZ-F1beta|LRH-1|LRH1|hB1F-2	nuclear receptor subfamily 5 group A member 2	protein-coding
chr1	200184145	200184560	159	161	0	0	68.5878	-9.32547	1.54719	-6.02736	1.66655e-09	3.17845e-08	12196	+	0	NA	Intergenic	Intergenic	141528	NM_001276464	2494	NA	NM_003822	ENSG00000116833	NR5A2	B1F|B1F2|CPF|FTF|FTZ-F1|FTZ-F1beta|LRH-1|LRH1|hB1F-2	nuclear receptor subfamily 5 group A member 2	protein-coding
chr1	200185827	200185924	35	0	0	0	6.16506	-5.85323	4.79228	-1.22139	0.22194	NA	12197	+	0	NA	Intergenic	L1PA4|LINE|L1	143051	NM_001276464	2494	NA	NM_003822	ENSG00000116833	NR5A2	B1F|B1F2|CPF|FTF|FTZ-F1|FTZ-F1beta|LRH-1|LRH1|hB1F-2	nuclear receptor subfamily 5 group A member 2	protein-coding
chr1	2001895	2002151	257	179	152	61	152.369	-0.544609	0.484062	-1.12508	0.260555	0.381817	229	+	0	NA	intron (NM_001304360, intron 1 of 38)	L1MC4|LINE|L1	1763	NM_001304360	85452	NA	NM_001003808	ENSG00000142609	CFAP74	C1orf222|CILD49|KIAA1751	cilia and flagella associated protein 74	protein-coding
chr1	200195940	200196126	93	0	0	0	16.3814	-7.26209	4.49572	-1.61533	0.106239	0.212356	12198	+	0	NA	Intergenic	L2a|LINE|L2	153208	NM_001276464	2494	NA	NM_003822	ENSG00000116833	NR5A2	B1F|B1F2|CPF|FTF|FTZ-F1|FTZ-F1beta|LRH-1|LRH1|hB1F-2	nuclear receptor subfamily 5 group A member 2	protein-coding
chr1	200198388	200198622	95	126	0	0	48.4926	-8.82493	1.64813	-5.35452	8.57832e-08	7.25205e-07	12199	+	0	NA	Intergenic	Intergenic	155680	NM_001276464	2494	NA	NM_003822	ENSG00000116833	NR5A2	B1F|B1F2|CPF|FTF|FTZ-F1|FTZ-F1beta|LRH-1|LRH1|hB1F-2	nuclear receptor subfamily 5 group A member 2	protein-coding
chr1	200200917	200201014	0	0	0	20	5.76789	6.21733	4.79567	1.29645	0.194821	NA	12200	+	0	NA	Intergenic	LTR1F1|LTR|ERV1	158141	NM_001276464	2494	NA	NM_003822	ENSG00000116833	NR5A2	B1F|B1F2|CPF|FTF|FTZ-F1|FTZ-F1beta|LRH-1|LRH1|hB1F-2	nuclear receptor subfamily 5 group A member 2	protein-coding
chr1	200217853	200218045	151	65	0	0	42.9814	-8.65502	1.65508	-5.22936	1.701e-07	1.27565e-06	12201	+	0	NA	Intergenic	Intergenic	155843	NR_040064	554279	NA	NR_040064	ENSG00000203721	LINC00862	C1orf98|SMIM16	long intergenic non-protein coding RNA 862	ncRNA
chr1	200222060	200222156	0	21	0	0	5.29314	-5.62943	4.79355	-1.17438	0.240244	NA	12202	+	0	NA	Intergenic	MER91A|DNA|hAT-Tip100	151684	NR_040064	554279	NA	NR_040064	ENSG00000203721	LINC00862	C1orf98|SMIM16	long intergenic non-protein coding RNA 862	ncRNA
chr1	200240766	200240916	55	54	0	0	23.2989	-7.76881	1.98935	-3.90519	9.41502e-05	0.000328703	12203	+	0	NA	Intergenic	Intergenic	132951	NR_040064	554279	NA	NR_040064	ENSG00000203721	LINC00862	C1orf98|SMIM16	long intergenic non-protein coding RNA 862	ncRNA
chr1	200252626	200252769	0	0	69	0	20.1505	8.02194	3.84322	2.0873	0.0368612	0.0871675	12204	+	0	NA	Intergenic	Intergenic	121094	NR_040064	554279	NA	NR_040064	ENSG00000203721	LINC00862	C1orf98|SMIM16	long intergenic non-protein coding RNA 862	ncRNA
chr1	200258559	200258697	55	41	0	0	20.0222	-7.55088	2.20996	-3.41675	0.000633734	0.0019404	12205	+	0	NA	Intergenic	Intergenic	115164	NR_040064	554279	NA	NR_040064	ENSG00000203721	LINC00862	C1orf98|SMIM16	long intergenic non-protein coding RNA 862	ncRNA
chr1	200279903	200280079	73	0	0	83	36.7953	0.895702	4.56864	0.196054	0.844568	0.915048	12206	+	0	NA	Intergenic	Intergenic	93801	NR_040064	554279	NA	NR_040064	ENSG00000203721	LINC00862	C1orf98|SMIM16	long intergenic non-protein coding RNA 862	ncRNA
chr1	200290505	200290602	36	0	0	0	6.3412	-5.89382	4.79207	-1.22991	0.218731	NA	12207	+	0	NA	Intergenic	Intergenic	83238	NR_040064	554279	NA	NR_040064	ENSG00000203721	LINC00862	C1orf98|SMIM16	long intergenic non-protein coding RNA 862	ncRNA
chr1	200296118	200296629	168	162	93	0	97.5845	-1.37458	2.90558	-0.473083	0.636154	0.764203	12208	+	0	NA	Intergenic	Intergenic	77418	NR_040064	554279	NA	NR_040064	ENSG00000203721	LINC00862	C1orf98|SMIM16	long intergenic non-protein coding RNA 862	ncRNA
chr1	200302556	200302757	0	0	24	0	7.00888	6.4983	4.79373	1.35558	0.175232	NA	12209	+	0	NA	Intergenic	Intergenic	71135	NR_040064	554279	NA	NR_040064	ENSG00000203721	LINC00862	C1orf98|SMIM16	long intergenic non-protein coding RNA 862	ncRNA
chr1	200314458	200314555	42	0	0	0	7.39807	-6.11596	4.79103	-1.27655	0.201763	NA	12210	+	0	NA	Intergenic	Intergenic	59285	NR_040064	554279	NA	NR_040064	ENSG00000203721	LINC00862	C1orf98|SMIM16	long intergenic non-protein coding RNA 862	ncRNA
chr1	200330839	200331438	86	0	88	83	64.7844	1.71026	2.76491	0.61856	0.536206	0.677091	12211	+	0	NA	Intergenic	MLT1K|LTR|ERVL-MaLR	42653	NR_040064	554279	NA	NR_040064	ENSG00000203721	LINC00862	C1orf98|SMIM16	long intergenic non-protein coding RNA 862	ncRNA
chr1	200337109	200337347	44	0	0	0	7.75036	-6.18301	4.79074	-1.29062	0.196837	NA	12212	+	0	NA	Intergenic	MER103C|DNA|hAT-Charlie	36564	NR_040064	554279	NA	NR_040064	ENSG00000203721	LINC00862	C1orf98|SMIM16	long intergenic non-protein coding RNA 862	ncRNA
chr1	200352192	200352313	0	0	0	34	9.80541	6.98281	4.79117	1.45743	0.144997	NA	12213	+	0	NA	intron (NR_040064, intron 4 of 4)	intron (NR_040064, intron 4 of 4)	21539	NR_040064	554279	NA	NR_040064	ENSG00000203721	LINC00862	C1orf98|SMIM16	long intergenic non-protein coding RNA 862	ncRNA
chr1	200372217	200372420	267	163	0	0	88.1155	-9.68983	1.50011	-6.45941	1.0511e-10	4.11802e-09	12214	+	0	NA	intron (NR_040064, intron 2 of 4)	intron (NR_040064, intron 2 of 4)	1473	NR_040064	554279	NA	NR_040064	ENSG00000203721	LINC00862	C1orf98|SMIM16	long intergenic non-protein coding RNA 862	ncRNA
chr1	200409864	200410329	122	103	68	0	67.3098	-1.25667	2.80886	-0.447394	0.65459	0.779557	12215	+	0	NA	promoter-TSS (NM_001281294)	promoter-TSS (NM_001281294)	-61	NM_001281293	23528	NA	NM_012482	ENSG00000162702	ZNF281	GZP1|ZBP-99|ZBP99|ZNP-99	zinc finger protein 281	protein-coding
chr1	200410619	200410840	91	38	42	0	37.8728	-1.06235	2.67791	-0.396709	0.691582	0.808308	12216	+	0	NA	promoter-TSS (NM_001281294)	promoter-TSS (NM_001281294)	-694	NM_001281293	23528	NA	NM_012482	ENSG00000162702	ZNF281	GZP1|ZBP-99|ZBP99|ZNP-99	zinc finger protein 281	protein-coding
chr1	200416055	200416175	0	0	62	37	28.7769	8.5361	1.82639	4.67375	2.95751e-06	1.46344e-05	12217	+	0	NA	Intergenic	Intergenic	-6079	NM_001281293	23528	NA	NM_012482	ENSG00000162702	ZNF281	GZP1|ZBP-99|ZBP99|ZNP-99	zinc finger protein 281	protein-coding
chr1	200416774	200416942	0	0	0	16	4.61431	5.89543	4.79839	1.22863	0.219212	NA	12218	+	0	NA	Intergenic	AluY|SINE|Alu	-6822	NM_001281293	23528	NA	NM_012482	ENSG00000162702	ZNF281	GZP1|ZBP-99|ZBP99|ZNP-99	zinc finger protein 281	protein-coding
chr1	200442983	200443154	130	0	0	0	22.8988	-7.74497	4.78678	-1.61799	0.105664	0.211762	12219	+	0	NA	Intergenic	AluSx|SINE|Alu	-33033	NM_001281293	23528	NA	NM_012482	ENSG00000162702	ZNF281	GZP1|ZBP-99|ZBP99|ZNP-99	zinc finger protein 281	protein-coding
chr1	200477731	200478252	253	127	29	0	85.0446	-3.17684	2.52966	-1.25584	0.209175	0.315514	12220	+	0	NA	Intergenic	Intergenic	-67956	NM_001281293	23528	NA	NM_012482	ENSG00000162702	ZNF281	GZP1|ZBP-99|ZBP99|ZNP-99	zinc finger protein 281	protein-coding
chr1	200483504	200483775	181	121	166	107	141.717	0.345939	0.344699	1.0036	0.315572	0.448322	12221	+	0	NA	Intergenic	MER5B|DNA|hAT-Charlie	-73604	NM_001281293	23528	NA	NM_012482	ENSG00000162702	ZNF281	GZP1|ZBP-99|ZBP99|ZNP-99	zinc finger protein 281	protein-coding
chr1	200487486	200487834	67	26	0	46	31.6212	-0.469162	1.92609	-0.243582	0.807554	0.891748	12222	+	0	NA	Intergenic	AluJb|SINE|Alu	-77624	NM_001281293	23528	NA	NM_012482	ENSG00000162702	ZNF281	GZP1|ZBP-99|ZBP99|ZNP-99	zinc finger protein 281	protein-coding
chr1	200488722	200488963	101	76	67	47	70.0677	-0.156903	0.470466	-0.333506	0.738752	0.843919	12223	+	0	NA	Intergenic	Intergenic	-78807	NM_001281293	23528	NA	NM_012482	ENSG00000162702	ZNF281	GZP1|ZBP-99|ZBP99|ZNP-99	zinc finger protein 281	protein-coding
chr1	200510248	200510393	109	81	50	0	54.218	-1.43998	2.71054	-0.531253	0.595243	0.729822	12224	+	0	NA	Intergenic	Intergenic	-100285	NM_001281293	23528	NA	NM_012482	ENSG00000162702	ZNF281	GZP1|ZBP-99|ZBP99|ZNP-99	zinc finger protein 281	protein-coding
chr1	200535661	200535869	135	67	0	79	63.4503	-0.835923	2.85321	-0.292977	0.76954	0.866176	12225	+	0	NA	Intergenic	Intergenic	83073	NM_001305792	9928	NA	NM_014875	ENSG00000118193	KIF14	MCPH20|MKS12	kinesin family member 14	protein-coding
chr1	200542216	200542441	0	0	18	66	24.2907	8.29177	2.11201	3.926	8.63701e-05	0.00030416	12226	+	0	NA	Intergenic	AluJr|SINE|Alu	76509	NM_001305792	9928	NA	NM_014875	ENSG00000118193	KIF14	MCPH20|MKS12	kinesin family member 14	protein-coding
chr1	200558997	200559127	55	0	0	0	9.68795	-6.50465	4.78955	-1.35809	0.174434	NA	12227	+	0	NA	intron (NM_001305792, intron 25 of 27)	intron (NM_001305792, intron 25 of 27)	59776	NM_001305792	9928	NA	NM_014875	ENSG00000118193	KIF14	MCPH20|MKS12	kinesin family member 14	protein-coding
chr1	200589711	200589952	98	70	0	32	44.1346	-1.91906	2.54862	-0.752981	0.451462	0.596133	12228	+	0	NA	intron (NM_001305792, intron 15 of 27)	AluJb|SINE|Alu	29006	NM_001305792	9928	NA	NM_014875	ENSG00000118193	KIF14	MCPH20|MKS12	kinesin family member 14	protein-coding
chr1	200620558	200620984	434	218	153	159	221.931	-0.541557	0.264406	-2.0482	0.0405402	0.095135	12229	+	0	NA	promoter-TSS (NM_014875)	promoter-TSS (NM_014875)	-20	NM_014875	9928	NA	NM_014875	ENSG00000118193	KIF14	MCPH20|MKS12	kinesin family member 14	protein-coding
chr1	200629789	200630031	0	74	36	0	29.1654	-0.826506	4.57099	-0.180815	0.856512	0.922067	12230	+	0	NA	Intergenic	Intergenic	-9159	NM_014875	9928	NA	NM_014875	ENSG00000118193	KIF14	MCPH20|MKS12	kinesin family member 14	protein-coding
chr1	200638862	200638988	40	0	0	0	7.04578	-6.04565	4.79134	-1.26179	0.207026	NA	12231	+	0	NA	Intergenic	MER6A|DNA|TcMar-Tigger	-18174	NM_014875	9928	NA	NM_014875	ENSG00000118193	KIF14	MCPH20|MKS12	kinesin family member 14	protein-coding
chr1	200640069	200640388	0	0	49	95	41.7073	9.07167	1.68899	5.37105	7.82789e-08	6.73204e-07	12232	+	0	NA	TTS (NM_001349802)	TTS (NM_001349802)	-19478	NM_014875	9928	NA	NM_014875	ENSG00000118193	KIF14	MCPH20|MKS12	kinesin family member 14	protein-coding
chr1	200643204	200643393	58	0	83	90	60.4109	2.29346	2.63609	0.870024	0.384287	0.526178	12233	+	0	NA	TTS (NM_001349801)	TTS (NM_001349801)	-22548	NM_014875	9928	NA	NM_014875	ENSG00000118193	KIF14	MCPH20|MKS12	kinesin family member 14	protein-coding
chr1	200654275	200654476	19	0	38	26	21.9424	2.45749	1.98239	1.23966	0.215102	0.323339	12234	+	0	NA	intron (NM_001349799, intron 4 of 7)	AluYm1|SINE|Alu	12375	NM_001320182	83479	NA	NM_031306	ENSG00000118197	DDX59	OFD5|ZNHIT5	DEAD-box helicase 59	protein-coding
chr1	200659304	200659576	47	0	237	271	155.646	4.14969	2.56006	1.62093	0.105032	0.210659	12235	+	0	NA	intron (NM_001349799, intron 3 of 7)	L2b|LINE|L2	7311	NM_001320182	83479	NA	NM_031306	ENSG00000118197	DDX59	OFD5|ZNHIT5	DEAD-box helicase 59	protein-coding
chr1	200669343	200670249	216	155	180	166	177.556	0.381894	0.228661	1.67013	0.0948931	0.195259	12236	+	0	NA	promoter-TSS (NM_001349799)	promoter-TSS (NM_001349799)	-60	NM_001349799	83479	NA	NM_031306	ENSG00000118197	DDX59	OFD5|ZNHIT5	DEAD-box helicase 59	protein-coding
chr1	200674523	200674744	114	35	72	73	70.9818	0.533445	0.598294	0.89161	0.372602	0.513281	12237	+	0	NA	intron (NR_110787, intron 1 of 2)	intron (NR_110787, intron 1 of 2)	-4636	NM_001349803	83479	NA	NM_031306	ENSG00000118197	DDX59	OFD5|ZNHIT5	DEAD-box helicase 59	protein-coding
chr1	200700030	200700178	0	0	28	41	20.0012	8.01137	2.23223	3.58896	0.000332003	0.00106469	12238	+	0	NA	Intergenic	MLT1F1|LTR|ERVL-MaLR	-30106	NM_001349803	83479	NA	NM_031306	ENSG00000118197	DDX59	OFD5|ZNHIT5	DEAD-box helicase 59	protein-coding
chr1	200732551	200732737	36	0	0	0	6.3412	-5.89382	4.79207	-1.22991	0.218731	NA	12239	+	0	NA	Intergenic	L2|LINE|L2	-6928	NM_001297707	23271	NA	NM_203459	ENSG00000118200	CAMSAP2	CAMSAP1L1	calmodulin regulated spectrin associated protein family member 2	protein-coding
chr1	200738638	200739777	140	76	42	51	70.79	-0.703015	0.460406	-1.52694	0.126775	0.231664	12240	+	0	NA	promoter-TSS (NM_001297707)	promoter-TSS (NM_001297707)	-364	NM_001297707	23271	NA	NM_203459	ENSG00000118200	CAMSAP2	CAMSAP1L1	calmodulin regulated spectrin associated protein family member 2	protein-coding
chr1	200749233	200749374	33	0	0	0	5.81277	-5.76845	4.79274	-1.20358	0.228751	NA	12241	+	0	NA	intron (NM_203459, intron 1 of 16)	LTR102_Mam|LTR|ERVL	9732	NM_001297708	23271	NA	NM_203459	ENSG00000118200	CAMSAP2	CAMSAP1L1	calmodulin regulated spectrin associated protein family member 2	protein-coding
chr1	200750595	200751119	0	0	69	52	35.147	8.82462	1.69964	5.19205	2.07992e-07	1.50831e-06	12242	+	0	NA	intron (NM_203459, intron 1 of 16)	AluSq2|SINE|Alu	11285	NM_001297708	23271	NA	NM_203459	ENSG00000118200	CAMSAP2	CAMSAP1L1	calmodulin regulated spectrin associated protein family member 2	protein-coding
chr1	200755457	200755795	233	136	0	0	75.3211	-9.46365	1.51918	-6.22945	4.68062e-10	1.2047e-08	12243	+	0	NA	intron (NM_203459, intron 1 of 16)	L2|LINE|L2	16054	NM_001297708	23271	NA	NM_203459	ENSG00000118200	CAMSAP2	CAMSAP1L1	calmodulin regulated spectrin associated protein family member 2	protein-coding
chr1	200757238	200757401	82	45	0	0	25.7863	-7.91676	1.87355	-4.22554	2.38367e-05	9.35779e-05	12244	+	0	NA	intron (NM_203459, intron 1 of 16)	intron (NM_203459, intron 1 of 16)	17748	NM_001297708	23271	NA	NM_203459	ENSG00000118200	CAMSAP2	CAMSAP1L1	calmodulin regulated spectrin associated protein family member 2	protein-coding
chr1	200757960	200758077	0	0	0	82	23.6483	8.25284	4.7874	1.72387	0.0847321	0.179329	12245	+	0	NA	intron (NM_203459, intron 1 of 16)	MIRb|SINE|MIR	18447	NM_001297708	23271	NA	NM_203459	ENSG00000118200	CAMSAP2	CAMSAP1L1	calmodulin regulated spectrin associated protein family member 2	protein-coding
chr1	200772034	200772211	0	0	43	39	23.805	8.26251	1.95229	4.23221	2.3141e-05	9.10573e-05	12246	+	0	NA	intron (NM_203459, intron 2 of 16)	Charlie9|DNA|hAT-Charlie	32551	NM_001297708	23271	NA	NM_203459	ENSG00000118200	CAMSAP2	CAMSAP1L1	calmodulin regulated spectrin associated protein family member 2	protein-coding
chr1	200775089	200775295	0	0	43	84	36.7827	8.8904	1.73017	5.13845	2.77013e-07	1.9272e-06	12247	+	0	NA	intron (NM_203459, intron 2 of 16)	L2a|LINE|L2	35620	NM_001297708	23271	NA	NM_203459	ENSG00000118200	CAMSAP2	CAMSAP1L1	calmodulin regulated spectrin associated protein family member 2	protein-coding
chr1	200785680	200785825	0	0	0	15	4.32592	5.80233	4.7993	1.20899	0.226665	NA	12248	+	0	NA	intron (NM_203459, intron 2 of 16)	AluSz|SINE|Alu	46181	NM_001297708	23271	NA	NM_203459	ENSG00000118200	CAMSAP2	CAMSAP1L1	calmodulin regulated spectrin associated protein family member 2	protein-coding
chr1	200803015	200803231	121	74	24	65	65.72	-0.634383	0.667228	-0.950773	0.341719	0.478726	12249	+	0	NA	intron (NM_203459, intron 2 of 16)	intron (NM_203459, intron 2 of 16)	63551	NM_001297708	23271	NA	NM_203459	ENSG00000118200	CAMSAP2	CAMSAP1L1	calmodulin regulated spectrin associated protein family member 2	protein-coding
chr1	200816866	200816970	0	0	0	62	17.8804	7.84956	4.18512	1.87559	0.0607117	0.135183	12250	+	0	NA	intron (NM_203459, intron 4 of 16)	intron (NM_203459, intron 4 of 16)	-56063	NM_005298	2848	NA	NM_005298	ENSG00000170128	GPR25	-	G protein-coupled receptor 25	protein-coding
chr1	200869672	200869905	0	14	0	0	3.52876	-5.04347	4.79795	-1.05117	0.29318	NA	12251	+	0	NA	Intergenic	Intergenic	-3192	NM_005298	2848	NA	NM_005298	ENSG00000170128	GPR25	-	G protein-coupled receptor 25	protein-coding
chr1	200888351	200888710	96	35	0	0	25.7318	-7.91466	1.926	-4.10937	3.96734e-05	0.000148813	12252	+	0	NA	Intergenic	Intergenic	-3000	NM_018265	55765	NA	NM_018265	ENSG00000163362	INAVA	C1orf106	innate immunity activator	protein-coding
chr1	200891022	200891493	0	63	36	54	41.9661	0.717881	2.90275	0.247311	0.804668	0.890049	12253	+	0	NA	promoter-TSS (NM_018265)	promoter-TSS (NM_018265)	-273	NM_018265	55765	NA	NM_018265	ENSG00000163362	INAVA	C1orf106	innate immunity activator	protein-coding
chr1	200891507	200891714	49	0	82	0	32.5781	1.47096	4.57049	0.321839	0.747575	0.850447	12254	+	0	NA	promoter-TSS (NM_018265)	promoter-TSS (NM_018265)	80	NM_018265	55765	NA	NM_018265	ENSG00000163362	INAVA	C1orf106	innate immunity activator	protein-coding
chr1	20089314	20089571	298	184	181	200	209.407	0.157985	0.218045	0.724551	0.468728	0.61292	1844	+	0	NA	intron (NM_000929, intron 3 of 4)	MLT1J2|LTR|ERVL-MaLR	19249	NM_000929	5322	NA	NM_000929	ENSG00000127472	PLA2G5	FRFB|GV-PLA2|PLA2-10|hVPLA(2)	phospholipase A2 group V	protein-coding
chr1	200894802	200894994	163	100	0	49	68.0483	-1.93174	2.69591	-0.716543	0.473656	0.617848	12255	+	0	NA	promoter-TSS (NM_001142569)	promoter-TSS (NM_001142569)	-2	NM_001142569	55765	NA	NM_018265	ENSG00000163362	INAVA	C1orf106	innate immunity activator	protein-coding
chr1	200896632	200896994	65	56	123	46	74.7511	0.946041	0.653613	1.4474	0.147784	0.246861	12256	+	0	NA	intron (NM_001367290, intron 1 of 9)	intron (NM_001367290, intron 1 of 9)	1913	NM_001367289	55765	NA	NM_018265	ENSG00000163362	INAVA	C1orf106	innate immunity activator	protein-coding
chr1	200898369	200898795	101	70	253	264	185.456	2.08155	0.233916	8.89872	5.64941e-19	1.28584e-15	12257	+	0	NA	intron (NM_018265, intron 2 of 9)	intron (NM_018265, intron 2 of 9)	3682	NM_001367289	55765	NA	NM_018265	ENSG00000163362	INAVA	C1orf106	innate immunity activator	protein-coding
chr1	200907677	200907834	0	24	0	0	6.04931	-5.82232	4.79245	-1.2149	0.224406	NA	12258	+	0	NA	intron (NM_018265, intron 5 of 9)	intron (NM_018265, intron 5 of 9)	12856	NM_001367289	55765	NA	NM_018265	ENSG00000163362	INAVA	C1orf106	innate immunity activator	protein-coding
chr1	200908259	200909049	271	139	0	0	82.7708	-9.60041	1.51778	-6.3253	2.52738e-10	7.68863e-09	12259	+	0	NA	intron (NM_001367290, intron 6 of 9)	intron (NM_001367290, intron 6 of 9)	13754	NM_001367289	55765	NA	NM_018265	ENSG00000163362	INAVA	C1orf106	innate immunity activator	protein-coding
chr1	200909184	200909347	48	0	0	0	8.45494	-6.30842	4.79024	-1.31693	0.187862	NA	12260	+	0	NA	exon (NM_001142569, exon 8 of 10)	exon (NM_001142569, exon 8 of 10)	14366	NM_001367289	55765	NA	NM_018265	ENSG00000163362	INAVA	C1orf106	innate immunity activator	protein-coding
chr1	200915913	200916116	0	29	0	0	7.30958	-6.09564	4.79112	-1.27228	0.203274	NA	12261	+	0	NA	TTS (NM_001142569)	TTS (NM_001142569)	-12929	NR_147176	647215	NA	NR_147176	ENSG00000293444	MROH3P	C1orf81	maestro heat like repeat family member 3, pseudogene	pseudo
chr1	200917396	200917777	99	24	0	0	23.4876	-7.78332	2.09806	-3.70976	0.000207452	0.000684514	12262	+	0	NA	Intergenic	Intergenic	-11357	NR_147176	647215	NA	NR_147176	ENSG00000293444	MROH3P	C1orf81	maestro heat like repeat family member 3, pseudogene	pseudo
chr1	200918029	200918268	0	0	56	0	16.3541	7.72073	4.48086	1.72305	0.0848803	0.179461	12263	+	0	NA	Intergenic	AluJo|SINE|Alu	-10795	NR_147176	647215	NA	NR_147176	ENSG00000293444	MROH3P	C1orf81	maestro heat like repeat family member 3, pseudogene	pseudo
chr1	200935858	200936358	51	41	131	37	68.245	1.3419	0.764289	1.75575	0.0791319	0.169671	12264	+	0	NA	intron (NR_147176, intron 3 of 15)	LTR47A|LTR|ERVL	7164	NR_147176	647215	NA	NR_147176	ENSG00000293444	MROH3P	C1orf81	maestro heat like repeat family member 3, pseudogene	pseudo
chr1	200969836	200970084	194	144	0	0	70.4679	-9.366	1.52312	-6.14921	7.78698e-10	1.78413e-08	12265	+	0	NA	3' UTR (NM_001252103, exon 34 of 34)	3' UTR (NM_001252103, exon 34 of 34)	41016	NR_147176	647215	NA	NR_147176	ENSG00000293444	MROH3P	C1orf81	maestro heat like repeat family member 3, pseudogene	pseudo
chr1	200973109	200973349	100	39	48	0	41.4623	-0.969659	2.72715	-0.355557	0.722172	0.831695	12266	+	0	NA	3' UTR (NM_001252103, exon 34 of 34)	3' UTR (NM_001252103, exon 34 of 34)	44285	NR_147176	647215	NA	NR_147176	ENSG00000293444	MROH3P	C1orf81	maestro heat like repeat family member 3, pseudogene	pseudo
chr1	200974431	200974540	0	0	0	24	6.92146	6.48035	4.79385	1.35181	0.176438	NA	12267	+	0	NA	intron (NM_017596, intron 33 of 33)	intron (NM_017596, intron 33 of 33)	45542	NR_147176	647215	NA	NR_147176	ENSG00000293444	MROH3P	C1orf81	maestro heat like repeat family member 3, pseudogene	pseudo
chr1	200979634	200979836	122	77	66	55	76.0339	-0.220931	0.416441	-0.530523	0.595749	0.730138	12268	+	0	NA	intron (NM_017596, intron 28 of 33)	intron (NM_017596, intron 28 of 33)	43979	NM_001252103	23046	NA	NM_017596	ENSG00000116852	KIF21B	-	kinesin family member 21B	protein-coding
chr1	200993154	200993489	116	17	0	0	24.7177	-7.85728	2.15598	-3.64441	0.000268009	0.000871213	12269	+	0	NA	intron (NM_017596, intron 15 of 33)	MIR3|SINE|MIR	30392	NM_001252103	23046	NA	NM_017596	ENSG00000116852	KIF21B	-	kinesin family member 21B	protein-coding
chr1	201002090	201002313	53	44	0	0	20.4261	-7.57946	2.17677	-3.48198	0.000497723	0.00154992	12270	+	0	NA	exon (NM_001252103, exon 9 of 34)	exon (NM_001252103, exon 9 of 34)	21512	NM_001252103	23046	NA	NM_017596	ENSG00000116852	KIF21B	-	kinesin family member 21B	protein-coding
chr1	20100928	20101272	64	0	0	29	19.6367	-0.432352	3.39091	-0.127503	0.898542	0.947187	1845	+	0	NA	Intergenic	Intergenic	18436	NM_012400	26279	NA	NM_012400	ENSG00000117215	PLA2G2D	PLA2IID|SPLASH|sPLA2-IID|sPLA2S	phospholipase A2 group IID	protein-coding
chr1	201019527	201019682	77	55	0	0	27.4261	-8.0049	1.8151	-4.41018	1.03285e-05	4.43384e-05	12271	+	0	NA	intron (NM_017596, intron 1 of 33)	intron (NM_017596, intron 1 of 33)	4109	NM_001252103	23046	NA	NM_017596	ENSG00000116852	KIF21B	-	kinesin family member 21B	protein-coding
chr1	201020327	201020424	0	0	0	39	11.2474	7.18074	4.79034	1.499	0.133873	0.236902	12272	+	0	NA	intron (NM_017596, intron 1 of 33)	intron (NM_017596, intron 1 of 33)	3338	NM_001252103	23046	NA	NM_017596	ENSG00000116852	KIF21B	-	kinesin family member 21B	protein-coding
chr1	201023661	201023850	106	0	67	85	62.7513	1.2378	2.83314	0.436899	0.662185	0.785686	12273	+	0	NA	promoter-TSS (NM_001252103)	promoter-TSS (NM_001252103)	-42	NM_001252102	23046	NA	NM_017596	ENSG00000116852	KIF21B	-	kinesin family member 21B	protein-coding
chr1	201043012	201043163	90	45	0	0	27.1955	-7.99385	1.83865	-4.34766	1.37596e-05	5.69438e-05	12274	+	0	NA	intron (NM_000069, intron 40 of 43)	intron (NM_000069, intron 40 of 43)	-19374	NM_001252102	23046	NA	NM_017596	ENSG00000116852	KIF21B	-	kinesin family member 21B	protein-coding
chr1	201043278	201043375	35	0	0	0	6.16506	-5.85323	4.79228	-1.22139	0.22194	NA	12275	+	0	NA	exon (NM_000069, exon 40 of 44)	exon (NM_000069, exon 40 of 44)	-19613	NM_001252102	23046	NA	NM_017596	ENSG00000116852	KIF21B	-	kinesin family member 21B	protein-coding
chr1	201060604	201060968	197	90	0	0	57.3854	-9.07203	1.58346	-5.72923	1.00885e-08	1.29646e-07	12276	+	0	NA	exon (NM_000069, exon 26 of 44)	exon (NM_000069, exon 26 of 44)	-37072	NM_001252102	23046	NA	NM_017596	ENSG00000116852	KIF21B	-	kinesin family member 21B	protein-coding
chr1	201074369	201074751	38	0	0	0	6.69349	-5.97173	4.79169	-1.24627	0.212666	NA	12277	+	0	NA	exon (NM_000069, exon 14 of 44)	exon (NM_000069, exon 14 of 44)	37866	NM_000069	779	NA	NM_000069	ENSG00000081248	CACNA1S	CACNL1A3|CCHL1A3|CMYP18|Cav1.1|DHPRM|HOKPP|HOKPP1|MHS5|TTPP1|hypoPP	calcium voltage-gated channel subunit alpha1 S	protein-coding
chr1	201086052	201086186	77	0	0	73	34.6159	0.633578	4.56882	0.138674	0.889708	0.942275	12278	+	0	NA	intron (NM_000069, intron 7 of 43)	intron (NM_000069, intron 7 of 43)	26307	NM_000069	779	NA	NM_000069	ENSG00000081248	CACNA1S	CACNL1A3|CCHL1A3|CMYP18|Cav1.1|DHPRM|HOKPP|HOKPP1|MHS5|TTPP1|hypoPP	calcium voltage-gated channel subunit alpha1 S	protein-coding
chr1	201114148	201114656	225	152	110	120	144.676	-0.224792	0.256506	-0.876359	0.380835	0.522487	12279	+	0	NA	3' UTR (NM_001270601, exon 1 of 1)	3' UTR (NM_001270601, exon 1 of 1)	970	NM_001270601	647219	NA	NM_001270601	ENSG00000232237	ASCL5	ASH-5|AmeloD|bHLHa47	achaete-scute family bHLH transcription factor 5	protein-coding
chr1	201119288	201119395	43	0	0	0	7.57422	-6.14988	4.79088	-1.28366	0.19926	NA	12280	+	0	NA	Intergenic	Intergenic	-3970	NM_001270601	647219	NA	NM_001270601	ENSG00000232237	ASCL5	ASH-5|AmeloD|bHLHa47	achaete-scute family bHLH transcription factor 5	protein-coding
chr1	201127353	201127450	30	0	0	0	5.28434	-5.63114	4.79353	-1.17474	0.240101	NA	12281	+	0	NA	Intergenic	Intergenic	-12030	NM_001270601	647219	NA	NM_001270601	ENSG00000232237	ASCL5	ASH-5|AmeloD|bHLHa47	achaete-scute family bHLH transcription factor 5	protein-coding
chr1	201141579	201142157	119	79	0	0	40.8735	-8.58084	1.63343	-5.25327	1.49422e-07	1.14562e-06	12282	+	0	NA	intron (NM_016456, intron 5 of 5)	intron (NM_016456, intron 5 of 5)	12606	NM_001288565	252839	NA	NM_016456	ENSG00000116857	TMEM9	DERM4|TMEM9A	transmembrane protein 9	protein-coding
chr1	201149560	201149697	0	0	0	57	16.4385	7.72823	4.46117	1.73233	0.0832143	0.176785	12283	+	0	NA	intron (NM_016456, intron 3 of 5)	intron (NM_016456, intron 3 of 5)	4845	NM_001288565	252839	NA	NM_016456	ENSG00000116857	TMEM9	DERM4|TMEM9A	transmembrane protein 9	protein-coding
chr1	201153995	201154626	122	103	46	52	75.8814	-0.736188	0.422546	-1.74227	0.0814616	0.173836	12284	+	0	NA	non-coding (NR_109921, exon 1 of 5)	non-coding (NR_109921, exon 1 of 5)	163	NM_001288565	252839	NA	NM_016456	ENSG00000116857	TMEM9	DERM4|TMEM9A	transmembrane protein 9	protein-coding
chr1	201170544	201171363	356	260	307	261	293.168	0.363844	0.194689	1.86885	0.0616439	0.136808	12285	+	0	NA	intron (NM_001288564, intron 1 of 5)	CpG	628	NM_001288564	252839	NA	NM_016456	ENSG00000116857	TMEM9	DERM4|TMEM9A	transmembrane protein 9	protein-coding
chr1	201176888	201177305	140	87	36	33	66.6193	-1.21941	0.461176	-2.64413	0.00819012	0.0214907	12286	+	0	NA	Intergenic	Intergenic	-5515	NM_001288564	252839	NA	NM_016456	ENSG00000116857	TMEM9	DERM4|TMEM9A	transmembrane protein 9	protein-coding
chr1	201184841	201185204	351	222	147	165	208.297	-0.381939	0.218116	-1.75109	0.0799312	0.170979	12287	+	0	NA	Intergenic	Intergenic	-5801	NM_001164586	91156	NA	NM_178275	ENSG00000163395	IGFN1	EEF1A2BP1	immunoglobulin like and fibronectin type III domain containing 1	protein-coding
chr1	201190615	201190919	227	68	153	122	136.99	0.476773	0.488849	0.975298	0.329413	0.464611	12288	+	0	NA	promoter-TSS (NM_001164586)	promoter-TSS (NM_001164586)	-57	NM_001164586	91156	NA	NM_178275	ENSG00000163395	IGFN1	EEF1A2BP1	immunoglobulin like and fibronectin type III domain containing 1	protein-coding
chr1	201219376	201219705	0	0	42	77	34.4719	8.79678	1.74469	5.04204	4.60584e-07	2.95509e-06	12289	+	0	NA	intron (NM_001367841, intron 19 of 24)	intron (NM_001367841, intron 19 of 24)	28717	NM_001367841	91156	NA	NM_178275	ENSG00000163395	IGFN1	EEF1A2BP1	immunoglobulin like and fibronectin type III domain containing 1	protein-coding
chr1	201222953	201223142	139	114	81	0	76.8733	-1.16976	2.86038	-0.408952	0.682575	0.801166	12290	+	0	NA	intron (NM_001367841, intron 21 of 24)	intron (NM_001367841, intron 21 of 24)	32224	NM_001367841	91156	NA	NM_178275	ENSG00000163395	IGFN1	EEF1A2BP1	immunoglobulin like and fibronectin type III domain containing 1	protein-coding
chr1	201229842	201230159	47	0	60	58	42.5279	2.04442	2.56385	0.797403	0.425217	0.569566	12291	+	0	NA	Intergenic	Intergenic	39177	NM_001367841	91156	NA	NM_178275	ENSG00000163395	IGFN1	EEF1A2BP1	immunoglobulin like and fibronectin type III domain containing 1	protein-coding
chr1	20124411	20124752	109	38	0	0	28.7778	-8.07632	1.85104	-4.36314	1.28211e-05	5.35131e-05	1846	+	0	NA	Intergenic	MIRb|SINE|MIR	-5016	NM_001271814	26279	NA	NM_012400	ENSG00000117215	PLA2G2D	PLA2IID|SPLASH|sPLA2-IID|sPLA2S	phospholipase A2 group IID	protein-coding
chr1	201250677	201250999	131	48	0	0	35.1736	-8.366	1.74356	-4.79824	1.60067e-06	8.56366e-06	12292	+	0	NA	Intergenic	Intergenic	-32614	NM_000299	5317	NA	NM_000299	ENSG00000081277	PKP1	B6P|EDSFS	plakophilin 1	protein-coding
chr1	201253440	201253746	54	28	0	0	16.5693	-7.27832	2.63469	-2.7625	0.00573611	0.0153495	12293	+	0	NA	Intergenic	Intergenic	-29859	NM_000299	5317	NA	NM_000299	ENSG00000081277	PKP1	B6P|EDSFS	plakophilin 1	protein-coding
chr1	201253805	201254328	53	83	131	75	90.1426	0.99285	0.599245	1.65683	0.097553	0.199674	12294	+	0	NA	Intergenic	Intergenic	-29385	NM_000299	5317	NA	NM_000299	ENSG00000081277	PKP1	B6P|EDSFS	plakophilin 1	protein-coding
chr1	201264112	201264209	42	0	0	0	7.39807	-6.11596	4.79103	-1.27655	0.201763	NA	12295	+	0	NA	Intergenic	Intergenic	-19291	NM_000299	5317	NA	NM_000299	ENSG00000081277	PKP1	B6P|EDSFS	plakophilin 1	protein-coding
chr1	201270786	201271038	114	54	0	0	33.6914	-8.30324	1.72429	-4.81546	1.4686e-06	7.9299e-06	12296	+	0	NA	Intergenic	Intergenic	-12540	NM_000299	5317	NA	NM_000299	ENSG00000081277	PKP1	B6P|EDSFS	plakophilin 1	protein-coding
chr1	201274774	201274872	39	0	0	0	6.86964	-6.00916	4.79151	-1.25413	0.209796	NA	12297	+	0	NA	Intergenic	Intergenic	-8629	NM_000299	5317	NA	NM_000299	ENSG00000081277	PKP1	B6P|EDSFS	plakophilin 1	protein-coding
chr1	201275080	201275801	286	271	0	0	118.684	-10.1164	1.48941	-6.79224	1.10402e-11	9.46614e-10	12298	+	0	NA	Intergenic	Intergenic	-8011	NM_000299	5317	NA	NM_000299	ENSG00000081277	PKP1	B6P|EDSFS	plakophilin 1	protein-coding
chr1	201283337	201283598	137	91	0	0	47.0688	-8.78446	1.59711	-5.50021	3.79349e-08	3.71753e-07	12299	+	0	NA	promoter-TSS (NM_000299)	promoter-TSS (NM_000299)	16	NM_000299	5317	NA	NM_000299	ENSG00000081277	PKP1	B6P|EDSFS	plakophilin 1	protein-coding
chr1	201288764	201289147	100	80	48	0	51.7966	-1.43034	2.69864	-0.530022	0.596097	0.730419	12300	+	0	NA	intron (NM_001005337, intron 1 of 13)	intron (NM_001005337, intron 1 of 13)	5450	NM_001005337	5317	NA	NM_000299	ENSG00000081277	PKP1	B6P|EDSFS	plakophilin 1	protein-coding
chr1	201289714	201290017	75	72	33	66	60.03	-0.125945	0.62375	-0.201915	0.839983	0.912562	12301	+	0	NA	intron (NM_001005337, intron 1 of 13)	intron (NM_001005337, intron 1 of 13)	6360	NM_001005337	5317	NA	NM_000299	ENSG00000081277	PKP1	B6P|EDSFS	plakophilin 1	protein-coding
chr1	201292024	201292274	40	0	0	0	7.04578	-6.04565	4.79134	-1.26179	0.207026	NA	12302	+	0	NA	intron (NM_001005337, intron 1 of 13)	intron (NM_001005337, intron 1 of 13)	8643	NM_001005337	5317	NA	NM_000299	ENSG00000081277	PKP1	B6P|EDSFS	plakophilin 1	protein-coding
chr1	201302538	201302673	62	45	0	0	22.2634	-7.704	2.03447	-3.78673	0.000152643	0.000513408	12303	+	0	NA	intron (NM_001005337, intron 2 of 13)	intron (NM_001005337, intron 2 of 13)	19100	NM_001005337	5317	NA	NM_000299	ENSG00000081277	PKP1	B6P|EDSFS	plakophilin 1	protein-coding
chr1	201307822	201308486	172	189	188	165	180.423	0.401261	0.324583	1.23624	0.216371	0.324983	12304	+	0	NA	intron (NM_001005337, intron 2 of 13)	intron (NM_001005337, intron 2 of 13)	24648	NM_001005337	5317	NA	NM_000299	ENSG00000081277	PKP1	B6P|EDSFS	plakophilin 1	protein-coding
chr1	201309437	201309886	172	128	109	121	129.288	0.0946737	0.277316	0.341393	0.732807	0.839731	12305	+	0	NA	intron (NM_001005337, intron 2 of 13)	MamRTE1|LINE|RTE-BovB	26156	NM_001005337	5317	NA	NM_000299	ENSG00000081277	PKP1	B6P|EDSFS	plakophilin 1	protein-coding
chr1	201311088	201311298	33	0	0	38	16.7718	0.912029	3.68647	0.247399	0.8046	0.889996	12306	+	0	NA	intron (NM_001005337, intron 2 of 13)	intron (NM_001005337, intron 2 of 13)	27687	NM_001005337	5317	NA	NM_000299	ENSG00000081277	PKP1	B6P|EDSFS	plakophilin 1	protein-coding
chr1	201325709	201325882	45	0	0	0	7.92651	-6.2154	4.79061	-1.29741	0.194489	NA	12307	+	0	NA	exon (NM_000299, exon 13 of 15)	exon (NM_000299, exon 13 of 15)	42290	NM_001005337	5317	NA	NM_000299	ENSG00000081277	PKP1	B6P|EDSFS	plakophilin 1	protein-coding
chr1	201335625	201335722	52	0	0	0	9.15952	-6.4238	4.78982	-1.34113	0.179877	NA	12308	+	0	NA	Intergenic	Intergenic	42006	NM_001276345	7139	NA	NM_000364	ENSG00000118194	TNNT2	CMD1D|CMH2|CMPD2|LVNC6|RCM3|TnTC|cTnT	troponin T2, cardiac type	protein-coding
chr1	201337662	201337880	44	0	0	0	7.75036	-6.18301	4.79074	-1.29062	0.196837	NA	12309	+	0	NA	Intergenic	(CA)n|Simple_repeat|Simple_repeat	39909	NM_001276345	7139	NA	NM_000364	ENSG00000118194	TNNT2	CMD1D|CMH2|CMPD2|LVNC6|RCM3|TnTC|cTnT	troponin T2, cardiac type	protein-coding
chr1	201346424	201346842	144	85	0	0	46.7895	-8.77644	1.60286	-5.47547	4.36349e-08	4.16459e-07	12310	+	0	NA	Intergenic	Intergenic	31047	NM_001276345	7139	NA	NM_000364	ENSG00000118194	TNNT2	CMD1D|CMH2|CMPD2|LVNC6|RCM3|TnTC|cTnT	troponin T2, cardiac type	protein-coding
chr1	201347568	201347686	0	0	0	41	11.8242	7.25289	4.79007	1.51415	0.129988	0.233095	12311	+	0	NA	Intergenic	Intergenic	30053	NM_001276345	7139	NA	NM_000364	ENSG00000118194	TNNT2	CMD1D|CMH2|CMPD2|LVNC6|RCM3|TnTC|cTnT	troponin T2, cardiac type	protein-coding
chr1	201348223	201348331	58	42	0	0	20.8027	-7.6061	2.14124	-3.5522	0.000382025	0.00121394	12312	+	0	NA	Intergenic	Intergenic	29403	NM_001276345	7139	NA	NM_000364	ENSG00000118194	TNNT2	CMD1D|CMH2|CMPD2|LVNC6|RCM3|TnTC|cTnT	troponin T2, cardiac type	protein-coding
chr1	201353076	201353895	192	161	160	126	157.464	0.162119	0.288368	0.562195	0.573983	0.710813	12313	+	0	NA	Intergenic	Intergenic	24194	NM_001276345	7139	NA	NM_000364	ENSG00000118194	TNNT2	CMD1D|CMH2|CMPD2|LVNC6|RCM3|TnTC|cTnT	troponin T2, cardiac type	protein-coding
chr1	201361762	201361913	67	0	0	0	11.8017	-6.78917	4.78869	-1.41775	0.156263	0.25339	12314	+	0	NA	intron (NM_001276346, intron 12 of 14)	intron (NM_001276346, intron 12 of 14)	15842	NM_001276345	7139	NA	NM_000364	ENSG00000118194	TNNT2	CMD1D|CMH2|CMPD2|LVNC6|RCM3|TnTC|cTnT	troponin T2, cardiac type	protein-coding
chr1	20137170	20137397	90	58	0	0	30.4722	-8.15722	1.74987	-4.66163	3.13718e-06	1.53757e-05	1847	+	0	NA	Intergenic	Intergenic	-2039	NM_022819	64600	NA	NM_022819	ENSG00000158786	PLA2G2F	GIIFsPLA2|sPLA2-IIF	phospholipase A2 group IIF	protein-coding
chr1	201371930	201372026	0	47	0	0	11.8466	-6.7928	4.78868	-1.41851	0.156041	0.25339	12315	+	0	NA	intron (NM_001276346, intron 4 of 14)	intron (NM_001276346, intron 4 of 14)	5702	NM_001276345	7139	NA	NM_000364	ENSG00000118194	TNNT2	CMD1D|CMH2|CMPD2|LVNC6|RCM3|TnTC|cTnT	troponin T2, cardiac type	protein-coding
chr1	201376593	201377118	0	0	96	66	47.0696	9.24599	1.62174	5.70127	1.1892e-08	1.47248e-07	12316	+	0	NA	intron (NM_001276347, intron 1 of 15)	intron (NM_001276347, intron 1 of 15)	824	NM_001276345	7139	NA	NM_000364	ENSG00000118194	TNNT2	CMD1D|CMH2|CMPD2|LVNC6|RCM3|TnTC|cTnT	troponin T2, cardiac type	protein-coding
chr1	20137730	20137950	115	0	0	0	20.2566	-7.56858	3.8517	-1.965	0.0494145	0.113706	1848	+	0	NA	Intergenic	Intergenic	-1483	NM_022819	64600	NA	NM_022819	ENSG00000158786	PLA2G2F	GIIFsPLA2|sPLA2-IIF	phospholipase A2 group IIF	protein-coding
chr1	201380980	201381727	131	117	48	52	81.5796	-0.853892	0.411286	-2.07615	0.0378799	0.0894116	12317	+	0	NA	3' UTR (NM_005558, exon 10 of 10)	3' UTR (NM_005558, exon 10 of 10)	-3674	NM_001276346	7139	NA	NM_000364	ENSG00000118194	TNNT2	CMD1D|CMH2|CMPD2|LVNC6|RCM3|TnTC|cTnT	troponin T2, cardiac type	protein-coding
chr1	201383936	201384400	219	161	209	288	223.25	0.865504	0.255125	3.39247	0.000692655	0.00210984	12318	+	0	NA	intron (NM_005558, intron 5 of 9)	L2c|LINE|L2	-6488	NM_001276346	7139	NA	NM_000364	ENSG00000118194	TNNT2	CMD1D|CMH2|CMPD2|LVNC6|RCM3|TnTC|cTnT	troponin T2, cardiac type	protein-coding
chr1	201385415	201385633	122	64	0	0	37.6211	-8.46216	1.67215	-5.06066	4.17818e-07	2.72098e-06	12319	+	0	NA	intron (NM_005558, intron 4 of 9)	intron (NM_005558, intron 4 of 9)	-7844	NM_001276346	7139	NA	NM_000364	ENSG00000118194	TNNT2	CMD1D|CMH2|CMPD2|LVNC6|RCM3|TnTC|cTnT	troponin T2, cardiac type	protein-coding
chr1	201391990	201392114	69	102	0	0	37.8635	-8.46793	1.7345	-4.88205	1.04987e-06	5.9597e-06	12320	+	0	NA	intron (NM_005558, intron 1 of 9)	intron (NM_005558, intron 1 of 9)	7272	NM_005558	3898	NA	NM_005558	ENSG00000159166	LAD1	LadA	ladinin 1	protein-coding
chr1	201396876	201397369	245	246	0	0	105.161	-9.94177	1.50171	-6.62031	3.58449e-11	2.03964e-09	12321	+	0	NA	intron (NM_005558, intron 1 of 9)	intron (NM_005558, intron 1 of 9)	2201	NM_005558	3898	NA	NM_005558	ENSG00000159166	LAD1	LadA	ladinin 1	protein-coding
chr1	201397822	201397933	59	0	0	0	10.3925	-6.60585	4.78922	-1.37932	0.167797	NA	12322	+	0	NA	intron (NM_005558, intron 1 of 9)	intron (NM_005558, intron 1 of 9)	1446	NM_005558	3898	NA	NM_005558	ENSG00000159166	LAD1	LadA	ladinin 1	protein-coding
chr1	201399307	201399709	54	78	54	81	68.302	0.431107	0.613522	0.702677	0.482257	0.626014	12323	+	0	NA	promoter-TSS (NM_005558)	promoter-TSS (NM_005558)	-184	NM_005558	3898	NA	NM_005558	ENSG00000159166	LAD1	LadA	ladinin 1	protein-coding
chr1	201403975	201404134	0	0	40	39	22.9288	8.20842	1.99755	4.10924	3.96969e-05	0.000148891	12324	+	0	NA	3' UTR (NM_003281, exon 8 of 8)	3' UTR (NM_003281, exon 8 of 8)	-4731	NM_005558	3898	NA	NM_005558	ENSG00000159166	LAD1	LadA	ladinin 1	protein-coding
chr1	201408164	201408601	213	73	69	55	91.931	-0.640209	0.523019	-1.22406	0.220928	0.33092	12325	+	0	NA	3' UTR (NM_003281, exon 8 of 8)	3' UTR (NM_003281, exon 8 of 8)	-9059	NM_005558	3898	NA	NM_005558	ENSG00000159166	LAD1	LadA	ladinin 1	protein-coding
chr1	201435602	201436023	98	0	82	47	54.7637	1.1177	2.8313	0.394764	0.693017	0.80943	12326	+	0	NA	Intergenic	Intergenic	-14083	NM_003281	7135	NA	NM_003281	ENSG00000159173	TNNI1	SSTNI|TNN1	troponin I1, slow skeletal type	protein-coding
chr1	201436585	201436746	105	0	89	43	56.8874	1.05217	2.86796	0.366871	0.713715	0.825182	12327	+	0	NA	Intergenic	Intergenic	-14936	NM_003281	7135	NA	NM_003281	ENSG00000159173	TNNI1	SSTNI|TNN1	troponin I1, slow skeletal type	protein-coding
chr1	201448159	201448387	226	105	102	105	126.344	-0.147541	0.351482	-0.419769	0.674654	0.795105	12328	+	0	NA	Intergenic	Intergenic	20898	NR_073080	23612	NA	NM_012396	ENSG00000174307	PHLDA3	TIH1	pleckstrin homology like domain family A member 3	protein-coding
chr1	201452930	201453088	63	0	0	0	11.0971	-6.70042	4.78894	-1.39915	0.161769	0.253931	12329	+	0	NA	Intergenic	Intergenic	16162	NR_073080	23612	NA	NM_012396	ENSG00000174307	PHLDA3	TIH1	pleckstrin homology like domain family A member 3	protein-coding
chr1	201457033	201457138	34	0	0	0	5.98892	-5.81146	4.7925	-1.21262	0.225277	NA	12330	+	0	NA	Intergenic	Intergenic	12085	NR_073080	23612	NA	NM_012396	ENSG00000174307	PHLDA3	TIH1	pleckstrin homology like domain family A member 3	protein-coding
chr1	201459883	201460090	55	62	0	0	25.3153	-7.88811	1.9144	-4.12041	3.78202e-05	0.000142374	12331	+	0	NA	Intergenic	Intergenic	9184	NR_073080	23612	NA	NM_012396	ENSG00000174307	PHLDA3	TIH1	pleckstrin homology like domain family A member 3	protein-coding
chr1	201461042	201461465	388	354	283	322	333.081	0.159656	0.219672	0.726793	0.467352	0.611577	12332	+	0	NA	Intergenic	L2c|LINE|L2	7917	NR_073080	23612	NA	NM_012396	ENSG00000174307	PHLDA3	TIH1	pleckstrin homology like domain family A member 3	protein-coding
chr1	201461790	201461886	0	36	0	0	9.07396	-6.40787	4.78988	-1.33779	0.180964	NA	12333	+	0	NA	Intergenic	Intergenic	7333	NR_073080	23612	NA	NM_012396	ENSG00000174307	PHLDA3	TIH1	pleckstrin homology like domain family A member 3	protein-coding
chr1	201469145	201469278	0	0	47	41	25.5499	8.36456	1.87963	4.45012	8.5822e-06	3.75254e-05	12334	+	0	NA	promoter-TSS (NR_073080)	promoter-TSS (NR_073080)	-24	NM_012396	23612	NA	NM_012396	ENSG00000174307	PHLDA3	TIH1	pleckstrin homology like domain family A member 3	protein-coding
chr1	201472472	201472734	90	65	0	0	32.2366	-8.23799	1.72032	-4.78865	1.67909e-06	8.93636e-06	12335	+	0	NA	Intergenic	Intergenic	-3415	NM_012396	23612	NA	NM_012396	ENSG00000174307	PHLDA3	TIH1	pleckstrin homology like domain family A member 3	protein-coding
chr1	201480316	201480895	237	170	190	172	189.686	0.313582	0.2227	1.40809	0.159103	0.253576	12336	+	0	NA	Intergenic	Intergenic	-11418	NM_012396	23612	NA	NM_012396	ENSG00000174307	PHLDA3	TIH1	pleckstrin homology like domain family A member 3	protein-coding
chr1	201482125	201482379	212	172	133	198	176.639	0.252189	0.305426	0.825696	0.408976	0.552811	12337	+	0	NA	Intergenic	Intergenic	-13064	NM_012396	23612	NA	NM_012396	ENSG00000174307	PHLDA3	TIH1	pleckstrin homology like domain family A member 3	protein-coding
chr1	201489436	201489971	58	74	0	0	28.8684	-8.07713	1.83281	-4.40696	1.04831e-05	4.49498e-05	12338	+	0	NA	intron (NM_004078, intron 3 of 5)	AluSx|SINE|Alu	6869	NM_001193572	1465	NA	NM_004078	ENSG00000159176	CSRP1	CRP|CRP1|CSRP|CYRP|D1S181E|HEL-141|HEL-S-286	cysteine and glycine rich protein 1	protein-coding
chr1	201495982	201496267	163	128	0	0	60.9745	-9.15696	1.54721	-5.91836	3.25166e-09	5.34507e-08	12339	+	0	NA	intron (NM_004078, intron 2 of 5)	intron (NM_004078, intron 2 of 5)	448	NM_001193572	1465	NA	NM_004078	ENSG00000159176	CSRP1	CRP|CRP1|CSRP|CYRP|D1S181E|HEL-141|HEL-S-286	cysteine and glycine rich protein 1	protein-coding
chr1	201500615	201500943	133	63	38	57	66.8425	-0.517201	0.536624	-0.963805	0.335144	0.471261	12340	+	0	NA	intron (NM_004078, intron 1 of 5)	intron (NM_004078, intron 1 of 5)	-4206	NM_001193572	1465	NA	NM_004078	ENSG00000159176	CSRP1	CRP|CRP1|CSRP|CYRP|D1S181E|HEL-141|HEL-S-286	cysteine and glycine rich protein 1	protein-coding
chr1	201502234	201502597	64	23	171	168	115.459	2.50641	0.429023	5.84213	5.15376e-09	7.71186e-08	12341	+	0	NA	intron (NM_004078, intron 1 of 5)	intron (NM_004078, intron 1 of 5)	4423	NM_001193571	1465	NA	NM_004078	ENSG00000159176	CSRP1	CRP|CRP1|CSRP|CYRP|D1S181E|HEL-141|HEL-S-286	cysteine and glycine rich protein 1	protein-coding
chr1	201503538	201503773	145	72	44	73	77.5913	-0.369109	0.507061	-0.727938	0.466652	0.610907	12342	+	0	NA	intron (NM_004078, intron 1 of 5)	intron (NM_004078, intron 1 of 5)	3183	NM_001193571	1465	NA	NM_004078	ENSG00000159176	CSRP1	CRP|CRP1|CSRP|CYRP|D1S181E|HEL-141|HEL-S-286	cysteine and glycine rich protein 1	protein-coding
chr1	201505507	201505671	59	19	0	0	15.1816	-7.15257	2.90048	-2.46599	0.0136634	0.0347314	12343	+	0	NA	intron (NM_004078, intron 1 of 5)	intron (NM_004078, intron 1 of 5)	1250	NM_001193571	1465	NA	NM_004078	ENSG00000159176	CSRP1	CRP|CRP1|CSRP|CYRP|D1S181E|HEL-141|HEL-S-286	cysteine and glycine rich protein 1	protein-coding
chr1	201506656	201507268	112	66	122	141	112.656	1.06423	0.322367	3.3013	0.000962385	0.00286982	12344	+	0	NA	promoter-TSS (NM_001193571)	promoter-TSS (NM_001193571)	-123	NM_001193571	1465	NA	NM_004078	ENSG00000159176	CSRP1	CRP|CRP1|CSRP|CYRP|D1S181E|HEL-141|HEL-S-286	cysteine and glycine rich protein 1	protein-coding
chr1	201511993	201512520	128	106	118	139	123.811	0.601923	0.304726	1.97529	0.0482351	0.11126	12345	+	0	NA	intron (NR_160747, intron 1 of 1)	intron (NR_160747, intron 1 of 1)	5044	NR_160748	107985246	NA	NR_160746	ENSG00000224536	CSRP1-AS1	-	CSRP1 antisense RNA 1	ncRNA
chr1	201512648	201512814	0	0	18	0	5.25666	6.08325	4.79673	1.26821	0.204724	NA	12346	+	0	NA	intron (NR_160747, intron 1 of 1)	AluSx|SINE|Alu	5518	NR_160748	107985246	NA	NR_160746	ENSG00000224536	CSRP1-AS1	-	CSRP1 antisense RNA 1	ncRNA
chr1	201513004	201513190	39	0	0	22	13.2143	-0.11643	4.2063	-0.0276798	0.977917	0.989314	12347	+	0	NA	intron (NR_160747, intron 1 of 1)	intron (NR_160747, intron 1 of 1)	5884	NR_160748	107985246	NA	NR_160746	ENSG00000224536	CSRP1-AS1	-	CSRP1 antisense RNA 1	ncRNA
chr1	2015169	2015275	39	0	0	0	6.86964	-6.00916	4.79151	-1.25413	0.209796	NA	230	+	0	NA	Intergenic	Intergenic	-4123	NM_000815	2563	NA	NM_000815	ENSG00000187730	GABRD	EIG10|EJM7|GABAARdelta|GEFSP5	gamma-aminobutyric acid type A receptor subunit delta	protein-coding
chr1	201517661	201517942	18	33	94	101	68.0677	2.32043	0.646459	3.58945	0.00033138	0.00106276	12348	+	0	NA	intron (NR_160747, intron 1 of 1)	LTR8|LTR|ERV1	-2102	NR_026667	376693	NA	NR_026667		RPS10P7	RPS10_2_147|lnc-MCEI	ribosomal protein S10 pseudogene 7	pseudo
chr1	20152360	20152668	92	45	0	0	27.5478	-8.01249	1.83159	-4.37461	1.2165e-05	5.11259e-05	1849	+	0	NA	Intergenic	Intergenic	-1700	NR_168502	117779438	NA	NR_168501	ENSG00000227066	LOC117779438	-	uncharacterized LOC117779438	ncRNA
chr1	201530831	201531013	82	32	116	111	88.3976	1.53701	0.465921	3.29887	0.000970749	0.00289398	12349	+	0	NA	intron (NR_160748, intron 2 of 2)	intron (NR_160748, intron 2 of 2)	11018	NR_026667	376693	NA	NR_026667		RPS10P7	RPS10_2_147|lnc-MCEI	ribosomal protein S10 pseudogene 7	pseudo
chr1	20153228	20153386	72	0	0	0	12.6824	-6.89294	4.78841	-1.4395	0.150008	0.24909	1850	+	0	NA	promoter-TSS (NR_168502)	promoter-TSS (NR_168502)	-907	NR_168502	117779438	NA	NR_168501	ENSG00000227066	LOC117779438	-	uncharacterized LOC117779438	ncRNA
chr1	201538845	201539224	58	0	100	70	59.6077	2.27021	2.6478	0.857395	0.391227	0.533739	12350	+	0	NA	Intergenic	CpG	19131	NR_026667	376693	NA	NR_026667		RPS10P7	RPS10_2_147|lnc-MCEI	ribosomal protein S10 pseudogene 7	pseudo
chr1	201541474	201541747	0	0	40	43	24.0824	8.27925	1.93766	4.27282	1.93018e-05	7.72464e-05	12351	+	0	NA	Intergenic	AluSq2|SINE|Alu	21707	NR_026667	376693	NA	NR_026667		RPS10P7	RPS10_2_147|lnc-MCEI	ribosomal protein S10 pseudogene 7	pseudo
chr1	201559613	201560091	233	169	96	93	138.495	-0.607787	0.264175	-2.3007	0.0214087	0.0528005	12352	+	0	NA	Intergenic	Intergenic	39948	NR_026667	376693	NA	NR_026667		RPS10P7	RPS10_2_147|lnc-MCEI	ribosomal protein S10 pseudogene 7	pseudo
chr1	201570207	201570304	34	0	0	0	5.98892	-5.81146	4.7925	-1.21262	0.225277	NA	12353	+	0	NA	Intergenic	Intergenic	50352	NR_026667	376693	NA	NR_026667		RPS10P7	RPS10_2_147|lnc-MCEI	ribosomal protein S10 pseudogene 7	pseudo
chr1	201582890	201583081	38	0	0	0	6.69349	-5.97173	4.79169	-1.24627	0.212666	NA	12354	+	0	NA	Intergenic	Intergenic	63082	NR_026667	376693	NA	NR_026667		RPS10P7	RPS10_2_147|lnc-MCEI	ribosomal protein S10 pseudogene 7	pseudo
chr1	20158325	20158422	26	0	0	0	4.57976	-5.425	4.79488	-1.13142	0.25788	NA	1851	+	0	NA	non-coding (NR_168501, exon 1 of 1)	non-coding (NR_168501, exon 1 of 1)	4160	NR_168501	117779438	NA	NR_168501	ENSG00000227066	LOC117779438	-	uncharacterized LOC117779438	ncRNA
chr1	20158778	20158951	107	0	0	0	18.8475	-7.46451	4.04953	-1.8433	0.0652846	0.143788	1852	+	0	NA	non-coding (NR_168501, exon 1 of 1)	non-coding (NR_168501, exon 1 of 1)	4651	NR_168501	117779438	NA	NR_168501	ENSG00000227066	LOC117779438	-	uncharacterized LOC117779438	ncRNA
chr1	201591369	201591481	0	15	0	0	3.78082	-5.1432	4.79707	-1.07216	0.28365	NA	12355	+	0	NA	Intergenic	Intergenic	-56897	NM_020443	89796	NA	NM_020443	ENSG00000134369	NAV1	POMFIL3|STEERIN1|UNC53H1	neuron navigator 1	protein-coding
chr1	201593363	201593574	77	0	59	0	30.7933	0.344455	4.56952	0.075381	0.939912	0.969117	12356	+	0	NA	Intergenic	Intergenic	-54853	NM_020443	89796	NA	NM_020443	ENSG00000134369	NAV1	POMFIL3|STEERIN1|UNC53H1	neuron navigator 1	protein-coding
chr1	201597662	201598262	418	370	0	0	166.889	-10.6084	1.47142	-7.20963	5.61041e-13	1.49529e-10	12357	+	0	NA	Intergenic	Intergenic	-50360	NM_020443	89796	NA	NM_020443	ENSG00000134369	NAV1	POMFIL3|STEERIN1|UNC53H1	neuron navigator 1	protein-coding
chr1	201605000	201605308	130	73	0	0	41.2988	-8.59651	1.638	-5.24818	1.53608e-07	1.17305e-06	12358	+	0	NA	Intergenic	(TGTCTTC)n|Simple_repeat|Simple_repeat	-43168	NM_020443	89796	NA	NM_020443	ENSG00000134369	NAV1	POMFIL3|STEERIN1|UNC53H1	neuron navigator 1	protein-coding
chr1	201605460	201605704	30	0	0	0	5.28434	-5.63114	4.79353	-1.17474	0.240101	NA	12359	+	0	NA	Intergenic	Intergenic	-42740	NM_020443	89796	NA	NM_020443	ENSG00000134369	NAV1	POMFIL3|STEERIN1|UNC53H1	neuron navigator 1	protein-coding
chr1	201614302	201614450	88	0	0	0	15.5007	-7.18232	4.68835	-1.53195	0.125535	0.230971	12360	+	0	NA	Intergenic	Intergenic	-33946	NM_020443	89796	NA	NM_020443	ENSG00000134369	NAV1	POMFIL3|STEERIN1|UNC53H1	neuron navigator 1	protein-coding
chr1	201654532	201654629	31	0	0	0	5.46048	-5.67837	4.79325	-1.18466	0.236152	NA	12361	+	0	NA	intron (NM_020443, intron 1 of 29)	intron (NM_020443, intron 1 of 29)	6259	NM_020443	89796	NA	NM_020443	ENSG00000134369	NAV1	POMFIL3|STEERIN1|UNC53H1	neuron navigator 1	protein-coding
chr1	20166087	20166456	155	92	0	0	50.4914	-8.8863	1.58564	-5.60423	2.09184e-08	2.31533e-07	1853	+	0	NA	intron (NM_001367969, intron 4 of 4)	intron (NM_001367969, intron 4 of 4)	12058	NR_168501	117779438	NA	NR_168501	ENSG00000227066	LOC117779438	-	uncharacterized LOC117779438	ncRNA
chr1	201660972	201661297	87	38	0	0	24.9026	-7.86699	1.92999	-4.07619	4.57805e-05	0.000169606	12362	+	0	NA	intron (NM_020443, intron 1 of 29)	MIRb|SINE|MIR	12813	NM_020443	89796	NA	NM_020443	ENSG00000134369	NAV1	POMFIL3|STEERIN1|UNC53H1	neuron navigator 1	protein-coding
chr1	201686772	201687290	224	121	0	0	69.955	-9.35735	1.53415	-6.09938	1.06482e-09	2.24455e-08	12363	+	0	NA	intron (NM_020443, intron 1 of 29)	intron (NM_020443, intron 1 of 29)	-32477	NR_049823	100847050	NA	NR_049823	ENSG00000264802	MIR5191	-	microRNA 5191	ncRNA
chr1	201696152	201696721	363	231	0	0	122.165	-10.1611	1.47624	-6.88304	5.85885e-12	6.34321e-10	12364	+	0	NA	intron (NR_046696, intron 2 of 2)	intron (NR_046696, intron 2 of 2)	-23071	NR_049823	100847050	NA	NR_049823	ENSG00000264802	MIR5191	-	microRNA 5191	ncRNA
chr1	201702965	201703250	0	0	43	51	27.2657	8.45838	1.82652	4.63088	3.64121e-06	1.75113e-05	12365	+	0	NA	intron (NR_046696, intron 2 of 2)	intron (NR_046696, intron 2 of 2)	-16400	NR_049823	100847050	NA	NR_049823	ENSG00000264802	MIR5191	-	microRNA 5191	ncRNA
chr1	201703738	201703872	0	24	0	0	6.04931	-5.82232	4.79245	-1.2149	0.224406	NA	12366	+	0	NA	intron (NR_046696, intron 2 of 2)	intron (NR_046696, intron 2 of 2)	-15703	NR_049823	100847050	NA	NR_049823	ENSG00000264802	MIR5191	-	microRNA 5191	ncRNA
chr1	201704173	201704519	305	242	111	143	188.378	-0.636943	0.256561	-2.48262	0.013042	0.0332581	12367	+	0	NA	intron (NR_046696, intron 2 of 2)	intron (NR_046696, intron 2 of 2)	-15162	NR_049823	100847050	NA	NR_049823	ENSG00000264802	MIR5191	-	microRNA 5191	ncRNA
chr1	201709588	201709901	130	110	66	53	85.1841	-0.54818	0.402845	-1.36077	0.173586	0.267095	12368	+	0	NA	intron (NR_046696, intron 2 of 2)	intron (NR_046696, intron 2 of 2)	-9763	NR_049823	100847050	NA	NR_049823	ENSG00000264802	MIR5191	-	microRNA 5191	ncRNA
chr1	201713500	201713735	151	80	47	0	60.4879	-1.76863	2.69607	-0.656002	0.511823	0.654371	12369	+	0	NA	intron (NM_020443, intron 2 of 29)	intron (NM_020443, intron 2 of 29)	-5890	NR_049823	100847050	NA	NR_049823	ENSG00000264802	MIR5191	-	microRNA 5191	ncRNA
chr1	201714719	201714922	98	90	32	0	49.2922	-2.09582	2.56421	-0.817336	0.413736	0.557754	12370	+	0	NA	intron (NM_020443, intron 2 of 29)	intron (NM_020443, intron 2 of 29)	-4687	NR_049823	100847050	NA	NR_049823	ENSG00000264802	MIR5191	-	microRNA 5191	ncRNA
chr1	20171624	20171745	67	0	0	0	11.8017	-6.78917	4.78869	-1.41775	0.156263	0.25339	1854	+	0	NA	intron (NM_001367969, intron 4 of 4)	intron (NM_001367969, intron 4 of 4)	-14411	NM_152376	127733	NA	NM_152376	ENSG00000162543	UBXN10	UBXD3	UBX domain protein 10	protein-coding
chr1	201718931	201719042	0	0	0	57	16.4385	7.72823	4.46117	1.73233	0.0832143	0.176785	12371	+	0	NA	promoter-TSS (NR_049823)	promoter-TSS (NR_049823)	-521	NR_049823	100847050	NA	NR_049823	ENSG00000264802	MIR5191	-	microRNA 5191	ncRNA
chr1	201724581	201724684	0	0	33	0	9.63721	6.95774	4.79128	1.45217	0.146455	NA	12372	+	0	NA	intron (NM_020443, intron 3 of 29)	intron (NM_020443, intron 3 of 29)	5125	NR_049823	100847050	NA	NR_049823	ENSG00000264802	MIR5191	-	microRNA 5191	ncRNA
chr1	201739678	201739883	178	135	0	0	65.3811	-9.2578	1.5346	-6.03272	1.61222e-09	3.09189e-08	12373	+	0	NA	promoter-TSS (NM_001167738)	promoter-TSS (NM_001167738)	-119	NM_001167738	89796	NA	NM_020443	ENSG00000134369	NAV1	POMFIL3|STEERIN1|UNC53H1	neuron navigator 1	protein-coding
chr1	201740988	201741099	66	43	0	0	22.4639	-7.7172	2.02235	-3.81595	0.000135659	0.000459946	12374	+	0	NA	intron (NM_001167738, intron 1 of 26)	intron (NM_001167738, intron 1 of 26)	1144	NM_001167738	89796	NA	NM_020443	ENSG00000134369	NAV1	POMFIL3|STEERIN1|UNC53H1	neuron navigator 1	protein-coding
chr1	201741422	201742220	314	316	0	0	134.959	-10.3016	1.48806	-6.92285	4.42658e-12	5.30843e-10	12375	+	0	NA	intron (NM_001167738, intron 1 of 26)	intron (NM_001167738, intron 1 of 26)	1921	NM_001167738	89796	NA	NM_020443	ENSG00000134369	NAV1	POMFIL3|STEERIN1|UNC53H1	neuron navigator 1	protein-coding
chr1	201742578	201742893	219	146	25	0	82.6765	-3.36816	2.46238	-1.36785	0.17136	0.263994	12376	+	0	NA	intron (NM_001167738, intron 1 of 26)	intron (NM_001167738, intron 1 of 26)	2836	NM_001167738	89796	NA	NM_020443	ENSG00000134369	NAV1	POMFIL3|STEERIN1|UNC53H1	neuron navigator 1	protein-coding
chr1	201751106	201751280	0	0	0	16	4.61431	5.89543	4.79839	1.22863	0.219212	NA	12377	+	0	NA	intron (NM_001167738, intron 1 of 26)	UCON78|DNA|DNA	11293	NM_001167738	89796	NA	NM_020443	ENSG00000134369	NAV1	POMFIL3|STEERIN1|UNC53H1	neuron navigator 1	protein-coding
chr1	201757319	201757502	49	0	0	55	24.4928	0.876729	4.5719	0.191765	0.847926	0.916708	12378	+	0	NA	intron (NM_001167738, intron 1 of 26)	AluJr4|SINE|Alu	17511	NM_001167738	89796	NA	NM_020443	ENSG00000134369	NAV1	POMFIL3|STEERIN1|UNC53H1	neuron navigator 1	protein-coding
chr1	201779395	201779680	106	66	60	40	64.3649	-0.282772	0.511201	-0.553151	0.58016	0.716486	12379	+	0	NA	intron (NM_001167738, intron 1 of 26)	AluSx1|SINE|Alu	-29073	NR_031599	100302158	NA	NR_031599	ENSG00000221028	MIR1231	MIRN1231|hsa-mir-1231	microRNA 1231	ncRNA
chr1	201793046	201793479	381	254	249	222	267.874	0.0591327	0.191596	0.308632	0.757601	0.857809	12380	+	0	NA	intron (NM_001167738, intron 11 of 26)	intron (NM_001167738, intron 11 of 26)	-15348	NR_031599	100302158	NA	NR_031599	ENSG00000221028	MIR1231	MIRN1231|hsa-mir-1231	microRNA 1231	ncRNA
chr1	20180200	20180580	292	285	0	0	123.27	-10.171	1.48979	-6.82714	8.66268e-12	7.99005e-10	1855	+	0	NA	intron (NM_001367969, intron 1 of 4)	intron (NM_001367969, intron 1 of 4)	-5706	NM_152376	127733	NA	NM_152376	ENSG00000162543	UBXN10	UBXD3	UBX domain protein 10	protein-coding
chr1	201828999	201829661	125	76	103	66	90.288	0.252057	0.432801	0.582386	0.560307	0.698711	12381	+	0	NA	non-coding (NR_046696, exon 1 of 3)	non-coding (NR_046696, exon 1 of 3)	173	NM_018085	55705	NA	NM_018085	ENSG00000198700	IPO9	Imp9	importin 9	protein-coding
chr1	201876183	201876379	33	0	0	0	5.81277	-5.76845	4.79274	-1.20358	0.228751	NA	12382	+	0	NA	3' UTR (NM_018085, exon 24 of 24)	3' UTR (NM_018085, exon 24 of 24)	-12388	NR_030775	149345	NA	NM_198149	ENSG00000198892	SHISA4	C1orf40|TMEM58	shisa family member 4	protein-coding
chr1	201877979	201878160	124	38	78	89	79.866	0.616183	0.571376	1.07842	0.280847	0.406898	12383	+	0	NA	3' UTR (NM_018085, exon 24 of 24)	3' UTR (NM_018085, exon 24 of 24)	-10599	NR_030775	149345	NA	NM_198149	ENSG00000198892	SHISA4	C1orf40|TMEM58	shisa family member 4	protein-coding
chr1	201881744	201881862	0	0	0	51	14.7081	7.56774	4.78903	1.58023	0.114055	0.222076	12384	+	0	NA	3' UTR (NM_018085, exon 24 of 24)	3' UTR (NM_018085, exon 24 of 24)	-6866	NR_030775	149345	NA	NM_198149	ENSG00000198892	SHISA4	C1orf40|TMEM58	shisa family member 4	protein-coding
chr1	201882839	201882956	49	0	0	0	8.63108	-6.33814	4.79013	-1.32317	0.18578	NA	12385	+	0	NA	3' UTR (NM_018085, exon 24 of 24)	3' UTR (NM_018085, exon 24 of 24)	-5771	NR_030775	149345	NA	NM_198149	ENSG00000198892	SHISA4	C1orf40|TMEM58	shisa family member 4	protein-coding
chr1	201885415	201885859	45	0	200	177	117.38	3.78309	2.545	1.48648	0.137152	0.23958	12386	+	0	NA	Intergenic	Intergenic	-3032	NR_030775	149345	NA	NM_198149	ENSG00000198892	SHISA4	C1orf40|TMEM58	shisa family member 4	protein-coding
chr1	201888260	201888962	328	179	53	64	136.828	-1.60308	0.321004	-4.99396	5.91539e-07	3.63196e-06	12387	+	0	NA	promoter-TSS (NR_030775)	promoter-TSS (NR_030775)	-58	NR_030775	149345	NA	NM_198149	ENSG00000198892	SHISA4	C1orf40|TMEM58	shisa family member 4	protein-coding
chr1	201896032	201896242	97	0	34	37	37.6859	0.268147	2.80764	0.0955061	0.923913	0.96122	12388	+	0	NA	TTS (NM_012134)	TTS (NM_012134)	7239	NM_198149	149345	NA	NM_198149	ENSG00000198892	SHISA4	C1orf40|TMEM58	shisa family member 4	protein-coding
chr1	201896945	201897438	46	62	0	0	23.73	-7.79459	2.00872	-3.88038	0.000104293	0.000361068	12389	+	0	NA	3' UTR (NM_012134, exon 3 of 3)	3' UTR (NM_012134, exon 3 of 3)	8294	NM_198149	149345	NA	NM_198149	ENSG00000198892	SHISA4	C1orf40|TMEM58	shisa family member 4	protein-coding
chr1	201898280	201898522	95	108	0	0	43.9556	-8.68357	1.64921	-5.26529	1.39967e-07	1.08384e-06	12390	+	0	NA	intron (NM_012134, intron 2 of 2)	intron (NM_012134, intron 2 of 2)	9503	NM_198149	149345	NA	NM_198149	ENSG00000198892	SHISA4	C1orf40|TMEM58	shisa family member 4	protein-coding
chr1	201899091	201899297	66	62	0	0	27.2529	-7.99489	1.83296	-4.36174	1.29034e-05	5.38117e-05	12391	+	0	NA	intron (NM_012134, intron 2 of 2)	intron (NM_012134, intron 2 of 2)	10296	NM_198149	149345	NA	NM_198149	ENSG00000198892	SHISA4	C1orf40|TMEM58	shisa family member 4	protein-coding
chr1	201903202	201903419	119	73	0	0	39.3612	-8.52679	1.64707	-5.17695	2.25545e-07	1.61432e-06	12392	+	0	NA	intron (NM_012134, intron 1 of 2)	intron (NM_012134, intron 1 of 2)	14413	NM_198149	149345	NA	NM_198149	ENSG00000198892	SHISA4	C1orf40|TMEM58	shisa family member 4	protein-coding
chr1	201916644	201916937	88	70	122	98	97.0357	0.949947	0.364623	2.60528	0.00917983	0.0239578	12393	+	0	NA	intron (NM_012134, intron 1 of 2)	intron (NM_012134, intron 1 of 2)	27893	NM_198149	149345	NA	NM_198149	ENSG00000198892	SHISA4	C1orf40|TMEM58	shisa family member 4	protein-coding
chr1	201924192	201924297	0	0	42	32	21.4942	8.11517	2.10188	3.86091	0.000112965	0.000388726	12394	+	0	NA	intron (NM_012134, intron 1 of 2)	AluYk3|SINE|Alu	22303	NM_012134	25802	NA	NM_012134	ENSG00000163431	LMOD1	1D|64kD|D1|MMIHS3|SM-LMOD|SMLMOD	leiomodin 1	protein-coding
chr1	201938466	201938624	49	73	0	0	27.0311	-7.98208	1.90408	-4.19209	2.76399e-05	0.000107276	12395	+	0	NA	intron (NM_012134, intron 1 of 2)	MIRb|SINE|MIR	8003	NM_012134	25802	NA	NM_012134	ENSG00000163431	LMOD1	1D|64kD|D1|MMIHS3|SM-LMOD|SMLMOD	leiomodin 1	protein-coding
chr1	201941452	201942152	196	124	77	36	98.6481	-1.00209	0.500108	-2.00375	0.0450971	0.104719	12396	+	0	NA	intron (NM_012134, intron 1 of 2)	intron (NM_012134, intron 1 of 2)	4746	NM_012134	25802	NA	NM_012134	ENSG00000163431	LMOD1	1D|64kD|D1|MMIHS3|SM-LMOD|SMLMOD	leiomodin 1	protein-coding
chr1	20194252	20194597	242	126	0	0	74.3859	-9.44616	1.52893	-6.17828	6.48048e-10	1.54736e-08	1856	+	0	NA	3' UTR (NM_152376, exon 2 of 2)	3' UTR (NM_152376, exon 2 of 2)	-7907	NM_001367969	391013	NA	NM_001105572	ENSG00000187980	PLA2G2C	UBXN10-AS1	phospholipase A2 group IIC	protein-coding
chr1	201946412	201946772	0	0	177	132	89.7586	10.1772	1.51007	6.73958	1.58844e-11	1.20059e-09	12397	+	0	NA	promoter-TSS (NM_012134)	promoter-TSS (NM_012134)	-44	NM_012134	25802	NA	NM_012134	ENSG00000163431	LMOD1	1D|64kD|D1|MMIHS3|SM-LMOD|SMLMOD	leiomodin 1	protein-coding
chr1	20195274	20195430	63	72	53	72	65.4874	0.315986	0.546796	0.577887	0.56334	0.701205	1857	+	0	NA	3' UTR (NM_152376, exon 2 of 2)	3' UTR (NM_152376, exon 2 of 2)	-8834	NM_001367969	391013	NA	NM_001105572	ENSG00000187980	PLA2G2C	UBXN10-AS1	phospholipase A2 group IIC	protein-coding
chr1	201955211	201955788	547	432	291	397	404.714	-0.0394832	0.218936	-0.180341	0.856885	0.92226	12398	+	0	NA	promoter-TSS (NM_006335)	promoter-TSS (NM_006335)	-3	NM_006335	10440	NA	NM_006335	ENSG00000134375	TIMM17A	TIM17|TIM17A	translocase of inner mitochondrial membrane 17A	protein-coding
chr1	201956681	201956785	51	0	0	0	8.98337	-6.39581	4.78992	-1.33526	0.18179	NA	12399	+	0	NA	intron (NM_006335, intron 1 of 5)	AluSx4|SINE|Alu	1230	NM_006335	10440	NA	NM_006335	ENSG00000134375	TIMM17A	TIM17|TIM17A	translocase of inner mitochondrial membrane 17A	protein-coding
chr1	201971458	201971690	13	0	0	0	2.28988	-4.43032	3.85722	-1.14858	0.25073	NA	12400	+	0	NA	TTS (NM_006335)	TTS (NM_006335)	-6887	NR_145769	109616993	NA	NR_145769	ENSG00000206637	SNORA70H	-	small nucleolar RNA, H/ACA box 70H	snoRNA
chr1	201972726	201972972	129	109	68	48	83.898	-0.572637	0.430816	-1.32919	0.183785	0.281228	12401	+	0	NA	Intergenic	Intergenic	-5612	NR_145769	109616993	NA	NR_145769	ENSG00000206637	SNORA70H	-	small nucleolar RNA, H/ACA box 70H	snoRNA
chr1	20197588	20197685	47	0	0	0	8.27879	-6.27808	4.79036	-1.31056	0.190005	NA	1858	+	0	NA	Intergenic	L2a|LINE|L2	-11119	NM_001367969	391013	NA	NM_001105572	ENSG00000187980	PLA2G2C	UBXN10-AS1	phospholipase A2 group IIC	protein-coding
chr1	201982370	201983488	152	110	98	91	109.363	0.0102975	0.307889	0.0334455	0.973319	0.986925	12402	+	0	NA	promoter-TSS (NM_001319182)	promoter-TSS (NM_001319182)	281	NM_001319183	6051	NA	NM_020216	ENSG00000176393	RNPEP	AP-B|APB	arginyl aminopeptidase	protein-coding
chr1	20199521	20199678	75	0	0	0	13.2108	-6.95179	4.78827	-1.45184	0.146546	0.245639	1859	+	0	NA	Intergenic	Intergenic	-13082	NM_001367969	391013	NA	NM_001105572	ENSG00000187980	PLA2G2C	UBXN10-AS1	phospholipase A2 group IIC	protein-coding
chr1	201999666	201999963	97	58	71	50	66.8595	0.146409	0.490885	0.298256	0.765508	0.863296	12403	+	0	NA	TTS (NR_146472)	TTS (NR_146472)	-3309	NR_106798	102465443	NA	NR_106798	ENSG00000275207	MIR6740	hsa-mir-6740	microRNA 6740	ncRNA
chr1	202003533	202003832	94	93	0	0	39.9987	-8.54794	1.65844	-5.1542	2.5472e-07	1.7924e-06	12404	+	0	NA	TTS (NR_106798)	TTS (NR_106798)	559	NR_106798	102465443	NA	NR_106798	ENSG00000275207	MIR6740	hsa-mir-6740	microRNA 6740	ncRNA
chr1	202008240	202008384	31	0	0	0	5.46048	-5.67837	4.79325	-1.18466	0.236152	NA	12405	+	0	NA	intron (NR_146472, intron 1 of 1)	intron (NR_146472, intron 1 of 1)	2041	NR_146472	102723465	NA	NR_146472		ELF3-AS1	SCAT7	ELF3 antisense RNA 1	ncRNA
chr1	202009444	202009548	63	0	0	0	11.0971	-6.70042	4.78894	-1.39915	0.161769	0.253931	12406	+	0	NA	intron (NR_146472, intron 1 of 1)	MIRb|SINE|MIR	857	NR_146472	102723465	NA	NR_146472		ELF3-AS1	SCAT7	ELF3 antisense RNA 1	ncRNA
chr1	202009694	202009826	49	0	0	0	8.63108	-6.33814	4.79013	-1.32317	0.18578	NA	12407	+	0	NA	promoter-TSS (NM_001114309)	promoter-TSS (NM_001114309)	593	NR_146472	102723465	NA	NR_146472		ELF3-AS1	SCAT7	ELF3 antisense RNA 1	ncRNA
chr1	202010270	202010893	200	136	168	164	165.867	0.470375	0.233537	2.01414	0.0439952	0.102472	12408	+	0	NA	promoter-TSS (NR_146472)	promoter-TSS (NR_146472)	-5	NM_001114309	1999	NA	NM_004433	ENSG00000163435	ELF3	EPR-1|ERT|ESE-1|ESX	E74 like ETS transcription factor 3	protein-coding
chr1	202017678	202019427	194	165	39	48	100.993	-1.58343	0.370229	-4.27689	1.89519e-05	7.61996e-05	12409	+	0	NA	Intergenic	Intergenic	7966	NM_004433	1999	NA	NM_004433	ENSG00000163435	ELF3	EPR-1|ERT|ESE-1|ESX	E74 like ETS transcription factor 3	protein-coding
chr1	202022346	202022565	0	30	0	0	7.56164	-6.1446	4.7909	-1.28256	0.199648	NA	12410	+	0	NA	Intergenic	AluSg7|SINE|Alu	11869	NM_004433	1999	NA	NM_004433	ENSG00000163435	ELF3	EPR-1|ERT|ESE-1|ESX	E74 like ETS transcription factor 3	protein-coding
chr1	20202263	20202607	225	143	102	110	137.187	-0.300999	0.269235	-1.11798	0.263576	0.38563	1860	+	0	NA	Intergenic	Intergenic	-15917	NM_001367969	391013	NA	NM_001105572	ENSG00000187980	PLA2G2C	UBXN10-AS1	phospholipase A2 group IIC	protein-coding
chr1	202023032	202023398	143	114	176	215	167.326	1.07649	0.263066	4.0921	4.27486e-05	0.000159423	12411	+	0	NA	Intergenic	Intergenic	12628	NM_004433	1999	NA	NM_004433	ENSG00000163435	ELF3	EPR-1|ERT|ESE-1|ESX	E74 like ETS transcription factor 3	protein-coding
chr1	202034659	202035214	308	247	105	79	169.957	-1.12277	0.283464	-3.96089	7.46722e-05	0.000265524	12412	+	0	NA	Intergenic	Intergenic	24350	NM_004433	1999	NA	NM_004433	ENSG00000163435	ELF3	EPR-1|ERT|ESE-1|ESX	E74 like ETS transcription factor 3	protein-coding
chr1	202035533	202035657	0	0	45	0	13.1417	7.40521	4.78954	1.54612	0.122075	0.230813	12413	+	0	NA	Intergenic	AluSx1|SINE|Alu	25008	NM_004433	1999	NA	NM_004433	ENSG00000163435	ELF3	EPR-1|ERT|ESE-1|ESX	E74 like ETS transcription factor 3	protein-coding
chr1	202041714	202041835	38	40	0	0	16.7757	-7.29519	2.61176	-2.79321	0.00521876	0.0140386	12414	+	0	NA	Intergenic	AluSq10|SINE|Alu	31188	NM_004433	1999	NA	NM_004433	ENSG00000163435	ELF3	EPR-1|ERT|ESE-1|ESX	E74 like ETS transcription factor 3	protein-coding
chr1	202045880	202046065	70	0	0	0	12.3301	-6.85232	4.78852	-1.43099	0.152433	0.251106	12415	+	0	NA	Intergenic	Intergenic	35386	NM_004433	1999	NA	NM_004433	ENSG00000163435	ELF3	EPR-1|ERT|ESE-1|ESX	E74 like ETS transcription factor 3	protein-coding
chr1	202046278	202047372	390	138	0	0	103.48	-9.92321	1.53785	-6.45263	1.09923e-10	4.23891e-09	12416	+	0	NA	Intergenic	Intergenic	36238	NM_004433	1999	NA	NM_004433	ENSG00000163435	ELF3	EPR-1|ERT|ESE-1|ESX	E74 like ETS transcription factor 3	protein-coding
chr1	202056624	202056728	28	0	0	0	4.93205	-5.53175	4.79416	-1.15385	0.248561	NA	12417	+	0	NA	Intergenic	Intergenic	46089	NM_004433	1999	NA	NM_004433	ENSG00000163435	ELF3	EPR-1|ERT|ESE-1|ESX	E74 like ETS transcription factor 3	protein-coding
chr1	202056886	202057615	413	248	0	54	150.831	-3.11843	2.72632	-1.14382	0.252696	0.371913	12418	+	0	NA	Intergenic	Intergenic	46664	NM_004433	1999	NA	NM_004433	ENSG00000163435	ELF3	EPR-1|ERT|ESE-1|ESX	E74 like ETS transcription factor 3	protein-coding
chr1	202058229	202058865	161	129	94	60	105.629	-0.442434	0.397778	-1.11226	0.266026	0.388612	12419	+	0	NA	Intergenic	Intergenic	47960	NM_004433	1999	NA	NM_004433	ENSG00000163435	ELF3	EPR-1|ERT|ESE-1|ESX	E74 like ETS transcription factor 3	protein-coding
chr1	202064666	202064846	82	0	0	0	14.4439	-7.08045	4.78797	-1.4788	0.139193	0.240846	12420	+	0	NA	Intergenic	L1MB7|LINE|L1	54169	NM_004433	1999	NA	NM_004433	ENSG00000163435	ELF3	EPR-1|ERT|ESE-1|ESX	E74 like ETS transcription factor 3	protein-coding
chr1	202067303	202067512	0	0	0	35	10.0938	7.02463	4.79098	1.46622	0.142589	NA	12421	+	0	NA	Intergenic	LTR16A|LTR|ERVL	-55509	NM_004767	9283	NA	NM_004767	ENSG00000170075	GPR37L1	ET(B)R-LP-2|ETBR-LP-2|ETBRLP2	G protein-coupled receptor 37 like 1	protein-coding
chr1	202075445	202075705	47	17	0	35	22.6575	-0.316784	2.16879	-0.146065	0.88387	0.938818	12422	+	0	NA	Intergenic	Intergenic	-47342	NM_004767	9283	NA	NM_004767	ENSG00000170075	GPR37L1	ET(B)R-LP-2|ETBR-LP-2|ETBRLP2	G protein-coupled receptor 37 like 1	protein-coding
chr1	202076105	202076370	0	0	159	86	71.2358	9.84376	1.57347	6.2561	3.94725e-10	1.06293e-08	12423	+	0	NA	Intergenic	Intergenic	-46679	NM_004767	9283	NA	NM_004767	ENSG00000170075	GPR37L1	ET(B)R-LP-2|ETBR-LP-2|ETBRLP2	G protein-coupled receptor 37 like 1	protein-coding
chr1	20207665	20207819	69	0	95	82	63.5458	2.07755	2.69608	0.770581	0.440956	0.585681	1861	+	0	NA	Intergenic	Intergenic	-21224	NM_001367969	391013	NA	NM_001105572	ENSG00000187980	PLA2G2C	UBXN10-AS1	phospholipase A2 group IIC	protein-coding
chr1	202077002	202077142	0	0	32	0	9.34518	6.91335	4.79149	1.44284	0.149065	NA	12424	+	0	NA	Intergenic	Intergenic	-45845	NM_004767	9283	NA	NM_004767	ENSG00000170075	GPR37L1	ET(B)R-LP-2|ETBR-LP-2|ETBRLP2	G protein-coupled receptor 37 like 1	protein-coding
chr1	202080859	202081069	73	0	0	0	12.8586	-6.91282	4.78836	-1.44367	0.148831	0.247919	12425	+	0	NA	Intergenic	MER39B|LTR|ERV1	-41953	NM_004767	9283	NA	NM_004767	ENSG00000170075	GPR37L1	ET(B)R-LP-2|ETBR-LP-2|ETBRLP2	G protein-coupled receptor 37 like 1	protein-coding
chr1	202085914	202086283	91	91	0	0	38.9661	-8.51019	1.66757	-5.10334	3.33719e-07	2.2411e-06	12426	+	0	NA	Intergenic	Intergenic	-36818	NM_004767	9283	NA	NM_004767	ENSG00000170075	GPR37L1	ET(B)R-LP-2|ETBR-LP-2|ETBRLP2	G protein-coupled receptor 37 like 1	protein-coding
chr1	202086928	202087396	271	217	64	51	135.829	-1.6153	0.30843	-5.23716	1.63064e-07	1.23099e-06	12427	+	0	NA	Intergenic	Intergenic	-35755	NM_004767	9283	NA	NM_004767	ENSG00000170075	GPR37L1	ET(B)R-LP-2|ETBR-LP-2|ETBRLP2	G protein-coupled receptor 37 like 1	protein-coding
chr1	202101167	202101871	63	40	0	0	21.1793	-7.63228	2.11239	-3.6131	0.000302556	0.000976917	12428	+	0	NA	Intergenic	Intergenic	-21398	NM_004767	9283	NA	NM_004767	ENSG00000170075	GPR37L1	ET(B)R-LP-2|ETBR-LP-2|ETBRLP2	G protein-coupled receptor 37 like 1	protein-coding
chr1	202105548	202106092	75	49	146	132	106.267	1.6561	0.329925	5.01963	5.17716e-07	3.25064e-06	12429	+	0	NA	Intergenic	Intergenic	-17097	NM_004767	9283	NA	NM_004767	ENSG00000170075	GPR37L1	ET(B)R-LP-2|ETBR-LP-2|ETBRLP2	G protein-coupled receptor 37 like 1	protein-coding
chr1	202107341	202107505	34	54	0	0	19.5999	-7.5189	2.32628	-3.23215	0.00122863	0.00361275	12430	+	0	NA	Intergenic	Intergenic	-15494	NM_004767	9283	NA	NM_004767	ENSG00000170075	GPR37L1	ET(B)R-LP-2|ETBR-LP-2|ETBRLP2	G protein-coupled receptor 37 like 1	protein-coding
chr1	202107883	202108044	60	0	0	0	10.5687	-6.63008	4.78915	-1.3844	0.166237	0.256927	12431	+	0	NA	Intergenic	Intergenic	-14953	NM_004767	9283	NA	NM_004767	ENSG00000170075	GPR37L1	ET(B)R-LP-2|ETBR-LP-2|ETBRLP2	G protein-coupled receptor 37 like 1	protein-coding
chr1	202108262	202108634	54	47	0	0	21.3584	-7.64372	2.10376	-3.63337	0.000279747	0.000907191	12432	+	0	NA	Intergenic	MamSINE1|SINE|tRNA-RTE	-14469	NM_004767	9283	NA	NM_004767	ENSG00000170075	GPR37L1	ET(B)R-LP-2|ETBR-LP-2|ETBRLP2	G protein-coupled receptor 37 like 1	protein-coding
chr1	202112579	202113886	215	152	107	182	159.919	0.13678	0.349155	0.391744	0.695247	0.811088	12433	+	0	NA	Intergenic	Intergenic	-9684	NM_004767	9283	NA	NM_004767	ENSG00000170075	GPR37L1	ET(B)R-LP-2|ETBR-LP-2|ETBRLP2	G protein-coupled receptor 37 like 1	protein-coding
chr1	20211329	20211932	221	82	60	95	104.516	-0.412415	0.501707	-0.822023	0.411064	0.554951	1862	+	0	NA	Intergenic	Intergenic	-25113	NM_001367969	391013	NA	NM_001105572	ENSG00000187980	PLA2G2C	UBXN10-AS1	phospholipase A2 group IIC	protein-coding
chr1	202118665	202119261	283	242	195	189	222.3	0.0120538	0.225227	0.0535184	0.957319	0.978953	12434	+	0	NA	Intergenic	Intergenic	-3954	NM_004767	9283	NA	NM_004767	ENSG00000170075	GPR37L1	ET(B)R-LP-2|ETBR-LP-2|ETBRLP2	G protein-coupled receptor 37 like 1	protein-coding
chr1	202122669	202122920	152	103	109	99	113.119	0.194523	0.302669	0.642692	0.520424	0.662408	12435	+	0	NA	promoter-TSS (NM_004767)	promoter-TSS (NM_004767)	-122	NM_004767	9283	NA	NM_004767	ENSG00000170075	GPR37L1	ET(B)R-LP-2|ETBR-LP-2|ETBRLP2	G protein-coupled receptor 37 like 1	protein-coding
chr1	20213021	20213265	128	119	0	51	67.2491	-1.83661	2.71432	-0.676637	0.498636	0.641879	1863	+	0	NA	Intergenic	Intergenic	-26625	NM_001367969	391013	NA	NM_001105572	ENSG00000187980	PLA2G2C	UBXN10-AS1	phospholipase A2 group IIC	protein-coding
chr1	202132020	202133140	188	140	38	40	91.036	-1.59465	0.369368	-4.31722	1.58004e-05	6.4444e-05	12436	+	0	NA	TTS (NM_138795)	TTS (NM_138795)	9663	NM_004767	9283	NA	NM_004767	ENSG00000170075	GPR37L1	ET(B)R-LP-2|ETBR-LP-2|ETBRLP2	G protein-coupled receptor 37 like 1	protein-coding
chr1	202135307	202135441	59	29	0	48	31.545	-0.355157	1.92452	-0.184543	0.853587	0.920135	12437	+	0	NA	intron (NM_001256129, intron 4 of 5)	intron (NM_001256129, intron 4 of 5)	9363	NM_138795	127829	NA	NM_138795	ENSG00000143862	ARL8A	ARL10B|GIE2	ADP ribosylation factor like GTPase 8A	protein-coding
chr1	202142903	202143582	116	56	101	66	83.0776	0.484928	0.482821	1.00436	0.315203	0.447901	12438	+	0	NA	intron (NM_001256129, intron 1 of 5)	intron (NM_001256129, intron 1 of 5)	1494	NM_138795	127829	NA	NM_138795	ENSG00000143862	ARL8A	ARL10B|GIE2	ADP ribosylation factor like GTPase 8A	protein-coding
chr1	202144605	202144773	39	0	0	0	6.86964	-6.00916	4.79151	-1.25413	0.209796	NA	12439	+	0	NA	promoter-TSS (NM_138795)	promoter-TSS (NM_138795)	48	NM_138795	127829	NA	NM_138795	ENSG00000143862	ARL8A	ARL10B|GIE2	ADP ribosylation factor like GTPase 8A	protein-coding
chr1	202154846	202155059	50	33	0	0	17.125	-7.32559	2.54547	-2.87789	0.00400347	0.0109426	12440	+	0	NA	intron (NR_037663, intron 5 of 9)	intron (NR_037663, intron 5 of 9)	4501	NM_001364878	5778	NA	NM_002832	ENSG00000143851	PTPN7	BPTP-4|HEPTP|LC-PTP|LPTP|PTPNI	protein tyrosine phosphatase non-receptor type 7	protein-coding
chr1	202155368	202155736	94	69	61	101	80.8914	0.468521	0.464877	1.00784	0.313532	0.445936	12441	+	0	NA	exon (NM_001199797, exon 5 of 10)	exon (NM_001199797, exon 5 of 10)	3902	NM_001364878	5778	NA	NM_002832	ENSG00000143851	PTPN7	BPTP-4|HEPTP|LC-PTP|LPTP|PTPNI	protein tyrosine phosphatase non-receptor type 7	protein-coding
chr1	20216790	20216903	0	0	0	80	23.0715	8.21722	4.78747	1.7164	0.0860887	0.181704	1864	+	0	NA	Intergenic	Intergenic	-26248	NR_147205	105376827	NA	NR_147205	ENSG00000228105	LINC01757	-	long intergenic non-protein coding RNA 1757	ncRNA
chr1	202184716	202185344	239	133	103	122	140.886	-0.216398	0.296524	-0.72978	0.465524	0.609902	12442	+	0	NA	intron (NR_002930, intron 15 of 21)	intron (NR_002930, intron 15 of 21)	-8960	NM_001017403	59352	NA	NM_021636	ENSG00000133067	LGR6	GPCR|VTS20631	leucine rich repeat containing G protein-coupled receptor 6	protein-coding
chr1	202189044	202189151	51	0	0	0	8.98337	-6.39581	4.78992	-1.33526	0.18179	NA	12443	+	0	NA	intron (NR_002930, intron 21 of 21)	intron (NR_002930, intron 21 of 21)	-4892	NM_001017403	59352	NA	NM_021636	ENSG00000133067	LGR6	GPCR|VTS20631	leucine rich repeat containing G protein-coupled receptor 6	protein-coding
chr1	202190038	202190259	81	66	55	23	53.5984	-0.444591	0.698881	-0.636147	0.524681	0.666546	12444	+	0	NA	TTS (NR_002930)	TTS (NR_002930)	-3841	NM_001017403	59352	NA	NM_021636	ENSG00000133067	LGR6	GPCR|VTS20631	leucine rich repeat containing G protein-coupled receptor 6	protein-coding
chr1	202200055	202200276	25	0	0	0	4.40361	-5.36852	4.79529	-1.11954	0.26291	NA	12445	+	0	NA	intron (NM_001017403, intron 1 of 17)	intron (NM_001017403, intron 1 of 17)	-3546	NM_021636	59352	NA	NM_021636	ENSG00000133067	LGR6	GPCR|VTS20631	leucine rich repeat containing G protein-coupled receptor 6	protein-coding
chr1	202200404	202200526	63	0	0	0	11.0971	-6.70042	4.78894	-1.39915	0.161769	0.253931	12446	+	0	NA	intron (NM_001017403, intron 1 of 17)	intron (NM_001017403, intron 1 of 17)	-3247	NM_021636	59352	NA	NM_021636	ENSG00000133067	LGR6	GPCR|VTS20631	leucine rich repeat containing G protein-coupled receptor 6	protein-coding
chr1	202205353	202205511	81	97	94	137	105.678	0.79793	0.455665	1.75113	0.0799232	0.170969	12447	+	0	NA	intron (NM_021636, intron 1 of 17)	(CA)n|Simple_repeat|Simple_repeat	1720	NM_021636	59352	NA	NM_021636	ENSG00000133067	LGR6	GPCR|VTS20631	leucine rich repeat containing G protein-coupled receptor 6	protein-coding
chr1	202210471	202210645	116	96	67	31	73.1367	-0.645794	0.579015	-1.11533	0.264708	0.387025	12448	+	0	NA	intron (NM_021636, intron 1 of 17)	intron (NM_021636, intron 1 of 17)	-3597	NM_001017404	59352	NA	NM_021636	ENSG00000133067	LGR6	GPCR|VTS20631	leucine rich repeat containing G protein-coupled receptor 6	protein-coding
chr1	202216649	202217004	110	61	0	0	34.7512	-8.34742	1.69647	-4.92047	8.63365e-07	5.03353e-06	12449	+	0	NA	intron (NM_001017404, intron 1 of 15)	intron (NM_001017404, intron 1 of 15)	2672	NM_001017404	59352	NA	NM_021636	ENSG00000133067	LGR6	GPCR|VTS20631	leucine rich repeat containing G protein-coupled receptor 6	protein-coding
chr1	202235992	202236094	0	0	0	26	7.49825	6.59581	4.79315	1.37609	0.168793	NA	12450	+	0	NA	intron (NM_001017404, intron 4 of 15)	intron (NM_001017404, intron 4 of 15)	21888	NM_001017404	59352	NA	NM_021636	ENSG00000133067	LGR6	GPCR|VTS20631	leucine rich repeat containing G protein-coupled receptor 6	protein-coding
chr1	202236369	202236659	172	100	96	103	113.242	0.0532069	0.315065	0.168876	0.865894	0.927948	12451	+	0	NA	intron (NM_001017404, intron 4 of 15)	intron (NM_001017404, intron 4 of 15)	22359	NM_001017404	59352	NA	NM_021636	ENSG00000133067	LGR6	GPCR|VTS20631	leucine rich repeat containing G protein-coupled receptor 6	protein-coding
chr1	202237165	202237352	49	39	72	0	39.4879	0.187776	2.82946	0.0663646	0.947088	0.973239	12452	+	0	NA	intron (NM_001017404, intron 4 of 15)	intron (NM_001017404, intron 4 of 15)	23104	NM_001017404	59352	NA	NM_021636	ENSG00000133067	LGR6	GPCR|VTS20631	leucine rich repeat containing G protein-coupled receptor 6	protein-coding
chr1	202241450	202241605	43	44	0	0	18.6646	-7.44906	2.3665	-3.14772	0.00164551	0.00474935	12453	+	0	NA	intron (NM_001017404, intron 4 of 15)	intron (NM_001017404, intron 4 of 15)	27373	NM_001017404	59352	NA	NM_021636	ENSG00000133067	LGR6	GPCR|VTS20631	leucine rich repeat containing G protein-coupled receptor 6	protein-coding
chr1	202247712	202247870	28	0	0	0	4.93205	-5.53175	4.79416	-1.15385	0.248561	NA	12454	+	0	NA	intron (NM_001017404, intron 4 of 15)	intron (NM_001017404, intron 4 of 15)	33636	NM_001017404	59352	NA	NM_021636	ENSG00000133067	LGR6	GPCR|VTS20631	leucine rich repeat containing G protein-coupled receptor 6	protein-coding
chr1	202254238	202254593	44	0	0	0	7.75036	-6.18301	4.79074	-1.29062	0.196837	NA	12455	+	0	NA	intron (NM_001017404, intron 4 of 15)	intron (NM_001017404, intron 4 of 15)	40261	NM_001017404	59352	NA	NM_021636	ENSG00000133067	LGR6	GPCR|VTS20631	leucine rich repeat containing G protein-coupled receptor 6	protein-coding
chr1	202268222	202268400	215	119	0	0	67.8656	-9.31347	1.53669	-6.06074	1.35493e-09	2.69497e-08	12456	+	0	NA	intron (NM_001017404, intron 4 of 15)	intron (NM_001017404, intron 4 of 15)	54156	NM_001017404	59352	NA	NM_021636	ENSG00000133067	LGR6	GPCR|VTS20631	leucine rich repeat containing G protein-coupled receptor 6	protein-coding
chr1	202274709	202274945	97	0	0	69	36.9852	0.219331	4.56826	0.0480118	0.961707	0.981273	12457	+	0	NA	intron (NM_001017404, intron 4 of 15)	intron (NM_001017404, intron 4 of 15)	60672	NM_001017404	59352	NA	NM_021636	ENSG00000133067	LGR6	GPCR|VTS20631	leucine rich repeat containing G protein-coupled receptor 6	protein-coding
chr1	202283417	202284319	184	172	154	187	174.667	0.389979	0.286144	1.36288	0.172922	0.266187	12458	+	0	NA	intron (NM_021636, intron 6 of 17)	MIR|SINE|MIR	58068	NM_014176	29089	NA	NM_014176	ENSG00000077152	UBE2T	FANCT|HSPC150|PIG50	ubiquitin conjugating enzyme E2 T	protein-coding
chr1	202292435	202292613	66	24	0	0	17.6748	-7.37205	2.5164	-2.9296	0.00339397	0.00937333	12459	+	0	NA	intron (NM_021636, intron 6 of 17)	MLT1J2|LTR|ERVL-MaLR	49412	NM_014176	29089	NA	NM_014176	ENSG00000077152	UBE2T	FANCT|HSPC150|PIG50	ubiquitin conjugating enzyme E2 T	protein-coding
chr1	202295623	202296111	206	124	21	21	79.7296	-2.47183	0.443052	-5.57909	2.41785e-08	2.58807e-07	12460	+	0	NA	intron (NM_021636, intron 6 of 17)	intron (NM_021636, intron 6 of 17)	46069	NM_014176	29089	NA	NM_014176	ENSG00000077152	UBE2T	FANCT|HSPC150|PIG50	ubiquitin conjugating enzyme E2 T	protein-coding
chr1	202297695	202298014	54	38	0	0	19.0899	-7.4822	2.30279	-3.2492	0.00115732	0.00341389	12461	+	0	NA	intron (NM_021636, intron 7 of 17)	intron (NM_021636, intron 7 of 17)	44081	NM_014176	29089	NA	NM_014176	ENSG00000077152	UBE2T	FANCT|HSPC150|PIG50	ubiquitin conjugating enzyme E2 T	protein-coding
chr1	202308136	202308315	58	50	0	0	22.8191	-7.73913	2.00623	-3.85754	0.000114532	0.00039386	12462	+	0	NA	intron (NM_021636, intron 14 of 17)	intron (NM_021636, intron 14 of 17)	33710	NM_014176	29089	NA	NM_014176	ENSG00000077152	UBE2T	FANCT|HSPC150|PIG50	ubiquitin conjugating enzyme E2 T	protein-coding
chr1	202315700	202315863	152	122	159	64	122.416	0.174592	0.520644	0.335339	0.737369	0.84284	12463	+	0	NA	intron (NM_021636, intron 17 of 17)	intron (NM_021636, intron 17 of 17)	26154	NM_014176	29089	NA	NM_014176	ENSG00000077152	UBE2T	FANCT|HSPC150|PIG50	ubiquitin conjugating enzyme E2 T	protein-coding
chr1	20232630	20233013	61	0	229	155	122.322	3.37336	2.66463	1.26598	0.205521	0.310629	1865	+	0	NA	Intergenic	MER11A|LTR|ERVK	-10273	NR_147205	105376827	NA	NR_147205	ENSG00000228105	LINC01757	-	long intergenic non-protein coding RNA 1757	ncRNA
chr1	202341484	202342206	481	182	287	269	291.992	0.300794	0.335347	0.896963	0.369738	0.510234	12464	+	0	NA	promoter-TSS (NM_014176)	promoter-TSS (NM_014176)	91	NM_014176	29089	NA	NM_014176	ENSG00000077152	UBE2T	FANCT|HSPC150|PIG50	ubiquitin conjugating enzyme E2 T	protein-coding
chr1	202348411	202349254	348	237	180	120	208.209	-0.474065	0.287361	-1.64972	0.0989999	0.202234	12465	+	0	NA	5' UTR (NM_002481, exon 1 of 24)	5' UTR (NM_002481, exon 1 of 24)	131	NM_001167858	4660	NA	NM_002481	ENSG00000077157	PPP1R12B	MYPT2|PP1bp55	protein phosphatase 1 regulatory subunit 12B	protein-coding
chr1	202349592	202349743	80	45	0	0	25.434	-7.89683	1.8844	-4.19064	2.78164e-05	0.000107903	12466	+	0	NA	intron (NM_001167857, intron 1 of 9)	intron (NM_001167857, intron 1 of 9)	966	NM_001167858	4660	NA	NM_002481	ENSG00000077157	PPP1R12B	MYPT2|PP1bp55	protein phosphatase 1 regulatory subunit 12B	protein-coding
chr1	202359566	202359804	0	0	74	96	49.2966	9.31282	1.59808	5.82752	5.62575e-09	8.21968e-08	12467	+	0	NA	intron (NM_001167857, intron 1 of 9)	AluSx|SINE|Alu	10983	NM_001167858	4660	NA	NM_002481	ENSG00000077157	PPP1R12B	MYPT2|PP1bp55	protein phosphatase 1 regulatory subunit 12B	protein-coding
chr1	202365157	202365418	46	0	0	13	11.8518	-1.11309	4.38912	-0.253603	0.799802	0.886538	12468	+	0	NA	intron (NM_001167857, intron 1 of 9)	AluJb|SINE|Alu	16586	NM_001167858	4660	NA	NM_002481	ENSG00000077157	PPP1R12B	MYPT2|PP1bp55	protein phosphatase 1 regulatory subunit 12B	protein-coding
chr1	202379975	202380465	219	196	127	108	156.214	-0.362803	0.289937	-1.25132	0.210819	0.317745	12469	+	0	NA	intron (NM_001167857, intron 1 of 9)	L2c|LINE|L2	31518	NM_001167858	4660	NA	NM_002481	ENSG00000077157	PPP1R12B	MYPT2|PP1bp55	protein phosphatase 1 regulatory subunit 12B	protein-coding
chr1	20238985	20239377	0	0	25	52	22.2974	8.16821	2.10193	3.88606	0.000101886	0.000353432	1866	+	0	NA	Intergenic	MER4D1|LTR|ERV1	-3914	NR_147205	105376827	NA	NR_147205	ENSG00000228105	LINC01757	-	long intergenic non-protein coding RNA 1757	ncRNA
chr1	202401940	202402072	0	0	37	0	10.8054	7.12281	4.79057	1.48684	0.137058	0.23957	12470	+	0	NA	intron (NM_001167857, intron 1 of 9)	intron (NM_001167857, intron 1 of 9)	53304	NM_001167858	4660	NA	NM_002481	ENSG00000077157	PPP1R12B	MYPT2|PP1bp55	protein phosphatase 1 regulatory subunit 12B	protein-coding
chr1	202410558	202410655	0	0	0	30	8.65183	6.80225	4.79203	1.41949	0.155755	NA	12471	+	0	NA	intron (NM_001167857, intron 1 of 9)	intron (NM_001167857, intron 1 of 9)	-52107	NM_032103	4660	NA	NM_002481	ENSG00000077157	PPP1R12B	MYPT2|PP1bp55	protein phosphatase 1 regulatory subunit 12B	protein-coding
chr1	202410890	202411243	76	44	182	250	149.727	2.34822	0.327056	7.17988	6.97712e-13	1.7084e-10	12472	+	0	NA	intron (NM_001167857, intron 1 of 9)	intron (NM_001167857, intron 1 of 9)	-51647	NM_032103	4660	NA	NM_002481	ENSG00000077157	PPP1R12B	MYPT2|PP1bp55	protein phosphatase 1 regulatory subunit 12B	protein-coding
chr1	202411468	202411764	0	0	43	85	37.0711	8.90167	1.72936	5.14737	2.64163e-07	1.84962e-06	12473	+	0	NA	intron (NM_001167857, intron 1 of 9)	intron (NM_001167857, intron 1 of 9)	-51098	NM_032103	4660	NA	NM_002481	ENSG00000077157	PPP1R12B	MYPT2|PP1bp55	protein phosphatase 1 regulatory subunit 12B	protein-coding
chr1	202417211	202417348	0	0	40	43	24.0824	8.27925	1.93766	4.27282	1.93018e-05	7.72464e-05	12474	+	0	NA	intron (NM_001167857, intron 2 of 9)	intron (NM_001167857, intron 2 of 9)	-45434	NM_032103	4660	NA	NM_002481	ENSG00000077157	PPP1R12B	MYPT2|PP1bp55	protein phosphatase 1 regulatory subunit 12B	protein-coding
chr1	202424308	202424567	0	0	59	69	37.1294	8.90386	1.66914	5.3344	9.58603e-08	7.93304e-07	12475	+	0	NA	intron (NM_001167857, intron 3 of 9)	AluSx1|SINE|Alu	-38276	NM_032103	4660	NA	NM_002481	ENSG00000077157	PPP1R12B	MYPT2|PP1bp55	protein phosphatase 1 regulatory subunit 12B	protein-coding
chr1	202438438	202438535	0	0	0	24	6.92146	6.48035	4.79385	1.35181	0.176438	NA	12476	+	0	NA	TTS (NM_001167858)	TTS (NM_001167858)	-24227	NM_032103	4660	NA	NM_002481	ENSG00000077157	PPP1R12B	MYPT2|PP1bp55	protein phosphatase 1 regulatory subunit 12B	protein-coding
chr1	202439008	202439314	34	0	0	0	5.98892	-5.81146	4.7925	-1.21262	0.225277	NA	12477	+	0	NA	TTS (NM_001167858)	TTS (NM_001167858)	-23553	NM_032103	4660	NA	NM_002481	ENSG00000077157	PPP1R12B	MYPT2|PP1bp55	protein phosphatase 1 regulatory subunit 12B	protein-coding
chr1	202456512	202456737	0	0	0	28	8.07504	6.70272	4.79255	1.39857	0.161941	NA	12478	+	0	NA	intron (NM_001331029, intron 14 of 24)	intron (NM_001331029, intron 14 of 24)	-6089	NM_032103	4660	NA	NM_002481	ENSG00000077157	PPP1R12B	MYPT2|PP1bp55	protein phosphatase 1 regulatory subunit 12B	protein-coding
chr1	202462823	202462920	0	0	0	31	8.94022	6.84955	4.79179	1.42944	0.152879	NA	12479	+	0	NA	5' UTR (NM_032104, exon 1 of 13)	5' UTR (NM_032104, exon 1 of 13)	158	NM_032104	4660	NA	NM_002481	ENSG00000077157	PPP1R12B	MYPT2|PP1bp55	protein phosphatase 1 regulatory subunit 12B	protein-coding
chr1	202463044	202463144	0	0	38	0	11.0974	7.16128	4.79042	1.49492	0.134936	0.237875	12480	+	0	NA	5' UTR (NM_032104, exon 1 of 13)	5' UTR (NM_032104, exon 1 of 13)	380	NM_032104	4660	NA	NM_002481	ENSG00000077157	PPP1R12B	MYPT2|PP1bp55	protein phosphatase 1 regulatory subunit 12B	protein-coding
chr1	202474389	202474522	0	0	0	66	19.034	7.93977	3.99725	1.98631	0.0469992	0.108725	12481	+	0	NA	intron (NM_032103, intron 1 of 11)	AluSz6|SINE|Alu	11742	NM_032104	4660	NA	NM_002481	ENSG00000077157	PPP1R12B	MYPT2|PP1bp55	protein phosphatase 1 regulatory subunit 12B	protein-coding
chr1	202478837	202479025	0	0	116	96	61.5621	9.63326	1.55143	6.20929	5.32253e-10	1.33492e-08	12482	+	0	NA	intron (NM_032103, intron 1 of 11)	intron (NM_032103, intron 1 of 11)	16217	NM_032104	4660	NA	NM_002481	ENSG00000077157	PPP1R12B	MYPT2|PP1bp55	protein phosphatase 1 regulatory subunit 12B	protein-coding
chr1	202483505	202483673	55	64	0	78	48.3142	-0.198515	2.86194	-0.0693638	0.9447	0.971892	12483	+	0	NA	intron (NM_032103, intron 1 of 11)	LTR10A|LTR|ERV1	20875	NM_032104	4660	NA	NM_002481	ENSG00000077157	PPP1R12B	MYPT2|PP1bp55	protein phosphatase 1 regulatory subunit 12B	protein-coding
chr1	202498560	202498840	0	0	90	108	57.4299	9.53312	1.5621	6.10275	1.04261e-09	2.20656e-08	12484	+	0	NA	intron (NM_032103, intron 6 of 11)	intron (NM_032103, intron 6 of 11)	35986	NM_032104	4660	NA	NM_002481	ENSG00000077157	PPP1R12B	MYPT2|PP1bp55	protein phosphatase 1 regulatory subunit 12B	protein-coding
chr1	202501431	202501528	55	0	0	0	9.68795	-6.50465	4.78955	-1.35809	0.174434	NA	12485	+	0	NA	intron (NM_032103, intron 6 of 11)	intron (NM_032103, intron 6 of 11)	-38634	NM_001197131	4660	NA	NM_002481	ENSG00000077157	PPP1R12B	MYPT2|PP1bp55	protein phosphatase 1 regulatory subunit 12B	protein-coding
chr1	202504581	202504701	0	0	0	32	9.22862	6.89535	4.79157	1.43906	0.150134	NA	12486	+	0	NA	intron (NM_032103, intron 6 of 11)	intron (NM_032103, intron 6 of 11)	-35473	NM_001197131	4660	NA	NM_002481	ENSG00000077157	PPP1R12B	MYPT2|PP1bp55	protein phosphatase 1 regulatory subunit 12B	protein-coding
chr1	20250482	20250898	126	96	0	0	46.3914	-8.76286	1.60126	-5.47249	4.43766e-08	4.22227e-07	1867	+	0	NA	Intergenic	Intergenic	7595	NR_147205	105376827	NA	NR_147205	ENSG00000228105	LINC01757	-	long intergenic non-protein coding RNA 1757	ncRNA
chr1	202505423	202505708	0	0	97	84	52.5527	9.405	1.57872	5.95737	2.56328e-09	4.44511e-08	12487	+	0	NA	intron (NM_032103, intron 6 of 11)	intron (NM_032103, intron 6 of 11)	-34548	NM_001197131	4660	NA	NM_002481	ENSG00000077157	PPP1R12B	MYPT2|PP1bp55	protein phosphatase 1 regulatory subunit 12B	protein-coding
chr1	202505986	202506084	0	0	15	0	4.38055	5.8202	4.79912	1.21276	0.22522	NA	12488	+	0	NA	intron (NM_032103, intron 6 of 11)	intron (NM_032103, intron 6 of 11)	-34079	NM_001197131	4660	NA	NM_002481	ENSG00000077157	PPP1R12B	MYPT2|PP1bp55	protein phosphatase 1 regulatory subunit 12B	protein-coding
chr1	202520259	202520412	98	0	0	0	17.2622	-7.33768	4.32088	-1.69819	0.0894714	0.186626	12489	+	0	NA	intron (NM_032103, intron 6 of 11)	intron (NM_032103, intron 6 of 11)	-19778	NM_001197131	4660	NA	NM_002481	ENSG00000077157	PPP1R12B	MYPT2|PP1bp55	protein phosphatase 1 regulatory subunit 12B	protein-coding
chr1	202532100	202532510	98	54	106	99	90.38	0.940722	0.376809	2.49655	0.0125408	0.0320502	12490	+	0	NA	intron (NM_032103, intron 6 of 11)	MER41B|LTR|ERV1	-7809	NM_001197131	4660	NA	NM_002481	ENSG00000077157	PPP1R12B	MYPT2|PP1bp55	protein phosphatase 1 regulatory subunit 12B	protein-coding
chr1	202538954	202539584	76	36	32	30	40.458	-0.32418	0.66917	-0.484451	0.628066	0.757617	12491	+	0	NA	promoter-TSS (NM_001197131)	promoter-TSS (NM_001197131)	-845	NM_001197131	4660	NA	NM_002481	ENSG00000077157	PPP1R12B	MYPT2|PP1bp55	protein phosphatase 1 regulatory subunit 12B	protein-coding
chr1	202539601	202539716	0	0	41	0	11.9735	7.27091	4.79	1.51793	0.129031	0.233095	12492	+	0	NA	promoter-TSS (NM_001197131)	promoter-TSS (NM_001197131)	-455	NM_001197131	4660	NA	NM_002481	ENSG00000077157	PPP1R12B	MYPT2|PP1bp55	protein phosphatase 1 regulatory subunit 12B	protein-coding
chr1	202551849	202551997	39	0	75	50	43.1921	2.39735	2.51137	0.954601	0.33978	0.476512	12493	+	0	NA	intron (NM_001197131, intron 1 of 6)	MLT1E2|LTR|ERVL-MaLR	11809	NM_001197131	4660	NA	NM_002481	ENSG00000077157	PPP1R12B	MYPT2|PP1bp55	protein phosphatase 1 regulatory subunit 12B	protein-coding
chr1	202554495	202554920	149	56	0	55	56.2223	-1.3475	2.76379	-0.487556	0.625865	0.755727	12494	+	0	NA	intron (NM_001197131, intron 1 of 6)	intron (NM_001197131, intron 1 of 6)	14594	NM_001197131	4660	NA	NM_002481	ENSG00000077157	PPP1R12B	MYPT2|PP1bp55	protein phosphatase 1 regulatory subunit 12B	protein-coding
chr1	202556673	202556873	30	0	48	0	19.3021	1.40369	3.39778	0.41312	0.679519	0.798692	12495	+	0	NA	intron (NM_001197131, intron 1 of 6)	intron (NM_001197131, intron 1 of 6)	16659	NM_001197131	4660	NA	NM_002481	ENSG00000077157	PPP1R12B	MYPT2|PP1bp55	protein phosphatase 1 regulatory subunit 12B	protein-coding
chr1	20255811	20256054	45	0	63	0	26.3248	1.21343	4.57183	0.265415	0.79069	0.88052	1868	+	0	NA	Intergenic	Intergenic	12838	NR_147205	105376827	NA	NR_147205	ENSG00000228105	LINC01757	-	long intergenic non-protein coding RNA 1757	ncRNA
chr1	202571477	202571592	0	0	0	34	9.80541	6.98281	4.79117	1.45743	0.144997	NA	12496	+	0	NA	intron (NM_032103, intron 11 of 11)	AluSx|SINE|Alu	31421	NM_001197131	4660	NA	NM_002481	ENSG00000077157	PPP1R12B	MYPT2|PP1bp55	protein phosphatase 1 regulatory subunit 12B	protein-coding
chr1	202576341	202576599	110	55	0	0	33.2389	-8.28356	1.72419	-4.80432	1.55277e-06	8.34032e-06	12497	+	0	NA	intron (NM_032104, intron 12 of 12)	intron (NM_032104, intron 12 of 12)	36356	NM_001197131	4660	NA	NM_002481	ENSG00000077157	PPP1R12B	MYPT2|PP1bp55	protein phosphatase 1 regulatory subunit 12B	protein-coding
chr1	202576944	202577182	77	0	0	0	13.5631	-6.98974	4.78818	-1.45979	0.144347	0.244638	12498	+	0	NA	intron (NM_032104, intron 12 of 12)	intron (NM_032104, intron 12 of 12)	36949	NM_001197131	4660	NA	NM_002481	ENSG00000077157	PPP1R12B	MYPT2|PP1bp55	protein phosphatase 1 regulatory subunit 12B	protein-coding
chr1	202589003	202589779	395	198	123	184	208.469	-0.428047	0.323219	-1.32432	0.185396	0.283498	12499	+	0	NA	TTS (NM_001197131)	TTS (NM_001197131)	49277	NM_001197131	4660	NA	NM_002481	ENSG00000077157	PPP1R12B	MYPT2|PP1bp55	protein phosphatase 1 regulatory subunit 12B	protein-coding
chr1	202599896	202600047	0	18	0	0	4.53698	-5.4067	4.79501	-1.12757	0.259502	NA	12500	+	0	NA	intron (NM_177402, intron 7 of 8)	intron (NM_177402, intron 7 of 8)	43481	NM_001136504	127833	NA	NM_177402	ENSG00000143858	SYT2	CMS7|CMS7A|CMS7B|MYSPC|SytII	synaptotagmin 2	protein-coding
chr1	202600213	202600442	227	129	62	57	107.045	-1.07267	0.342678	-3.13026	0.00174651	0.005015	12501	+	0	NA	intron (NM_177402, intron 7 of 8)	intron (NM_177402, intron 7 of 8)	43125	NM_001136504	127833	NA	NM_177402	ENSG00000143858	SYT2	CMS7|CMS7A|CMS7B|MYSPC|SytII	synaptotagmin 2	protein-coding
chr1	202601154	202601493	125	0	0	0	22.0181	-7.68841	4.78686	-1.60615	0.108241	0.215661	12502	+	0	NA	intron (NM_177402, intron 6 of 8)	intron (NM_177402, intron 6 of 8)	42129	NM_001136504	127833	NA	NM_177402	ENSG00000143858	SYT2	CMS7|CMS7A|CMS7B|MYSPC|SytII	synaptotagmin 2	protein-coding
chr1	202614501	202614602	33	0	0	0	5.81277	-5.76845	4.79274	-1.20358	0.228751	NA	12503	+	0	NA	intron (NM_177402, intron 1 of 8)	L2b|LINE|L2	28901	NM_001136504	127833	NA	NM_177402	ENSG00000143858	SYT2	CMS7|CMS7A|CMS7B|MYSPC|SytII	synaptotagmin 2	protein-coding
chr1	202625335	202625731	187	0	53	48	62.2599	-0.168615	2.99452	-0.056308	0.955096	0.977605	12504	+	0	NA	intron (NM_177402, intron 1 of 8)	intron (NM_177402, intron 1 of 8)	17920	NM_001136504	127833	NA	NM_177402	ENSG00000143858	SYT2	CMS7|CMS7A|CMS7B|MYSPC|SytII	synaptotagmin 2	protein-coding
chr1	202637573	202637690	50	0	0	0	8.80723	-6.36726	4.79002	-1.32928	0.183757	NA	12505	+	0	NA	intron (NM_177402, intron 1 of 8)	intron (NM_177402, intron 1 of 8)	5821	NM_001136504	127833	NA	NM_177402	ENSG00000143858	SYT2	CMS7|CMS7A|CMS7B|MYSPC|SytII	synaptotagmin 2	protein-coding
chr1	202657348	202657534	32	0	36	0	16.1499	0.896419	3.76868	0.237861	0.811989	0.894571	12506	+	0	NA	intron (NM_177402, intron 1 of 8)	intron (NM_177402, intron 1 of 8)	-13988	NM_001136504	127833	NA	NM_177402	ENSG00000143858	SYT2	CMS7|CMS7A|CMS7B|MYSPC|SytII	synaptotagmin 2	protein-coding
chr1	202662158	202662255	20	0	0	0	3.52289	-5.0472	4.79791	-1.05196	0.292819	NA	12507	+	0	NA	intron (NM_177402, intron 1 of 8)	L2b|LINE|L2	-18754	NM_001136504	127833	NA	NM_177402	ENSG00000143858	SYT2	CMS7|CMS7A|CMS7B|MYSPC|SytII	synaptotagmin 2	protein-coding
chr1	202671261	202671653	68	71	0	0	29.8737	-8.12695	1.78445	-4.55431	5.25583e-06	2.42303e-05	12508	+	0	NA	intron (NM_177402, intron 1 of 8)	L1MEg|LINE|L1	-28004	NM_001136504	127833	NA	NM_177402	ENSG00000143858	SYT2	CMS7|CMS7A|CMS7B|MYSPC|SytII	synaptotagmin 2	protein-coding
chr1	202719653	202719903	93	59	53	87	71.8209	0.375197	0.495909	0.756586	0.449298	0.593989	12509	+	0	NA	Intergenic	Intergenic	-9324	NM_177402	127833	NA	NM_177402	ENSG00000143858	SYT2	CMS7|CMS7A|CMS7B|MYSPC|SytII	synaptotagmin 2	protein-coding
chr1	202740203	202740350	0	48	0	0	12.0986	-6.82319	4.7886	-1.42488	0.154191	0.252911	12510	+	0	NA	intron (NM_006618, intron 20 of 26)	SVA_D|Retroposon|SVA	-29823	NM_177402	127833	NA	NM_177402	ENSG00000143858	SYT2	CMS7|CMS7A|CMS7B|MYSPC|SytII	synaptotagmin 2	protein-coding
chr1	202740549	202740684	17	0	0	0	2.99446	-4.81328	4.80023	-1.00272	0.315997	NA	12511	+	0	NA	intron (NM_006618, intron 20 of 26)	intron (NM_006618, intron 20 of 26)	-30163	NM_177402	127833	NA	NM_177402	ENSG00000143858	SYT2	CMS7|CMS7A|CMS7B|MYSPC|SytII	synaptotagmin 2	protein-coding
chr1	202749371	202749555	65	0	0	0	11.4494	-6.74548	4.78881	-1.40859	0.158956	0.25339	12512	+	0	NA	intron (NM_006618, intron 13 of 26)	AluJb|SINE|Alu	-39009	NM_177402	127833	NA	NM_177402	ENSG00000143858	SYT2	CMS7|CMS7A|CMS7B|MYSPC|SytII	synaptotagmin 2	protein-coding
chr1	202776607	202776704	45	0	0	0	7.92651	-6.2154	4.79061	-1.29741	0.194489	NA	12513	+	0	NA	intron (NM_006618, intron 2 of 26)	AluJr|SINE|Alu	31765	NM_006618	10765	NA	NM_006618	ENSG00000117139	KDM5B	CT31|JARID1B|MRT65|PLU-1|PLU1|PPP1R98|PUT1|RBBP2H1A|RBP2-H1	lysine demethylase 5B	protein-coding
chr1	202789696	202789957	89	41	215	167	136.961	2.08029	0.364295	5.71046	1.1267e-08	1.41557e-07	12514	+	0	NA	intron (NM_006618, intron 1 of 26)	AluJr|SINE|Alu	18594	NM_006618	10765	NA	NM_006618	ENSG00000117139	KDM5B	CT31|JARID1B|MRT65|PLU-1|PLU1|PPP1R98|PUT1|RBBP2H1A|RBP2-H1	lysine demethylase 5B	protein-coding
chr1	20279518	20279786	78	55	0	0	27.6023	-8.01418	1.81044	-4.42664	9.57112e-06	4.14083e-05	1869	+	0	NA	Intergenic	L2a|LINE|L2	-11223	NM_001377531	127731	NA	NM_144623	ENSG00000158816	VWA5B1	-	von Willebrand factor A domain containing 5B1	protein-coding
chr1	202803021	202803118	34	0	0	0	5.98892	-5.81146	4.7925	-1.21262	0.225277	NA	12515	+	0	NA	intron (NM_006618, intron 1 of 26)	AluJb|SINE|Alu	5351	NM_006618	10765	NA	NM_006618	ENSG00000117139	KDM5B	CT31|JARID1B|MRT65|PLU-1|PLU1|PPP1R98|PUT1|RBBP2H1A|RBP2-H1	lysine demethylase 5B	protein-coding
chr1	202808368	202808478	0	0	0	38	10.959	7.14327	4.79049	1.49113	0.135926	0.238767	12516	+	0	NA	promoter-TSS (NM_006618)	promoter-TSS (NM_006618)	-2	NM_006618	10765	NA	NM_006618	ENSG00000117139	KDM5B	CT31|JARID1B|MRT65|PLU-1|PLU1|PPP1R98|PUT1|RBBP2H1A|RBP2-H1	lysine demethylase 5B	protein-coding
chr1	202810582	202811139	144	152	96	37	102.383	-0.716399	0.586952	-1.22054	0.22226	0.332695	12517	+	0	NA	promoter-TSS (NR_046326)	promoter-TSS (NR_046326)	-85	NR_046325	100506696	NA	NR_046325	ENSG00000228288	PCAT6	KDM5B-AS1|KDM5BAS1|PCAN-R1|ncRNA-a2|onco-lncRNA-96	prostate cancer associated transcript 6	ncRNA
chr1	202812345	202812813	78	71	0	0	31.6351	-8.20997	1.74028	-4.7176	2.38638e-06	1.2116e-05	12518	+	0	NA	TTS (NR_046326)	TTS (NR_046326)	1633	NR_046326	100506696	NA	NR_046325	ENSG00000228288	PCAT6	KDM5B-AS1|KDM5BAS1|PCAN-R1|ncRNA-a2|onco-lncRNA-96	prostate cancer associated transcript 6	ncRNA
chr1	202821417	202821763	36	0	122	79	64.7528	3.19766	2.48092	1.2889	0.197433	0.299744	12519	+	0	NA	intron (NR_038135, intron 1 of 2)	intron (NR_038135, intron 1 of 2)	1333	NR_038135	641515	NA	NR_038135	ENSG00000293466	MGAT4EP	-	MGAT4 family member E, pseudogene	pseudo
chr1	202822023	202822272	0	0	43	56	28.7077	8.53275	1.79694	4.74848	2.04952e-06	1.06371e-05	12520	+	0	NA	intron (NR_038135, intron 1 of 2)	AluJb|SINE|Alu	1891	NR_038135	641515	NA	NR_038135	ENSG00000293466	MGAT4EP	-	MGAT4 family member E, pseudogene	pseudo
chr1	202836559	202837040	148	50	266	306	204.603	2.0884	0.387123	5.39467	6.86485e-08	6.02009e-07	12521	+	0	NA	Intergenic	Intergenic	16543	NR_038135	641515	NA	NR_038135	ENSG00000293466	MGAT4EP	-	MGAT4 family member E, pseudogene	pseudo
chr1	202844156	202844332	0	23	0	0	5.79725	-5.76085	4.79278	-1.20198	0.229369	NA	12522	+	0	NA	Intergenic	Intergenic	-17510	NR_002929	148709	NA	NR_002929	ENSG00000293264	ACTG1P25	AGPG	actin gamma 1 pseudogene 25	pseudo
chr1	202852197	202852539	126	60	107	106	99.1352	0.720532	0.38529	1.8701	0.0614694	0.136444	12523	+	0	NA	Intergenic	Intergenic	-9386	NR_002929	148709	NA	NR_002929	ENSG00000293264	ACTG1P25	AGPG	actin gamma 1 pseudogene 25	pseudo
chr1	202860788	202861156	155	99	0	0	52.2558	-8.9355	1.5754	-5.67191	1.41217e-08	1.68603e-07	12524	+	0	NA	promoter-TSS (NR_002929)	promoter-TSS (NR_002929)	-782	NR_002929	148709	NA	NR_002929	ENSG00000293264	ACTG1P25	AGPG	actin gamma 1 pseudogene 25	pseudo
chr1	202861332	202861840	280	159	124	315	216.454	0.506636	0.648364	0.781406	0.434564	0.579312	12525	+	0	NA	promoter-TSS (NR_002929)	promoter-TSS (NR_002929)	-168	NR_002929	148709	NA	NR_002929	ENSG00000293264	ACTG1P25	AGPG	actin gamma 1 pseudogene 25	pseudo
chr1	202871501	202871670	118	52	0	0	33.8919	-8.31201	1.73078	-4.80246	1.56731e-06	8.41253e-06	12526	+	0	NA	intron (NR_002929, intron 1 of 2)	intron (NR_002929, intron 1 of 2)	9832	NR_002929	148709	NA	NR_002929	ENSG00000293264	ACTG1P25	AGPG	actin gamma 1 pseudogene 25	pseudo
chr1	202888471	202889404	189	140	66	104	117.846	-0.476032	0.366308	-1.29954	0.193758	0.294871	12527	+	0	NA	intron (NM_002871, intron 1 of 1)	CpG	211	NM_002871	5877	NA	NM_002871	ENSG00000183155	RABIF	MSS4|RASGFR3|RASGRF3	RAB interacting factor	protein-coding
chr1	202901299	202901396	0	0	0	30	8.65183	6.80225	4.79203	1.41949	0.155755	NA	12528	+	0	NA	intron (NM_021633, intron 6 of 11)	AluJb|SINE|Alu	-12199	NM_002871	5877	NA	NM_002871	ENSG00000183155	RABIF	MSS4|RASGFR3|RASGRF3	RAB interacting factor	protein-coding
chr1	202919745	202919904	43	0	0	0	7.57422	-6.14988	4.79088	-1.28366	0.19926	NA	12529	+	0	NA	exon (NM_001303051, exon 3 of 12)	exon (NM_001303051, exon 3 of 12)	7409	NM_001303109	59349	NA	NM_021633	ENSG00000117153	KLHL12	C3IP1|DKIR	kelch like family member 12	protein-coding
chr1	202926825	202927430	279	276	225	207	244.117	0.0839793	0.262502	0.319919	0.74903	0.85151	12530	+	0	NA	5' UTR (NM_021633, exon 1 of 12)	5' UTR (NM_021633, exon 1 of 12)	106	NM_001303109	59349	NA	NM_021633	ENSG00000117153	KLHL12	C3IP1|DKIR	kelch like family member 12	protein-coding
chr1	202927492	202927675	113	0	40	44	44.2752	0.290688	2.8526	0.101903	0.918834	0.958591	12531	+	0	NA	promoter-TSS (NM_021633)	promoter-TSS (NM_021633)	-350	NM_021633	59349	NA	NM_021633	ENSG00000117153	KLHL12	C3IP1|DKIR	kelch like family member 12	protein-coding
chr1	202953555	202953679	0	0	45	46	26.4078	8.41223	1.84748	4.55335	5.27987e-06	2.43244e-05	12532	+	0	NA	intron (NM_015999, intron 1 of 7)	intron (NM_015999, intron 1 of 7)	4367	NM_001290553	51094	NA	NM_015999	ENSG00000159346	ADIPOR1	ACDCR1|CGI-45|CGI45|PAQR1|TESBP1A	adiponectin receptor 1	protein-coding
chr1	202954310	202954723	141	77	42	59	73.5254	-0.598291	0.468961	-1.27578	0.202033	0.305949	12533	+	0	NA	intron (NM_001290629, intron 1 of 8)	intron (NM_001290629, intron 1 of 8)	3467	NM_001290553	51094	NA	NM_015999	ENSG00000159346	ADIPOR1	ACDCR1|CGI-45|CGI45|PAQR1|TESBP1A	adiponectin receptor 1	protein-coding
chr1	202958203	202958913	210	137	152	88	141.29	-0.0368855	0.377906	-0.0976051	0.922246	0.960384	12534	+	0	NA	promoter-TSS (NM_001290557)	promoter-TSS (NM_001290557)	14	NM_001290629	51094	NA	NM_015999	ENSG00000159346	ADIPOR1	ACDCR1|CGI-45|CGI45|PAQR1|TESBP1A	adiponectin receptor 1	protein-coding
chr1	202959249	202959522	111	69	112	150	112.911	1.03727	0.342892	3.02506	0.00248587	0.00699482	12535	+	0	NA	promoter-TSS (NM_001290557)	promoter-TSS (NM_001290557)	-814	NM_001290629	51094	NA	NM_015999	ENSG00000159346	ADIPOR1	ACDCR1|CGI-45|CGI45|PAQR1|TESBP1A	adiponectin receptor 1	protein-coding
chr1	202959819	202959916	39	0	0	0	6.86964	-6.00916	4.79151	-1.25413	0.209796	NA	12536	+	0	NA	Intergenic	L2b|LINE|L2	-1296	NM_001290629	51094	NA	NM_015999	ENSG00000159346	ADIPOR1	ACDCR1|CGI-45|CGI45|PAQR1|TESBP1A	adiponectin receptor 1	protein-coding
chr1	202964742	202964942	80	0	37	0	24.8969	-0.383849	4.57166	-0.0839626	0.933086	0.965778	12537	+	0	NA	intron (NM_016243, intron 5 of 8)	intron (NM_016243, intron 5 of 8)	2415	NM_016243	51706	NA	NM_016243	ENSG00000159348	CYB5R1	B5R.1|B5R1|B5R2|NQO3A2|humb5R2	cytochrome b5 reductase 1	protein-coding
chr1	202965587	202965685	0	0	34	0	9.92925	7.00081	4.79109	1.46122	0.143956	NA	12538	+	0	NA	intron (NM_016243, intron 4 of 8)	AluSq|SINE|Alu	1621	NM_016243	51706	NA	NM_016243	ENSG00000159348	CYB5R1	B5R.1|B5R1|B5R2|NQO3A2|humb5R2	cytochrome b5 reductase 1	protein-coding
chr1	202966855	202967156	71	0	0	0	12.5063	-6.87277	4.78847	-1.43528	0.151208	0.250154	12539	+	0	NA	intron (NM_016243, intron 1 of 8)	CpG	251	NM_016243	51706	NA	NM_016243	ENSG00000159348	CYB5R1	B5R.1|B5R1|B5R2|NQO3A2|humb5R2	cytochrome b5 reductase 1	protein-coding
chr1	202968181	202968652	0	0	83	79	47.0222	9.2446	1.59964	5.77918	7.50655e-09	1.02994e-07	12540	+	0	NA	Intergenic	MIRb|SINE|MIR	-1160	NM_016243	51706	NA	NM_016243	ENSG00000159348	CYB5R1	B5R.1|B5R1|B5R2|NQO3A2|humb5R2	cytochrome b5 reductase 1	protein-coding
chr1	202969042	202969233	166	140	0	0	64.5276	-9.23825	1.54132	-5.99374	2.05074e-09	3.73343e-08	12541	+	0	NA	Intergenic	Intergenic	-1881	NM_016243	51706	NA	NM_016243	ENSG00000159348	CYB5R1	B5R.1|B5R1|B5R2|NQO3A2|humb5R2	cytochrome b5 reductase 1	protein-coding
chr1	203006498	203006841	163	101	104	76	106.459	-0.0531899	0.360109	-0.147705	0.882576	0.938075	12542	+	0	NA	promoter-TSS (NR_136531)	promoter-TSS (NR_136531)	595	NR_036557	100506747	NA	NR_036557		MGAT4FP	-	MGAT4 family member F, pseudogene	pseudo
chr1	203006969	203007859	243	206	94	131	159.957	-0.535286	0.303868	-1.76157	0.0781414	0.167841	12543	+	0	NA	promoter-TSS (NR_136531)	promoter-TSS (NR_136531)	40	NM_138391	92703	NA	NM_138391	ENSG00000163444	TMEM183A	C1orf37	transmembrane protein 183A	protein-coding
chr1	203022921	203023108	0	0	42	0	12.2655	7.30567	4.78988	1.52523	0.127202	0.231818	12544	+	0	NA	non-coding (NR_136531, exon 8 of 8)	non-coding (NR_136531, exon 8 of 8)	-3476	NM_001304332	8497	NA	NM_015053	ENSG00000143847	PPFIA4	-	PTPRF interacting protein alpha 4	protein-coding
chr1	203026351	203026648	83	53	86	41	64.9182	0.399523	0.604302	0.661131	0.508528	0.651248	12545	+	0	NA	promoter-TSS (NM_001304331)	promoter-TSS (NM_001304331)	9	NM_001304331	8497	NA	NM_015053	ENSG00000143847	PPFIA4	-	PTPRF interacting protein alpha 4	protein-coding
chr1	203039381	203039639	156	83	111	132	118.883	0.536735	0.332724	1.61316	0.106711	0.213202	12546	+	0	NA	intron (NM_001304332, intron 2 of 28)	intron (NM_001304332, intron 2 of 28)	13019	NM_001304331	8497	NA	NM_015053	ENSG00000143847	PPFIA4	-	PTPRF interacting protein alpha 4	protein-coding
chr1	203048677	203049054	112	61	0	0	35.1035	-8.36205	1.6939	-4.93655	7.95148e-07	4.68477e-06	12547	+	0	NA	intron (NM_001304332, intron 11 of 28)	intron (NM_001304332, intron 11 of 28)	22375	NM_001304331	8497	NA	NM_015053	ENSG00000143847	PPFIA4	-	PTPRF interacting protein alpha 4	protein-coding
chr1	203062539	203062636	25	0	0	0	4.40361	-5.36852	4.79529	-1.11954	0.26291	NA	12548	+	0	NA	intron (NM_001304331, intron 24 of 29)	intron (NM_001304331, intron 24 of 29)	-21207	NR_160550	114004358	NA	NR_160550		MYOPARR	-	myogenin promoter associated myogenic regulatory antisense long non coding RNA	ncRNA
chr1	203069455	203069552	29	0	0	0	5.10819	-5.5823	4.79384	-1.16447	0.244232	NA	12549	+	0	NA	intron (NM_001304332, intron 26 of 28)	CR1_Mam|LINE|CR1	-14291	NR_160550	114004358	NA	NR_160550		MYOPARR	-	myogenin promoter associated myogenic regulatory antisense long non coding RNA	ncRNA
chr1	203099875	203099997	46	0	0	0	8.10265	-6.24708	4.79048	-1.30406	0.192213	NA	12550	+	0	NA	Intergenic	Intergenic	-13924	NM_002479	4656	NA	NM_002479	ENSG00000122180	MYOG	MYF4|bHLHc3|myf-4	myogenin	protein-coding
chr1	203100407	203100917	199	99	26	0	67.5991	-2.98267	2.48985	-1.19793	0.230943	0.34398	12551	+	0	NA	Intergenic	Intergenic	-14650	NM_002479	4656	NA	NM_002479	ENSG00000122180	MYOG	MYF4|bHLHc3|myf-4	myogenin	protein-coding
chr1	203101968	203102242	61	50	0	0	23.3475	-7.77227	1.97405	-3.93722	8.24307e-05	0.000291219	12552	+	0	NA	Intergenic	Intergenic	-16093	NM_002479	4656	NA	NM_002479	ENSG00000122180	MYOG	MYF4|bHLHc3|myf-4	myogenin	protein-coding
chr1	203116501	203116684	0	19	0	0	4.78904	-5.48483	4.79447	-1.14399	0.252628	NA	12553	+	0	NA	Intergenic	Intergenic	-11133	NM_001048230	134	NA	NM_000674	ENSG00000163485	ADORA1	RDC7	adenosine A1 receptor	protein-coding
chr1	203117811	203118100	230	168	59	74	121.43	-1.10212	0.309387	-3.56227	0.000367661	0.00117086	12554	+	0	NA	Intergenic	Intergenic	-9770	NM_001048230	134	NA	NM_000674	ENSG00000163485	ADORA1	RDC7	adenosine A1 receptor	protein-coding
chr1	203128194	203128410	211	161	85	66	121.604	-0.824906	0.319228	-2.58407	0.00976425	0.0253851	12555	+	0	NA	5' UTR (NM_000674, exon 2 of 4)	5' UTR (NM_000674, exon 2 of 4)	576	NM_000674	134	NA	NM_000674	ENSG00000163485	ADORA1	RDC7	adenosine A1 receptor	protein-coding
chr1	203129739	203130085	70	80	0	0	32.4945	-8.24794	1.75299	-4.70507	2.53785e-06	1.27975e-05	12556	+	0	NA	intron (NM_001365066, intron 2 of 2)	intron (NM_001365066, intron 2 of 2)	2186	NM_000674	134	NA	NM_000674	ENSG00000163485	ADORA1	RDC7	adenosine A1 receptor	protein-coding
chr1	203133914	203134200	161	114	0	0	57.0935	-9.06268	1.55682	-5.82128	5.83977e-09	8.46975e-08	12557	+	0	NA	intron (NM_001365066, intron 2 of 2)	intron (NM_001365066, intron 2 of 2)	6331	NM_000674	134	NA	NM_000674	ENSG00000163485	ADORA1	RDC7	adenosine A1 receptor	protein-coding
chr1	203136018	203136176	33	59	0	0	20.684	-7.59632	2.25247	-3.37243	0.000745069	0.00226001	12558	+	0	NA	intron (NM_001365066, intron 2 of 2)	intron (NM_001365066, intron 2 of 2)	8371	NM_000674	134	NA	NM_000674	ENSG00000163485	ADORA1	RDC7	adenosine A1 receptor	protein-coding
chr1	203136601	203136732	67	0	0	0	11.8017	-6.78917	4.78869	-1.41775	0.156263	0.25339	12559	+	0	NA	intron (NM_001365066, intron 2 of 2)	intron (NM_001365066, intron 2 of 2)	8941	NM_000674	134	NA	NM_000674	ENSG00000163485	ADORA1	RDC7	adenosine A1 receptor	protein-coding
chr1	203145474	203146098	291	202	0	0	102.173	-9.90243	1.48527	-6.66711	2.60889e-11	1.64199e-09	12560	+	0	NA	intron (NM_001365066, intron 2 of 2)	intron (NM_001365066, intron 2 of 2)	18060	NM_000674	134	NA	NM_000674	ENSG00000163485	ADORA1	RDC7	adenosine A1 receptor	protein-coding
chr1	203152540	203152676	0	0	0	32	9.22862	6.89535	4.79157	1.43906	0.150134	NA	12561	+	0	NA	intron (NM_001365066, intron 2 of 2)	intron (NM_001365066, intron 2 of 2)	23218	NM_004997	4608	NA	NM_004997	ENSG00000133055	MYBPH	-	myosin binding protein H	protein-coding
chr1	203153844	203154842	187	68	89	109	107.505	0.190884	0.462681	0.41256	0.679929	0.799127	12562	+	0	NA	intron (NM_001365066, intron 2 of 2)	intron (NM_001365066, intron 2 of 2)	21483	NM_004997	4608	NA	NM_004997	ENSG00000133055	MYBPH	-	myosin binding protein H	protein-coding
chr1	203156441	203156537	0	40	0	0	10.0822	-6.55998	4.78937	-1.3697	0.170781	NA	12563	+	0	NA	intron (NM_001365066, intron 2 of 2)	L2a|LINE|L2	19337	NM_004997	4608	NA	NM_004997	ENSG00000133055	MYBPH	-	myosin binding protein H	protein-coding
chr1	203166414	203166833	242	104	69	69	108.89	-0.786478	0.406997	-1.93239	0.0533108	0.121726	12564	+	0	NA	3' UTR (NM_000674, exon 4 of 4)	3' UTR (NM_000674, exon 4 of 4)	9202	NM_004997	4608	NA	NM_004997	ENSG00000133055	MYBPH	-	myosin binding protein H	protein-coding
chr1	203169803	203170012	103	59	0	0	33.0141	-8.27329	1.71577	-4.82191	1.42187e-06	7.705e-06	12565	+	0	NA	intron (NM_004997, intron 7 of 10)	intron (NM_004997, intron 7 of 10)	5918	NM_004997	4608	NA	NM_004997	ENSG00000133055	MYBPH	-	myosin binding protein H	protein-coding
chr1	203172287	203172474	116	110	74	58	86.4964	-0.325065	0.423216	-0.768081	0.442439	0.587145	12566	+	0	NA	intron (NM_004997, intron 3 of 10)	intron (NM_004997, intron 3 of 10)	3445	NM_004997	4608	NA	NM_004997	ENSG00000133055	MYBPH	-	myosin binding protein H	protein-coding
chr1	203182293	203182423	52	0	0	0	9.15952	-6.4238	4.78982	-1.34113	0.179877	NA	12567	+	0	NA	intron (NM_001276, intron 6 of 9)	intron (NM_001276, intron 6 of 9)	4346	NM_001276	1116	NA	NM_001276	ENSG00000133048	CHI3L1	ASRT7|CGP-39|GP-39|GP39|HC-gp39|HCGP-3P|YK-40|YKL-40|YKL40|YYL-40|hCGP-39	chitinase 3 like 1	protein-coding
chr1	203186582	203186798	184	58	0	0	47.0298	-8.78542	1.6815	-5.22475	1.74389e-07	1.30274e-06	12568	+	0	NA	promoter-TSS (NM_001276)	promoter-TSS (NM_001276)	14	NM_001276	1116	NA	NM_001276	ENSG00000133048	CHI3L1	ASRT7|CGP-39|GP-39|GP39|HC-gp39|HCGP-3P|YK-40|YKL-40|YKL40|YYL-40|hCGP-39	chitinase 3 like 1	protein-coding
chr1	203187133	203187234	0	31	0	0	7.81369	-6.19195	4.79071	-1.29249	0.196187	NA	12569	+	0	NA	promoter-TSS (NM_001276)	promoter-TSS (NM_001276)	-480	NM_001276	1116	NA	NM_001276	ENSG00000133048	CHI3L1	ASRT7|CGP-39|GP-39|GP39|HC-gp39|HCGP-3P|YK-40|YKL-40|YKL40|YYL-40|hCGP-39	chitinase 3 like 1	protein-coding
chr1	203202575	203202771	73	0	0	0	12.8586	-6.91282	4.78836	-1.44367	0.148831	0.247919	12570	+	0	NA	Intergenic	Intergenic	-15969	NM_001276	1116	NA	NM_001276	ENSG00000133048	CHI3L1	ASRT7|CGP-39|GP-39|GP39|HC-gp39|HCGP-3P|YK-40|YKL-40|YKL40|YYL-40|hCGP-39	chitinase 3 like 1	protein-coding
chr1	203217293	203217582	68	33	0	0	20.2956	-7.57131	2.20188	-3.43856	0.000584811	0.00179902	12571	+	0	NA	intron (NR_045784, intron 11 of 12)	intron (NR_045784, intron 11 of 12)	12235	NM_001256125	1118	NA	NM_003465	ENSG00000133063	CHIT1	CHI3|CHIT|CHITD	chitinase 1	protein-coding
chr1	203263673	203263832	41	0	0	0	7.22193	-6.08124	4.79118	-1.26926	0.20435	NA	12572	+	0	NA	Intergenic	Intergenic	-23399	NR_117097	100506775	NA	NR_117097	ENSG00000231507	LINC01353	-	long intergenic non-protein coding RNA 1353	ncRNA
chr1	203267364	203267489	55	0	0	0	9.68795	-6.50465	4.78955	-1.35809	0.174434	NA	12573	+	0	NA	Intergenic	LTR41B|LTR|ERVL	-19725	NR_117097	100506775	NA	NR_117097	ENSG00000231507	LINC01353	-	long intergenic non-protein coding RNA 1353	ncRNA
chr1	203268961	203269270	35	0	0	55	22.0267	1.36164	4.57415	0.297682	0.765946	0.863518	12574	+	0	NA	Intergenic	Intergenic	-18036	NR_117097	100506775	NA	NR_117097	ENSG00000231507	LINC01353	-	long intergenic non-protein coding RNA 1353	ncRNA
chr1	203271121	203271263	77	64	0	50	44.1143	-1.04194	2.70579	-0.385077	0.700181	0.814924	12575	+	0	NA	Intergenic	MLT1J|LTR|ERVL-MaLR	-15960	NR_117097	100506775	NA	NR_117097	ENSG00000231507	LINC01353	-	long intergenic non-protein coding RNA 1353	ncRNA
chr1	203273187	203273570	143	87	50	0	61.7193	-1.69022	2.7113	-0.623399	0.533022	0.674176	12576	+	0	NA	Intergenic	Intergenic	-13773	NR_117097	100506775	NA	NR_117097	ENSG00000231507	LINC01353	-	long intergenic non-protein coding RNA 1353	ncRNA
chr1	203278590	203278900	61	56	0	34	34.6653	-1.34142	1.78694	-0.750678	0.452847	0.597441	12577	+	0	NA	Intergenic	Intergenic	-8407	NR_117097	100506775	NA	NR_117097	ENSG00000231507	LINC01353	-	long intergenic non-protein coding RNA 1353	ncRNA
chr1	203281154	203281310	46	0	0	26	15.6009	-0.113603	3.85393	-0.0294773	0.976484	0.988684	12578	+	0	NA	Intergenic	Intergenic	-5920	NR_117097	100506775	NA	NR_117097	ENSG00000231507	LINC01353	-	long intergenic non-protein coding RNA 1353	ncRNA
chr1	203284778	203284964	75	42	0	0	23.7971	-7.80081	1.95474	-3.99072	6.58721e-05	0.000236651	12579	+	0	NA	Intergenic	Intergenic	-2281	NR_117097	100506775	NA	NR_117097	ENSG00000231507	LINC01353	-	long intergenic non-protein coding RNA 1353	ncRNA
chr1	203291385	203291523	31	0	0	0	5.46048	-5.67837	4.79325	-1.18466	0.236152	NA	12580	+	0	NA	Intergenic	Intergenic	3754	NR_117098	100506775	NA	NR_117097	ENSG00000231507	LINC01353	-	long intergenic non-protein coding RNA 1353	ncRNA
chr1	203305170	203305785	196	144	96	104	128.849	-0.286203	0.276305	-1.03582	0.300285	0.430378	12581	+	0	NA	promoter-TSS (NR_034150)	promoter-TSS (NR_034150)	-41	NM_006763	7832	NA	NM_006763	ENSG00000159388	BTG2	APRO1|PC3|TIS21	BTG anti-proliferation factor 2	protein-coding
chr1	203306671	203306794	41	0	0	0	7.22193	-6.08124	4.79118	-1.26926	0.20435	NA	12582	+	0	NA	intron (NM_006763, intron 1 of 1)	intron (NM_006763, intron 1 of 1)	1214	NM_006763	7832	NA	NM_006763	ENSG00000159388	BTG2	APRO1|PC3|TIS21	BTG anti-proliferation factor 2	protein-coding
chr1	203316514	203317087	398	274	230	160	252.48	-0.296983	0.259417	-1.14481	0.252287	0.371381	12583	+	0	NA	Intergenic	Intergenic	11282	NM_006763	7832	NA	NM_006763	ENSG00000159388	BTG2	APRO1|PC3|TIS21	BTG anti-proliferation factor 2	protein-coding
chr1	203327118	203328190	179	103	108	102	118.448	0.0802604	0.30886	0.25986	0.794972	0.88345	12584	+	0	NA	Intergenic	CpG	22135	NM_006763	7832	NA	NM_006763	ENSG00000159388	BTG2	APRO1|PC3|TIS21	BTG anti-proliferation factor 2	protein-coding
chr1	203340186	203340363	130	79	55	44	71.5625	-0.576534	0.446026	-1.2926	0.196148	0.298033	12585	+	0	NA	TTS (NM_002023)	TTS (NM_002023)	10847	NM_002023	2331	NA	NM_002023	ENSG00000122176	FMOD	FM|SLRR2E	fibromodulin	protein-coding
chr1	203342598	203342813	175	74	44	63	80.4958	-0.677998	0.506494	-1.33861	0.180698	0.276952	12586	+	0	NA	intron (NR_103757, intron 1 of 1)	intron (NR_103757, intron 1 of 1)	8416	NM_002023	2331	NA	NM_002023	ENSG00000122176	FMOD	FM|SLRR2E	fibromodulin	protein-coding
chr1	203347723	203347825	26	0	0	0	4.57976	-5.425	4.79488	-1.13142	0.25788	NA	12587	+	0	NA	exon (NM_002023, exon 2 of 3)	exon (NM_002023, exon 2 of 3)	3348	NM_002023	2331	NA	NM_002023	ENSG00000122176	FMOD	FM|SLRR2E	fibromodulin	protein-coding
chr1	203362191	203362375	42	39	0	0	17.2282	-7.33374	2.53913	-2.88829	0.00387342	0.0106027	12588	+	0	NA	Intergenic	Intergenic	-11161	NR_103757	2331	NA	NM_002023	ENSG00000122176	FMOD	FM|SLRR2E	fibromodulin	protein-coding
chr1	20336264	20336401	39	0	29	0	15.3387	0.29972	3.8906	0.0770368	0.938594	0.968548	1870	+	0	NA	exon (NM_001377531, exon 13 of 22)	exon (NM_001377531, exon 13 of 22)	45458	NM_001039500	127731	NA	NM_144623	ENSG00000158816	VWA5B1	-	von Willebrand factor A domain containing 5B1	protein-coding
chr1	203369131	203369353	20	22	0	0	9.06809	-6.40778	3.90737	-1.63992	0.101022	NA	12589	+	0	NA	Intergenic	Intergenic	-18120	NR_103757	2331	NA	NM_002023	ENSG00000122176	FMOD	FM|SLRR2E	fibromodulin	protein-coding
chr1	203371424	203371725	68	49	0	0	24.3285	-7.83198	1.92235	-4.07417	4.61779e-05	0.00017097	12590	+	0	NA	Intergenic	Intergenic	-20453	NR_103757	2331	NA	NM_002023	ENSG00000122176	FMOD	FM|SLRR2E	fibromodulin	protein-coding
chr1	203379932	203380150	64	28	0	0	18.3308	-7.42443	2.41405	-3.07551	0.00210141	0.00597411	12591	+	0	NA	Intergenic	Intergenic	-28919	NR_103757	2331	NA	NM_002023	ENSG00000122176	FMOD	FM|SLRR2E	fibromodulin	protein-coding
chr1	203410600	203411024	177	107	104	122	123.703	0.169954	0.300206	0.566124	0.57131	0.708386	12592	+	0	NA	Intergenic	L2c|LINE|L2	-59690	NR_103757	2331	NA	NM_002023	ENSG00000122176	FMOD	FM|SLRR2E	fibromodulin	protein-coding
chr1	203422684	203423232	306	203	0	0	105.067	-9.94313	1.48382	-6.70102	2.06972e-11	1.40717e-09	12593	+	0	NA	Intergenic	L2b|LINE|L2	-52848	NM_201348	5549	NA	NM_002725	ENSG00000188783	PRELP	MST161|MSTP161|SLRR2A	proline and arginine rich end leucine rich repeat protein	protein-coding
chr1	203429128	203429548	94	31	0	0	24.3713	-7.83634	1.99613	-3.92577	8.64515e-05	0.000304415	12594	+	0	NA	Intergenic	LTR22A|LTR|ERVK	-46468	NM_201348	5549	NA	NM_002725	ENSG00000188783	PRELP	MST161|MSTP161|SLRR2A	proline and arginine rich end leucine rich repeat protein	protein-coding
chr1	20343545	20343824	22	0	39	0	15.2646	1.5514	3.86821	0.401063	0.688374	0.805724	1871	+	0	NA	intron (NM_001039500, intron 16 of 21)	intron (NM_001039500, intron 16 of 21)	52810	NM_001039500	127731	NA	NM_144623	ENSG00000158816	VWA5B1	-	von Willebrand factor A domain containing 5B1	protein-coding
chr1	203440811	203441218	305	175	95	74	146.918	-0.998019	0.305209	-3.26995	0.00107566	0.00318786	12595	+	0	NA	Intergenic	Intergenic	-34791	NM_201348	5549	NA	NM_002725	ENSG00000188783	PRELP	MST161|MSTP161|SLRR2A	proline and arginine rich end leucine rich repeat protein	protein-coding
chr1	203450898	203451028	27	56	0	0	18.871	-7.46404	2.44801	-3.04903	0.00229585	0.00649332	12596	+	0	NA	Intergenic	L2c|LINE|L2	-24843	NM_201348	5549	NA	NM_002725	ENSG00000188783	PRELP	MST161|MSTP161|SLRR2A	proline and arginine rich end leucine rich repeat protein	protein-coding
chr1	203462968	203463151	34	0	0	0	5.98892	-5.81146	4.7925	-1.21262	0.225277	NA	12597	+	0	NA	Intergenic	AluSx3|SINE|Alu	-12746	NM_201348	5549	NA	NM_002725	ENSG00000188783	PRELP	MST161|MSTP161|SLRR2A	proline and arginine rich end leucine rich repeat protein	protein-coding
chr1	203475839	203475935	0	45	0	0	11.3425	-6.73002	4.78885	-1.40535	0.159917	0.253931	12598	+	0	NA	promoter-TSS (NM_201348)	promoter-TSS (NM_201348)	81	NM_002725	5549	NA	NM_002725	ENSG00000188783	PRELP	MST161|MSTP161|SLRR2A	proline and arginine rich end leucine rich repeat protein	protein-coding
chr1	203480445	203481141	308	255	147	80	184.527	-0.843768	0.371262	-2.2727	0.023044	0.0565206	12599	+	0	NA	intron (NM_002725, intron 1 of 2)	intron (NM_002725, intron 1 of 2)	4987	NM_002725	5549	NA	NM_002725	ENSG00000188783	PRELP	MST161|MSTP161|SLRR2A	proline and arginine rich end leucine rich repeat protein	protein-coding
chr1	203487387	203488193	94	153	41	58	83.8223	-0.936578	0.59842	-1.56508	0.117563	0.225595	12600	+	0	NA	3' UTR (NM_201348, exon 3 of 3)	3' UTR (NM_201348, exon 3 of 3)	-6363	NM_014359	26254	NA	NM_014359	ENSG00000188770	OPTC	OPT	opticin	protein-coding
chr1	203500038	203500324	0	0	75	58	38.6296	8.96093	1.66409	5.38488	7.24916e-08	6.30795e-07	12601	+	0	NA	intron (NM_014359, intron 5 of 7)	(CCA)n|Simple_repeat|Simple_repeat	6028	NM_014359	26254	NA	NM_014359	ENSG00000188770	OPTC	OPT	opticin	protein-coding
chr1	203504700	203504924	245	152	97	83	133.732	-0.642742	0.288956	-2.22436	0.0261243	0.0635357	12602	+	0	NA	intron (NM_014359, intron 7 of 7)	intron (NM_014359, intron 7 of 7)	10659	NM_014359	26254	NA	NM_014359	ENSG00000188770	OPTC	OPT	opticin	protein-coding
chr1	203519547	203519718	0	0	40	0	11.6815	7.23528	4.79014	1.51045	0.130928	0.234013	12603	+	0	NA	Intergenic	Intergenic	25480	NM_014359	26254	NA	NM_014359	ENSG00000188770	OPTC	OPT	opticin	protein-coding
chr1	203526628	203526930	46	0	124	86	69.1171	2.90845	2.5665	1.13324	0.257114	0.377543	12604	+	0	NA	Intergenic	Intergenic	32626	NM_014359	26254	NA	NM_014359	ENSG00000188770	OPTC	OPT	opticin	protein-coding
chr1	203536879	203537343	0	0	128	146	79.4863	10.002	1.5111	6.61903	3.61552e-11	2.0503e-09	12605	+	0	NA	Intergenic	MamGypLTR3a|LTR|Gypsy	42958	NM_014359	26254	NA	NM_014359	ENSG00000188770	OPTC	OPT	opticin	protein-coding
chr1	203540240	203540356	65	0	0	0	11.4494	-6.74548	4.78881	-1.40859	0.158956	0.25339	12606	+	0	NA	Intergenic	MLT1J1|LTR|ERVL-MaLR	46145	NM_014359	26254	NA	NM_014359	ENSG00000188770	OPTC	OPT	opticin	protein-coding
chr1	203547902	203548010	0	0	0	53	15.2849	7.62324	4.71576	1.61655	0.105976	0.212086	12607	+	0	NA	Intergenic	AluJr|SINE|Alu	53803	NM_014359	26254	NA	NM_014359	ENSG00000188770	OPTC	OPT	opticin	protein-coding
chr1	203549359	203549656	0	0	188	175	105.372	10.4087	1.48523	7.00812	2.41537e-12	3.67059e-10	12608	+	0	NA	Intergenic	Intergenic	55355	NM_014359	26254	NA	NM_014359	ENSG00000188770	OPTC	OPT	opticin	protein-coding
chr1	203551792	203551907	0	0	0	52	14.9965	7.59576	4.78543	1.58727	0.112452	0.220079	12609	+	0	NA	Intergenic	MER49|LTR|ERV1	57697	NM_014359	26254	NA	NM_014359	ENSG00000188770	OPTC	OPT	opticin	protein-coding
chr1	203557554	203557675	0	0	29	0	8.46907	6.77133	4.79218	1.41299	0.157657	NA	12610	+	0	NA	Intergenic	Intergenic	63462	NM_014359	26254	NA	NM_014359	ENSG00000188770	OPTC	OPT	opticin	protein-coding
chr1	203558338	203558669	0	0	47	101	42.8536	9.1108	1.69862	5.36365	8.15563e-08	6.95531e-07	12611	+	0	NA	Intergenic	MLT1K|LTR|ERVL-MaLR	64351	NM_014359	26254	NA	NM_014359	ENSG00000188770	OPTC	OPT	opticin	protein-coding
chr1	20355911	20356450	92	37	0	0	25.5313	-7.90318	1.91761	-4.12138	3.7661e-05	0.000141828	1872	+	0	NA	3' UTR (NM_001377531, exon 22 of 22)	3' UTR (NM_001377531, exon 22 of 22)	65306	NM_001039500	127731	NA	NM_144623	ENSG00000158816	VWA5B1	-	von Willebrand factor A domain containing 5B1	protein-coding
chr1	20358797	20358988	71	67	129	71	87.5427	0.988442	0.507092	1.94924	0.0512671	0.11744	1873	+	0	NA	TTS (NR_033887)	TTS (NR_033887)	68018	NM_001039500	127731	NA	NM_144623	ENSG00000158816	VWA5B1	-	von Willebrand factor A domain containing 5B1	protein-coding
chr1	203591895	203592042	0	0	0	21	6.05628	6.28772	4.79515	1.31127	0.189768	NA	12612	+	0	NA	Intergenic	Intergenic	-34818	NM_001001396	493	NA	NM_001684	ENSG00000058668	ATP2B4	ATP2B2|MXRA1|PMCA4|PMCA4b|PMCA4x	ATPase plasma membrane Ca2+ transporting 4	protein-coding
chr1	203592389	203592535	0	39	42	41	33.9198	1.29621	2.74705	0.471857	0.637029	0.764946	12613	+	0	NA	Intergenic	Intergenic	-34325	NM_001001396	493	NA	NM_001684	ENSG00000058668	ATP2B4	ATP2B2|MXRA1|PMCA4|PMCA4b|PMCA4x	ATPase plasma membrane Ca2+ transporting 4	protein-coding
chr1	203593774	203593956	62	0	0	0	10.921	-6.67735	4.789	-1.39431	0.163224	0.254994	12614	+	0	NA	Intergenic	Intergenic	-32922	NM_001001396	493	NA	NM_001684	ENSG00000058668	ATP2B4	ATP2B2|MXRA1|PMCA4|PMCA4b|PMCA4x	ATPase plasma membrane Ca2+ transporting 4	protein-coding
chr1	203606151	203606328	39	0	0	0	6.86964	-6.00916	4.79151	-1.25413	0.209796	NA	12615	+	0	NA	Intergenic	Tigger3a|DNA|TcMar-Tigger	-20547	NM_001001396	493	NA	NM_001684	ENSG00000058668	ATP2B4	ATP2B2|MXRA1|PMCA4|PMCA4b|PMCA4x	ATPase plasma membrane Ca2+ transporting 4	protein-coding
chr1	203614524	203614726	0	0	0	33	9.51701	6.93975	4.79136	1.44839	0.147509	NA	12616	+	0	NA	Intergenic	Intergenic	-12162	NM_001001396	493	NA	NM_001684	ENSG00000058668	ATP2B4	ATP2B2|MXRA1|PMCA4|PMCA4b|PMCA4x	ATPase plasma membrane Ca2+ transporting 4	protein-coding
chr1	20361998	20362129	41	0	33	0	16.8591	0.413854	3.68761	0.112228	0.910642	0.954119	1874	+	0	NA	intron (NR_033887, intron 11 of 11)	intron (NR_033887, intron 11 of 11)	66730	NR_033887	339505	NA	NR_033887		LINC01141	-	long intergenic non-protein coding RNA 1141	ncRNA
chr1	203625653	203625860	58	0	0	0	10.2164	-6.58121	4.7893	-1.37415	0.169395	NA	12617	+	0	NA	Intergenic	Intergenic	-1030	NM_001001396	493	NA	NM_001684	ENSG00000058668	ATP2B4	ATP2B2|MXRA1|PMCA4|PMCA4b|PMCA4x	ATPase plasma membrane Ca2+ transporting 4	protein-coding
chr1	203626573	203626913	197	149	105	123	138.393	-0.125796	0.273714	-0.45959	0.64581	0.772342	12618	+	0	NA	promoter-TSS (NM_001684)	promoter-TSS (NM_001684)	-44	NM_001001396	493	NA	NM_001684	ENSG00000058668	ATP2B4	ATP2B2|MXRA1|PMCA4|PMCA4b|PMCA4x	ATPase plasma membrane Ca2+ transporting 4	protein-coding
chr1	203628543	203629048	53	59	39	0	35.5963	-1.08752	2.64868	-0.410591	0.681373	0.800216	12619	+	0	NA	intron (NM_001365784, intron 1 of 20)	intron (NM_001365784, intron 1 of 20)	859	NM_001365784	493	NA	NM_001684	ENSG00000058668	ATP2B4	ATP2B2|MXRA1|PMCA4|PMCA4b|PMCA4x	ATPase plasma membrane Ca2+ transporting 4	protein-coding
chr1	203636231	203636453	33	0	0	0	5.81277	-5.76845	4.79274	-1.20358	0.228751	NA	12620	+	0	NA	intron (NM_001365784, intron 1 of 20)	intron (NM_001365784, intron 1 of 20)	8405	NM_001365784	493	NA	NM_001684	ENSG00000058668	ATP2B4	ATP2B2|MXRA1|PMCA4|PMCA4b|PMCA4x	ATPase plasma membrane Ca2+ transporting 4	protein-coding
chr1	203637554	203637812	216	109	0	0	65.5212	-9.2631	1.54978	-5.97703	2.27239e-09	4.04558e-08	12621	+	0	NA	intron (NM_001365784, intron 1 of 20)	intron (NM_001365784, intron 1 of 20)	9746	NM_001365784	493	NA	NM_001684	ENSG00000058668	ATP2B4	ATP2B2|MXRA1|PMCA4|PMCA4b|PMCA4x	ATPase plasma membrane Ca2+ transporting 4	protein-coding
chr1	203643207	203643539	57	44	58	38	49.0278	0.402019	0.605137	0.664345	0.50647	0.649434	12622	+	0	NA	intron (NM_001365784, intron 1 of 20)	intron (NM_001365784, intron 1 of 20)	15436	NM_001365784	493	NA	NM_001684	ENSG00000058668	ATP2B4	ATP2B2|MXRA1|PMCA4|PMCA4b|PMCA4x	ATPase plasma membrane Ca2+ transporting 4	protein-coding
chr1	203645155	203645374	63	77	59	22	54.0801	-0.368733	0.779566	-0.472997	0.636215	0.764244	12623	+	0	NA	intron (NM_001365784, intron 1 of 20)	intron (NM_001365784, intron 1 of 20)	17328	NM_001365784	493	NA	NM_001684	ENSG00000058668	ATP2B4	ATP2B2|MXRA1|PMCA4|PMCA4b|PMCA4x	ATPase plasma membrane Ca2+ transporting 4	protein-coding
chr1	203650428	203650792	104	83	103	83	93.2561	0.46373	0.370725	1.25087	0.210981	0.317965	12624	+	0	NA	intron (NM_001365784, intron 1 of 20)	intron (NM_001365784, intron 1 of 20)	22673	NM_001365784	493	NA	NM_001684	ENSG00000058668	ATP2B4	ATP2B2|MXRA1|PMCA4|PMCA4b|PMCA4x	ATPase plasma membrane Ca2+ transporting 4	protein-coding
chr1	203651861	203651967	44	0	0	0	7.75036	-6.18301	4.79074	-1.29062	0.196837	NA	12625	+	0	NA	intron (NM_001365784, intron 1 of 20)	AluSx1|SINE|Alu	23977	NM_001365784	493	NA	NM_001684	ENSG00000058668	ATP2B4	ATP2B2|MXRA1|PMCA4|PMCA4b|PMCA4x	ATPase plasma membrane Ca2+ transporting 4	protein-coding
chr1	203666005	203666221	112	65	0	0	36.1117	-8.40268	1.6788	-5.00516	5.58145e-07	3.46409e-06	12626	+	0	NA	intron (NM_001365784, intron 1 of 20)	intron (NM_001365784, intron 1 of 20)	38176	NM_001365784	493	NA	NM_001684	ENSG00000058668	ATP2B4	ATP2B2|MXRA1|PMCA4|PMCA4b|PMCA4x	ATPase plasma membrane Ca2+ transporting 4	protein-coding
chr1	20367177	20367371	189	43	0	56	60.2798	-1.45041	2.83368	-0.511848	0.608758	0.74121	1875	+	0	NA	intron (NR_033887, intron 10 of 11)	L2a|LINE|L2	61520	NR_033887	339505	NA	NR_033887		LINC01141	-	long intergenic non-protein coding RNA 1141	ncRNA
chr1	203674211	203674541	203	83	77	106	109.735	-0.1006	0.440013	-0.228629	0.819157	0.899223	12627	+	0	NA	intron (NM_001365784, intron 1 of 20)	intron (NM_001365784, intron 1 of 20)	46439	NM_001365784	493	NA	NM_001684	ENSG00000058668	ATP2B4	ATP2B2|MXRA1|PMCA4|PMCA4b|PMCA4x	ATPase plasma membrane Ca2+ transporting 4	protein-coding
chr1	203679025	203679288	0	0	188	225	119.792	10.5938	1.48073	7.15446	8.4003e-13	1.90331e-10	12628	+	0	NA	intron (NM_001365784, intron 1 of 20)	intron (NM_001365784, intron 1 of 20)	-50424	NR_003019	677843	NA	NR_003019	ENSG00000221643	SNORA77	ACA63|SNORA77A	small nucleolar RNA, H/ACA box 77	snoRNA
chr1	203686278	203686627	87	0	0	0	15.3246	-7.16582	4.72857	-1.51543	0.129663	0.233095	12629	+	0	NA	intron (NM_001365783, intron 2 of 20)	intron (NM_001365783, intron 2 of 20)	-43128	NR_003019	677843	NA	NR_003019	ENSG00000221643	SNORA77	ACA63|SNORA77A	small nucleolar RNA, H/ACA box 77	snoRNA
chr1	203692618	203692956	0	0	135	112	71.7251	9.8537	1.52775	6.44981	1.11988e-10	4.30035e-09	12630	+	0	NA	intron (NM_001365783, intron 2 of 20)	intron (NM_001365783, intron 2 of 20)	-36794	NR_003019	677843	NA	NR_003019	ENSG00000221643	SNORA77	ACA63|SNORA77A	small nucleolar RNA, H/ACA box 77	snoRNA
chr1	203693152	203693480	428	277	201	158	249.475	-0.47934	0.227147	-2.11026	0.034836	0.0827789	12631	+	0	NA	intron (NM_001365783, intron 2 of 20)	intron (NM_001365783, intron 2 of 20)	-36265	NR_003019	677843	NA	NR_003019	ENSG00000221643	SNORA77	ACA63|SNORA77A	small nucleolar RNA, H/ACA box 77	snoRNA
chr1	203702282	203702428	30	0	0	0	5.28434	-5.63114	4.79353	-1.17474	0.240101	NA	12632	+	0	NA	intron (NM_001365783, intron 7 of 20)	intron (NM_001365783, intron 7 of 20)	-27226	NR_003019	677843	NA	NR_003019	ENSG00000221643	SNORA77	ACA63|SNORA77A	small nucleolar RNA, H/ACA box 77	snoRNA
chr1	203765608	203765705	37	0	0	0	6.51735	-5.9333	4.79188	-1.2382	0.215642	NA	12633	+	0	NA	intron (NM_017773, intron 1 of 4)	intron (NM_017773, intron 1 of 4)	474	NM_001136190	54900	NA	NM_017773	ENSG00000122188	LAX1	LAX	lymphocyte transmembrane adaptor 1	protein-coding
chr1	20376993	20377090	51	0	0	0	8.98337	-6.39581	4.78992	-1.33526	0.18179	NA	1876	+	0	NA	intron (NR_033887, intron 9 of 11)	intron (NR_033887, intron 9 of 11)	51752	NR_033887	339505	NA	NR_033887		LINC01141	-	long intergenic non-protein coding RNA 1141	ncRNA
chr1	203795445	203796030	279	200	225	168	213.714	0.197707	0.253243	0.7807	0.434979	0.579717	12634	+	0	NA	5' UTR (NM_001376360, exon 1 of 18)	5' UTR (NM_001376360, exon 1 of 18)	115	NM_001376348	9877	NA	NM_014827	ENSG00000058673	ZC3H11A	ZC3HDC11A	zinc finger CCCH-type containing 11A	protein-coding
chr1	203796357	203796463	0	36	0	0	9.07396	-6.40787	4.78988	-1.33779	0.180964	NA	12635	+	0	NA	5' UTR (NM_001376358, exon 2 of 20)	5' UTR (NM_001376358, exon 2 of 20)	787	NM_001376348	9877	NA	NM_014827	ENSG00000058673	ZC3H11A	ZC3HDC11A	zinc finger CCCH-type containing 11A	protein-coding
chr1	203803735	203803842	0	0	25	0	7.30092	6.5572	4.79337	1.36797	0.171321	NA	12636	+	0	NA	intron (NM_001376350, intron 2 of 17)	AluJo|SINE|Alu	6266	NM_001174108	100381270	NA	NM_001174108	ENSG00000257315	ZBED6	MGR	zinc finger BED-type containing 6	protein-coding
chr1	203822300	203822515	0	0	28	0	8.17703	6.7207	4.79245	1.40235	0.16081	NA	12637	+	0	NA	intron (NM_001376350, intron 4 of 17)	intron (NM_001376350, intron 4 of 17)	24885	NM_001174108	100381270	NA	NM_001174108	ENSG00000257315	ZBED6	MGR	zinc finger BED-type containing 6	protein-coding
chr1	203835647	203835793	33	36	0	0	14.8867	-7.12289	2.91561	-2.44302	0.014565	0.0368875	12638	+	0	NA	intron (NM_001376350, intron 10 of 17)	intron (NM_001376350, intron 10 of 17)	-25879	NR_130746	6635	NA	NM_003094	ENSG00000182004	SNRPE	HYPT11|SME|Sm-E|snRNP-E	small nuclear ribonucleoprotein polypeptide E	protein-coding
chr1	203838900	203839393	79	84	217	98	126.723	1.38968	0.516664	2.68973	0.00715102	0.0188999	12639	+	0	NA	intron (NM_001376350, intron 11 of 17)	L2c|LINE|L2	-22452	NR_130746	6635	NA	NM_003094	ENSG00000182004	SNRPE	HYPT11|SME|Sm-E|snRNP-E	small nuclear ribonucleoprotein polypeptide E	protein-coding
chr1	203860401	203860612	80	83	0	0	35.0121	-8.35579	1.70901	-4.88927	1.01211e-06	5.76498e-06	12640	+	0	NA	Intergenic	MIRb|SINE|MIR	-1092	NR_130746	6635	NA	NM_003094	ENSG00000182004	SNRPE	HYPT11|SME|Sm-E|snRNP-E	small nuclear ribonucleoprotein polypeptide E	protein-coding
chr1	203861180	203861870	270	336	245	240	273.013	0.094569	0.327698	0.288586	0.772899	0.868553	12641	+	0	NA	promoter-TSS (NM_003094)	promoter-TSS (NM_003094)	-74	NR_130746	6635	NA	NM_003094	ENSG00000182004	SNRPE	HYPT11|SME|Sm-E|snRNP-E	small nuclear ribonucleoprotein polypeptide E	protein-coding
chr1	203867671	203867787	0	0	31	0	9.05314	6.86754	4.7917	1.43322	0.151796	NA	12642	+	0	NA	intron (NR_130746, intron 3 of 3)	MER1A|DNA|hAT-Charlie	5882	NM_001328637	6635	NA	NM_003094	ENSG00000182004	SNRPE	HYPT11|SME|Sm-E|snRNP-E	small nuclear ribonucleoprotein polypeptide E	protein-coding
chr1	203867934	203868204	0	0	89	101	55.1191	9.47386	1.56739	6.04436	1.50003e-09	2.92388e-08	12643	+	0	NA	intron (NR_130746, intron 3 of 3)	AluSx3|SINE|Alu	6222	NM_001328637	6635	NA	NM_003094	ENSG00000182004	SNRPE	HYPT11|SME|Sm-E|snRNP-E	small nuclear ribonucleoprotein polypeptide E	protein-coding
chr1	203870520	203870752	0	0	62	81	41.4662	9.06326	1.64159	5.52103	3.3701e-08	3.37979e-07	12644	+	0	NA	non-coding (NR_130746, exon 4 of 4)	non-coding (NR_130746, exon 4 of 4)	8789	NM_001328637	6635	NA	NM_003094	ENSG00000182004	SNRPE	HYPT11|SME|Sm-E|snRNP-E	small nuclear ribonucleoprotein polypeptide E	protein-coding
chr1	203871173	203871471	163	123	35	51	84.6437	-1.25891	0.421284	-2.98827	0.00280565	0.00782921	12645	+	0	NA	TTS (NM_003094)	TTS (NM_003094)	9475	NM_001328637	6635	NA	NM_003094	ENSG00000182004	SNRPE	HYPT11|SME|Sm-E|snRNP-E	small nuclear ribonucleoprotein polypeptide E	protein-coding
chr1	203880654	203880896	0	0	56	155	61.0552	9.62151	1.66088	5.79302	6.91317e-09	9.66272e-08	12646	+	0	NA	Intergenic	Intergenic	18928	NM_001328637	6635	NA	NM_003094	ENSG00000182004	SNRPE	HYPT11|SME|Sm-E|snRNP-E	small nuclear ribonucleoprotein polypeptide E	protein-coding
chr1	203882165	203882435	33	19	0	0	10.6018	-6.63383	3.65756	-1.81373	0.0697191	0.152366	12647	+	0	NA	Intergenic	AluSx1|SINE|Alu	20453	NM_001328637	6635	NA	NM_003094	ENSG00000182004	SNRPE	HYPT11|SME|Sm-E|snRNP-E	small nuclear ribonucleoprotein polypeptide E	protein-coding
chr1	203889615	203890019	49	52	47	35	45.5574	0.136981	0.648886	0.211102	0.832807	0.908089	12648	+	0	NA	Intergenic	MER3|DNA|hAT-Charlie	27970	NM_001328637	6635	NA	NM_003094	ENSG00000182004	SNRPE	HYPT11|SME|Sm-E|snRNP-E	small nuclear ribonucleoprotein polypeptide E	protein-coding
chr1	203907045	203907245	189	164	245	229	212.22	0.888398	0.23425	3.79252	0.000149129	0.000502501	12649	+	0	NA	Intergenic	Kanga1b|DNA|TcMar-Tc2	45298	NM_001328637	6635	NA	NM_003094	ENSG00000182004	SNRPE	HYPT11|SME|Sm-E|snRNP-E	small nuclear ribonucleoprotein polypeptide E	protein-coding
chr1	203907756	203907954	0	36	0	0	9.07396	-6.40787	4.78988	-1.33779	0.180964	NA	12650	+	0	NA	Intergenic	AluJb|SINE|Alu	46008	NM_001328637	6635	NA	NM_003094	ENSG00000182004	SNRPE	HYPT11|SME|Sm-E|snRNP-E	small nuclear ribonucleoprotein polypeptide E	protein-coding
chr1	203921353	203921577	0	0	91	130	64.0666	9.69093	1.55614	6.22755	4.73784e-10	1.21787e-08	12651	+	0	NA	Intergenic	AluSz6|SINE|Alu	59618	NM_001328637	6635	NA	NM_003094	ENSG00000182004	SNRPE	HYPT11|SME|Sm-E|snRNP-E	small nuclear ribonucleoprotein polypeptide E	protein-coding
chr1	203926157	203926373	0	0	71	37	31.4052	8.66218	1.79828	4.81692	1.4579e-06	7.87894e-06	12652	+	0	NA	Intergenic	Intergenic	64418	NM_001328637	6635	NA	NM_003094	ENSG00000182004	SNRPE	HYPT11|SME|Sm-E|snRNP-E	small nuclear ribonucleoprotein polypeptide E	protein-coding
chr1	203931919	203932350	371	260	164	143	220.018	-0.554362	0.212347	-2.61064	0.00903732	0.0236025	12653	+	0	NA	Intergenic	Intergenic	70288	NM_001328637	6635	NA	NM_003094	ENSG00000182004	SNRPE	HYPT11|SME|Sm-E|snRNP-E	small nuclear ribonucleoprotein polypeptide E	protein-coding
chr1	203934187	203934305	28	0	0	0	4.93205	-5.53175	4.79416	-1.15385	0.248561	NA	12654	+	0	NA	Intergenic	Intergenic	72399	NM_001328637	6635	NA	NM_003094	ENSG00000182004	SNRPE	HYPT11|SME|Sm-E|snRNP-E	small nuclear ribonucleoprotein polypeptide E	protein-coding
chr1	203938002	203938282	167	127	91	59	105.018	-0.494126	0.390172	-1.26643	0.205359	0.310422	12655	+	0	NA	Intergenic	Intergenic	76295	NM_001328637	6635	NA	NM_003094	ENSG00000182004	SNRPE	HYPT11|SME|Sm-E|snRNP-E	small nuclear ribonucleoprotein polypeptide E	protein-coding
chr1	203969886	203970167	0	0	0	38	10.959	7.14327	4.79049	1.49113	0.135926	0.238767	12656	+	0	NA	Intergenic	MER57-int|LTR|ERV1	71237	NR_027902	284573	NA	NR_027902	ENSG00000176754	LINC00303	C1orf157|NCRNA00303	long intergenic non-protein coding RNA 303	ncRNA
chr1	203996135	203996403	195	66	0	44	63.6731	-2.00648	2.70328	-0.742239	0.457942	0.602451	12657	+	0	NA	Intergenic	Intergenic	44995	NR_027902	284573	NA	NR_027902	ENSG00000176754	LINC00303	C1orf157|NCRNA00303	long intergenic non-protein coding RNA 303	ncRNA
chr1	203998672	203998769	47	0	0	0	8.27879	-6.27808	4.79036	-1.31056	0.190005	NA	12658	+	0	NA	Intergenic	Intergenic	42543	NR_027902	284573	NA	NR_027902	ENSG00000176754	LINC00303	C1orf157|NCRNA00303	long intergenic non-protein coding RNA 303	ncRNA
chr1	204001318	204001778	181	105	106	194	145.252	0.572698	0.397394	1.44113	0.149547	0.248835	12659	+	0	NA	Intergenic	MLT1A-int|LTR|ERVL-MaLR	39716	NR_027902	284573	NA	NR_027902	ENSG00000176754	LINC00303	C1orf157|NCRNA00303	long intergenic non-protein coding RNA 303	ncRNA
chr1	204032849	204032959	30	0	0	0	5.28434	-5.63114	4.79353	-1.17474	0.240101	NA	12660	+	0	NA	non-coding (NR_027902, exon 6 of 6)	non-coding (NR_027902, exon 6 of 6)	8360	NR_027902	284573	NA	NR_027902	ENSG00000176754	LINC00303	C1orf157|NCRNA00303	long intergenic non-protein coding RNA 303	ncRNA
chr1	204036921	204037029	62	0	0	0	10.921	-6.67735	4.789	-1.39431	0.163224	0.254994	12661	+	0	NA	non-coding (NR_027902, exon 4 of 6)	non-coding (NR_027902, exon 4 of 6)	4289	NR_027902	284573	NA	NR_027902	ENSG00000176754	LINC00303	C1orf157|NCRNA00303	long intergenic non-protein coding RNA 303	ncRNA
chr1	204060021	204060630	279	197	55	78	137.356	-1.35694	0.312331	-4.34456	1.39558e-05	5.76555e-05	12662	+	0	NA	Intergenic	MLT1J|LTR|ERVL-MaLR	-12789	NM_005686	9580	NA	NM_005686	ENSG00000143842	SOX13	ICA12|Sox-13	SRY-box transcription factor 13	protein-coding
chr1	204064183	204064285	0	0	0	70	20.1876	8.02468	3.83628	2.09179	0.0364577	0.086305	12663	+	0	NA	Intergenic	Intergenic	-8881	NM_005686	9580	NA	NM_005686	ENSG00000143842	SOX13	ICA12|Sox-13	SRY-box transcription factor 13	protein-coding
chr1	204072923	204073627	200	171	115	136	151.136	-0.101509	0.280357	-0.362071	0.717299	0.828071	12664	+	0	NA	5' UTR (NM_005686, exon 1 of 14)	5' UTR (NM_005686, exon 1 of 14)	160	NM_005686	9580	NA	NM_005686	ENSG00000143842	SOX13	ICA12|Sox-13	SRY-box transcription factor 13	protein-coding
chr1	204076250	204076414	70	50	0	0	24.9328	-7.8674	1.89648	-4.14842	3.34779e-05	0.000127325	12665	+	0	NA	intron (NM_005686, intron 1 of 13)	intron (NM_005686, intron 1 of 13)	3217	NM_005686	9580	NA	NM_005686	ENSG00000143842	SOX13	ICA12|Sox-13	SRY-box transcription factor 13	protein-coding
chr1	204079838	204080014	103	0	0	0	18.1429	-7.40951	4.16337	-1.77969	0.0751267	0.162303	12666	+	0	NA	intron (NM_005686, intron 1 of 13)	intron (NM_005686, intron 1 of 13)	6811	NM_005686	9580	NA	NM_005686	ENSG00000143842	SOX13	ICA12|Sox-13	SRY-box transcription factor 13	protein-coding
chr1	204080427	204080736	186	98	66	85	101.252	-0.39593	0.380266	-1.04119	0.297786	0.427323	12667	+	0	NA	intron (NM_005686, intron 1 of 13)	intron (NM_005686, intron 1 of 13)	7467	NM_005686	9580	NA	NM_005686	ENSG00000143842	SOX13	ICA12|Sox-13	SRY-box transcription factor 13	protein-coding
chr1	204084323	204084672	193	188	0	0	81.3821	-9.57221	1.52156	-6.29107	3.15294e-10	9.04232e-09	12668	+	0	NA	intron (NM_005686, intron 1 of 13)	intron (NM_005686, intron 1 of 13)	11383	NM_005686	9580	NA	NM_005686	ENSG00000143842	SOX13	ICA12|Sox-13	SRY-box transcription factor 13	protein-coding
chr1	204085843	204086142	101	37	66	136	85.6127	1.1023	0.603204	1.82741	0.0676387	0.148376	12669	+	0	NA	intron (NM_005686, intron 1 of 13)	AluY|SINE|Alu	12878	NM_005686	9580	NA	NM_005686	ENSG00000143842	SOX13	ICA12|Sox-13	SRY-box transcription factor 13	protein-coding
chr1	204102879	204103006	0	32	0	0	8.06574	-6.2378	4.79052	-1.30211	0.192878	NA	12670	+	0	NA	intron (NM_005686, intron 1 of 13)	intron (NM_005686, intron 1 of 13)	29828	NM_005686	9580	NA	NM_005686	ENSG00000143842	SOX13	ICA12|Sox-13	SRY-box transcription factor 13	protein-coding
chr1	204103586	204103843	37	0	0	0	6.51735	-5.9333	4.79188	-1.2382	0.215642	NA	12671	+	0	NA	intron (NM_005686, intron 1 of 13)	intron (NM_005686, intron 1 of 13)	30600	NM_005686	9580	NA	NM_005686	ENSG00000143842	SOX13	ICA12|Sox-13	SRY-box transcription factor 13	protein-coding
chr1	204103905	204104609	306	201	155	104	179.822	-0.475535	0.30077	-1.58106	0.113865	0.222076	12672	+	0	NA	intron (NM_005686, intron 1 of 13)	intron (NM_005686, intron 1 of 13)	31142	NM_005686	9580	NA	NM_005686	ENSG00000143842	SOX13	ICA12|Sox-13	SRY-box transcription factor 13	protein-coding
chr1	204110715	204111564	153	115	127	100	121.864	0.238423	0.314012	0.75928	0.447685	0.592302	12673	+	0	NA	intron (NM_005686, intron 1 of 13)	intron (NM_005686, intron 1 of 13)	-30268	NR_123739	101929441	NA	NR_123739	ENSG00000230550	ERLNC1	ElncRNA1|TC0101441	estrogen receptor responsive lncRNA 1	ncRNA
chr1	204116658	204116835	0	0	20	0	5.84074	6.23526	4.79553	1.30022	0.193525	NA	12674	+	0	NA	intron (NM_005686, intron 5 of 13)	intron (NM_005686, intron 5 of 13)	-24661	NR_123739	101929441	NA	NR_123739	ENSG00000230550	ERLNC1	ElncRNA1|TC0101441	estrogen receptor responsive lncRNA 1	ncRNA
chr1	204129059	204129921	187	136	26	51	89.5195	-1.5908	0.481531	-3.30363	0.000954401	0.00284896	12675	+	0	NA	Intergenic	Intergenic	-11918	NR_123739	101929441	NA	NR_123739	ENSG00000230550	ERLNC1	ElncRNA1|TC0101441	estrogen receptor responsive lncRNA 1	ncRNA
chr1	204130343	204130531	62	0	0	0	10.921	-6.67735	4.789	-1.39431	0.163224	0.254994	12676	+	0	NA	TTS (NM_001297761)	TTS (NM_001297761)	-10971	NR_123739	101929441	NA	NR_123739	ENSG00000230550	ERLNC1	ElncRNA1|TC0101441	estrogen receptor responsive lncRNA 1	ncRNA
chr1	204131162	204132288	178	182	44	72	110.842	-1.19654	0.435919	-2.74488	0.00605338	0.016148	12677	+	0	NA	3' UTR (NM_001297761, exon 7 of 7)	3' UTR (NM_001297761, exon 7 of 7)	-9683	NR_123739	101929441	NA	NR_123739	ENSG00000230550	ERLNC1	ElncRNA1|TC0101441	estrogen receptor responsive lncRNA 1	ncRNA
chr1	20413190	20413517	109	34	0	0	27.7696	-8.02498	1.89477	-4.23534	2.28209e-05	8.99429e-05	1877	+	0	NA	intron (NR_033887, intron 1 of 11)	intron (NR_033887, intron 1 of 11)	15440	NR_033887	339505	NA	NR_033887		LINC01141	-	long intergenic non-protein coding RNA 1141	ncRNA
chr1	204141042	204141504	290	136	120	178	171.74	0.0130738	0.355314	0.0367951	0.970648	0.985906	12678	+	0	NA	promoter-TSS (NR_123739)	promoter-TSS (NR_123739)	-135	NR_123739	101929441	NA	NR_123739	ENSG00000230550	ERLNC1	ElncRNA1|TC0101441	estrogen receptor responsive lncRNA 1	ncRNA
chr1	204148843	204148940	33	0	0	0	5.81277	-5.76845	4.79274	-1.20358	0.228751	NA	12679	+	0	NA	intron (NM_001297761, intron 1 of 6)	intron (NM_001297761, intron 1 of 6)	3152	NM_001297762	55224	NA	NM_018208	ENSG00000143845	ETNK2	EKI2|HMFT1716	ethanolamine kinase 2	protein-coding
chr1	204149177	204149418	116	60	0	0	35.556	-8.38072	1.69349	-4.94877	7.46824e-07	4.44055e-06	12680	+	0	NA	intron (NM_001297761, intron 1 of 6)	intron (NM_001297761, intron 1 of 6)	2746	NM_001297762	55224	NA	NM_018208	ENSG00000143845	ETNK2	EKI2|HMFT1716	ethanolamine kinase 2	protein-coding
chr1	204162472	204162822	262	176	183	142	184.906	0.0596087	0.256942	0.231993	0.816544	0.897364	12681	+	0	NA	intron (NM_000537, intron 1 of 9)	intron (NM_000537, intron 1 of 9)	3690	NM_000537	5972	NA	NM_000537	ENSG00000143839	REN	ADTKD4|HNFJ2|RTD	renin	protein-coding
chr1	204171849	204172026	53	0	0	0	9.33566	-6.45125	4.78973	-1.34689	0.178014	NA	12682	+	0	NA	Intergenic	Intergenic	-5601	NM_000537	5972	NA	NM_000537	ENSG00000143839	REN	ADTKD4|HNFJ2|RTD	renin	protein-coding
chr1	204180511	204180737	41	35	0	0	16.0438	-7.23114	2.70971	-2.6686	0.00761682	0.0200679	12683	+	0	NA	Intergenic	Intergenic	-14287	NM_000537	5972	NA	NM_000537	ENSG00000143839	REN	ADTKD4|HNFJ2|RTD	renin	protein-coding
chr1	204195151	204195327	0	0	34	0	9.92925	7.00081	4.79109	1.46122	0.143956	NA	12684	+	0	NA	intron (NM_002256, intron 1 of 2)	(CA)n|Simple_repeat|Simple_repeat	1252	NM_002256	3814	NA	NM_002256	ENSG00000170498	KISS1	HH13|KiSS-1	KiSS-1 metastasis suppressor	protein-coding
chr1	204196147	204196277	66	48	0	0	23.7242	-7.79567	1.95116	-3.9954	6.45852e-05	0.000232337	12685	+	0	NA	intron (NM_002256, intron 1 of 2)	intron (NM_002256, intron 1 of 2)	279	NM_002256	3814	NA	NM_002256	ENSG00000170498	KISS1	HH13|KiSS-1	KiSS-1 metastasis suppressor	protein-coding
chr1	204198706	204199008	320	223	70	0	133.017	-2.46125	2.81315	-0.874907	0.381625	0.523349	12686	+	0	NA	intron (NM_198447, intron 4 of 4)	intron (NM_198447, intron 4 of 4)	-2366	NM_002256	3814	NA	NM_002256	ENSG00000170498	KISS1	HH13|KiSS-1	KiSS-1 metastasis suppressor	protein-coding
chr1	204207194	204207383	179	125	68	109	114.33	-0.297096	0.375974	-0.790204	0.429409	0.573938	12687	+	0	NA	intron (NM_198447, intron 1 of 4)	intron (NM_198447, intron 1 of 4)	6699	NM_198447	127845	NA	NM_198447	ENSG00000174567	GOLT1A	CGI-141|GOT1|GOT1B|HMFN1187|YMR292W|hGOT1b	golgi transport 1A	protein-coding
chr1	204212817	204212965	46	0	0	0	8.10265	-6.24708	4.79048	-1.30406	0.192213	NA	12688	+	0	NA	intron (NM_198447, intron 1 of 4)	L2a|LINE|L2	1097	NM_198447	127845	NA	NM_198447	ENSG00000174567	GOLT1A	CGI-141|GOT1|GOT1B|HMFN1187|YMR292W|hGOT1b	golgi transport 1A	protein-coding
chr1	204213686	204214591	116	67	78	69	79.9985	0.189843	0.404339	0.469514	0.638702	0.766276	12689	+	0	NA	promoter-TSS (NM_198447)	promoter-TSS (NM_198447)	-151	NM_198447	127845	NA	NM_198447	ENSG00000174567	GOLT1A	CGI-141|GOT1|GOT1B|HMFN1187|YMR292W|hGOT1b	golgi transport 1A	protein-coding
chr1	204225857	204226247	189	134	0	0	67.0666	-9.29493	1.52965	-6.0765	1.22834e-09	2.50178e-08	12690	+	0	NA	intron (NM_014935, intron 21 of 22)	intron (NM_014935, intron 21 of 22)	-12064	NM_198447	127845	NA	NM_198447	ENSG00000174567	GOLT1A	CGI-141|GOT1|GOT1B|HMFN1187|YMR292W|hGOT1b	golgi transport 1A	protein-coding
chr1	204226418	204226664	189	110	0	0	61.0173	-9.15968	1.55044	-5.90779	3.46725e-09	5.62961e-08	12691	+	0	NA	intron (NM_014935, intron 21 of 22)	intron (NM_014935, intron 21 of 22)	-12553	NM_198447	127845	NA	NM_198447	ENSG00000174567	GOLT1A	CGI-141|GOT1|GOT1B|HMFN1187|YMR292W|hGOT1b	golgi transport 1A	protein-coding
chr1	204253402	204253572	22	0	0	0	3.87518	-5.18443	4.79672	-1.08083	0.279774	NA	12692	+	0	NA	intron (NM_014935, intron 9 of 22)	AluYk2|SINE|Alu	-39499	NM_198447	127845	NA	NM_198447	ENSG00000174567	GOLT1A	CGI-141|GOT1|GOT1B|HMFN1187|YMR292W|hGOT1b	golgi transport 1A	protein-coding
chr1	204253978	204254556	256	138	121	97	143.187	-0.339401	0.313715	-1.08188	0.279307	0.405018	12693	+	0	NA	intron (NM_014935, intron 9 of 22)	intron (NM_014935, intron 9 of 22)	-40279	NM_198447	127845	NA	NM_198447	ENSG00000174567	GOLT1A	CGI-141|GOT1|GOT1B|HMFN1187|YMR292W|hGOT1b	golgi transport 1A	protein-coding
chr1	204256619	204256775	0	0	41	0	11.9735	7.27091	4.79	1.51793	0.129031	0.233095	12694	+	0	NA	intron (NM_014935, intron 9 of 22)	intron (NM_014935, intron 9 of 22)	-42709	NM_198447	127845	NA	NM_198447	ENSG00000174567	GOLT1A	CGI-141|GOT1|GOT1B|HMFN1187|YMR292W|hGOT1b	golgi transport 1A	protein-coding
chr1	204258502	204258621	59	38	0	0	19.9706	-7.54745	2.21524	-3.40706	0.000656661	0.00200606	12695	+	0	NA	intron (NM_014935, intron 8 of 22)	intron (NM_014935, intron 8 of 22)	-44574	NM_198447	127845	NA	NM_198447	ENSG00000174567	GOLT1A	CGI-141|GOT1|GOT1B|HMFN1187|YMR292W|hGOT1b	golgi transport 1A	protein-coding
chr1	204286879	204287355	91	55	0	0	29.8922	-8.12972	1.76298	-4.61136	4.00048e-06	1.90561e-05	12696	+	0	NA	intron (NM_014935, intron 1 of 22)	intron (NM_014935, intron 1 of 22)	72812	NM_014935	22874	NA	NM_014935	ENSG00000143850	PLEKHA6	PEPP-3|PEPP3	pleckstrin homology domain containing A6	protein-coding
chr1	204288058	204288542	193	198	158	136	169.266	0.0301433	0.314073	0.0959755	0.92354	0.961082	12697	+	0	NA	intron (NM_014935, intron 1 of 22)	intron (NM_014935, intron 1 of 22)	71629	NM_014935	22874	NA	NM_014935	ENSG00000143850	PLEKHA6	PEPP-3|PEPP3	pleckstrin homology domain containing A6	protein-coding
chr1	2042931	2043092	116	44	56	34	57.6826	-0.274392	0.654999	-0.418919	0.675275	0.7956	231	+	0	NA	Intergenic	Intergenic	7058	NR_135509	105378591	NA	NR_135509	ENSG00000226969	PRKCZ-DT	-	PRKCZ divergent transcript	ncRNA
chr1	204294094	204294210	54	0	0	0	9.51181	-6.4782	4.78963	-1.35255	0.176201	NA	12698	+	0	NA	intron (NM_014935, intron 1 of 22)	intron (NM_014935, intron 1 of 22)	65777	NM_014935	22874	NA	NM_014935	ENSG00000143850	PLEKHA6	PEPP-3|PEPP3	pleckstrin homology domain containing A6	protein-coding
chr1	204294388	204294630	132	129	91	122	117.526	0.152517	0.369378	0.412903	0.679678	0.79887	12699	+	0	NA	intron (NM_014935, intron 1 of 22)	MIRb|SINE|MIR	65420	NM_014935	22874	NA	NM_014935	ENSG00000143850	PLEKHA6	PEPP-3|PEPP3	pleckstrin homology domain containing A6	protein-coding
chr1	204301203	204301964	323	281	127	103	194.515	-0.932528	0.268371	-3.47477	0.000511298	0.00158987	12700	+	0	NA	intron (NM_014935, intron 1 of 22)	intron (NM_014935, intron 1 of 22)	58345	NM_014935	22874	NA	NM_014935	ENSG00000143850	PLEKHA6	PEPP-3|PEPP3	pleckstrin homology domain containing A6	protein-coding
chr1	204304185	204304371	0	0	100	88	54.5824	9.45967	1.57037	6.02384	1.70325e-09	3.23611e-08	12701	+	0	NA	intron (NM_014935, intron 1 of 22)	intron (NM_014935, intron 1 of 22)	55651	NM_014935	22874	NA	NM_014935	ENSG00000143850	PLEKHA6	PEPP-3|PEPP3	pleckstrin homology domain containing A6	protein-coding
chr1	204307689	204307822	0	47	0	0	11.8466	-6.7928	4.78868	-1.41851	0.156041	0.25339	12702	+	0	NA	intron (NM_014935, intron 1 of 22)	intron (NM_014935, intron 1 of 22)	52173	NM_014935	22874	NA	NM_014935	ENSG00000143850	PLEKHA6	PEPP-3|PEPP3	pleckstrin homology domain containing A6	protein-coding
chr1	204314136	204314630	164	182	112	78	129.965	-0.433412	0.405759	-1.06815	0.285452	0.412495	12703	+	0	NA	intron (NM_014935, intron 1 of 22)	intron (NM_014935, intron 1 of 22)	45546	NM_014935	22874	NA	NM_014935	ENSG00000143850	PLEKHA6	PEPP-3|PEPP3	pleckstrin homology domain containing A6	protein-coding
chr1	204315289	204315459	0	0	47	36	24.1079	8.28074	1.94723	4.25258	2.11322e-05	8.37517e-05	12704	+	0	NA	intron (NM_014935, intron 1 of 22)	L2b|LINE|L2	44555	NM_014935	22874	NA	NM_014935	ENSG00000143850	PLEKHA6	PEPP-3|PEPP3	pleckstrin homology domain containing A6	protein-coding
chr1	204319496	204319978	119	82	137	156	126.628	1.02947	0.285676	3.60364	0.000313796	0.00100856	12705	+	0	NA	intron (NM_014935, intron 1 of 22)	L2c|LINE|L2	40192	NM_014935	22874	NA	NM_014935	ENSG00000143850	PLEKHA6	PEPP-3|PEPP3	pleckstrin homology domain containing A6	protein-coding
chr1	204320443	204320550	0	0	0	32	9.22862	6.89535	4.79157	1.43906	0.150134	NA	12706	+	0	NA	intron (NM_014935, intron 1 of 22)	intron (NM_014935, intron 1 of 22)	39432	NM_014935	22874	NA	NM_014935	ENSG00000143850	PLEKHA6	PEPP-3|PEPP3	pleckstrin homology domain containing A6	protein-coding
chr1	204331315	204331555	219	202	0	0	89.4907	-9.70937	1.50739	-6.44119	1.18542e-10	4.46807e-09	12707	+	0	NA	intron (NM_014935, intron 1 of 22)	intron (NM_014935, intron 1 of 22)	28494	NM_014935	22874	NA	NM_014935	ENSG00000143850	PLEKHA6	PEPP-3|PEPP3	pleckstrin homology domain containing A6	protein-coding
chr1	204331908	204332431	301	171	0	0	96.1208	-9.81578	1.49644	-6.55943	5.40147e-11	2.65558e-09	12708	+	0	NA	intron (NM_014935, intron 1 of 22)	intron (NM_014935, intron 1 of 22)	27759	NM_014935	22874	NA	NM_014935	ENSG00000143850	PLEKHA6	PEPP-3|PEPP3	pleckstrin homology domain containing A6	protein-coding
chr1	204337197	204337326	32	0	0	0	5.63663	-5.72411	4.79299	-1.19427	0.232373	NA	12709	+	0	NA	intron (NM_014935, intron 1 of 22)	intron (NM_014935, intron 1 of 22)	22667	NM_014935	22874	NA	NM_014935	ENSG00000143850	PLEKHA6	PEPP-3|PEPP3	pleckstrin homology domain containing A6	protein-coding
chr1	20434151	20434382	0	33	0	0	8.3178	-6.28223	4.79034	-1.31144	0.189711	NA	1878	+	0	NA	Intergenic	Intergenic	-5473	NR_033887	339505	NA	NR_033887		LINC01141	-	long intergenic non-protein coding RNA 1141	ncRNA
chr1	204348768	204349032	0	0	51	68	34.5047	8.79811	1.7052	5.15958	2.47498e-07	1.74784e-06	12710	+	0	NA	intron (NM_014935, intron 1 of 22)	intron (NM_014935, intron 1 of 22)	11029	NM_014935	22874	NA	NM_014935	ENSG00000143850	PLEKHA6	PEPP-3|PEPP3	pleckstrin homology domain containing A6	protein-coding
chr1	204349651	204349921	0	0	153	85	69.1951	9.80183	1.57428	6.22624	4.77765e-10	1.22433e-08	12711	+	0	NA	intron (NM_014935, intron 1 of 22)	intron (NM_014935, intron 1 of 22)	10143	NM_014935	22874	NA	NM_014935	ENSG00000143850	PLEKHA6	PEPP-3|PEPP3	pleckstrin homology domain containing A6	protein-coding
chr1	204350349	204350566	0	0	57	36	27.0283	8.44567	1.86177	4.53635	5.72349e-06	2.60198e-05	12712	+	0	NA	intron (NM_014935, intron 1 of 22)	intron (NM_014935, intron 1 of 22)	9471	NM_014935	22874	NA	NM_014935	ENSG00000143850	PLEKHA6	PEPP-3|PEPP3	pleckstrin homology domain containing A6	protein-coding
chr1	204351657	204351830	98	0	150	134	99.7125	2.25424	2.80448	0.803799	0.421513	0.565763	12713	+	0	NA	intron (NM_014935, intron 1 of 22)	MIRb|SINE|MIR	8185	NM_014935	22874	NA	NM_014935	ENSG00000143850	PLEKHA6	PEPP-3|PEPP3	pleckstrin homology domain containing A6	protein-coding
chr1	204363410	204363855	83	45	0	29	34.3259	-1.63419	1.75486	-0.93124	0.351729	0.490102	12714	+	0	NA	Intergenic	Intergenic	-3704	NM_014935	22874	NA	NM_014935	ENSG00000143850	PLEKHA6	PEPP-3|PEPP3	pleckstrin homology domain containing A6	protein-coding
chr1	204366922	204367077	0	0	0	74	21.3412	8.10475	4.78769	1.69283	0.0904879	0.188031	12715	+	0	NA	Intergenic	Intergenic	2719	NR_027022	127841	NA	NR_027022	ENSG00000280924	LINC00628	-	long intergenic non-protein coding RNA 628	ncRNA
chr1	204377827	204378222	69	0	0	0	12.154	-6.83158	4.78857	-1.42664	0.153683	0.252376	12716	+	0	NA	Intergenic	CpG	-8306	NR_027022	127841	NA	NR_027022	ENSG00000280924	LINC00628	-	long intergenic non-protein coding RNA 628	ncRNA
chr1	204380460	204380752	208	222	221	222	221.158	0.479668	0.288881	1.66043	0.0968271	0.198366	12717	+	0	NA	Intergenic	Intergenic	-10887	NR_027022	127841	NA	NR_027022	ENSG00000280924	LINC00628	-	long intergenic non-protein coding RNA 628	ncRNA
chr1	20439405	20439588	0	0	52	0	15.1859	7.6138	4.74124	1.60587	0.108303	0.215661	1879	+	0	NA	Intergenic	MLT1K|LTR|ERVL-MaLR	-10703	NR_033887	339505	NA	NR_033887		LINC01141	-	long intergenic non-protein coding RNA 1141	ncRNA
chr1	204398395	204398826	270	236	141	142	189.173	-0.378166	0.248234	-1.52343	0.127652	0.232567	12718	+	0	NA	Intergenic	G-rich|Low_complexity|Low_complexity	13206	NM_032833	84919	NA	NM_032833	ENSG00000158615	PPP1R15B	CREP|MSSGM2	protein phosphatase 1 regulatory subunit 15B	protein-coding
chr1	204402439	204402536	0	0	0	32	9.22862	6.89535	4.79157	1.43906	0.150134	NA	12719	+	0	NA	TTS (NM_032833)	TTS (NM_032833)	9329	NM_032833	84919	NA	NM_032833	ENSG00000158615	PPP1R15B	CREP|MSSGM2	protein phosphatase 1 regulatory subunit 15B	protein-coding
chr1	204406041	204406226	68	0	0	0	11.9778	-6.81053	4.78863	-1.42223	0.15496	0.25339	12720	+	0	NA	exon (NM_032833, exon 2 of 2)	exon (NM_032833, exon 2 of 2)	5683	NM_032833	84919	NA	NM_032833	ENSG00000158615	PPP1R15B	CREP|MSSGM2	protein phosphatase 1 regulatory subunit 15B	protein-coding
chr1	20440878	20441046	108	108	36	41	68.583	-1.04583	0.491959	-2.12584	0.0335162	0.079994	1880	+	0	NA	Intergenic	MLT1J|LTR|ERVL-MaLR	-12168	NR_033887	339505	NA	NR_033887		LINC01141	-	long intergenic non-protein coding RNA 1141	ncRNA
chr1	204411176	204412332	207	192	131	158	168.68	-0.0128583	0.288059	-0.0446378	0.964396	0.982616	12721	+	0	NA	promoter-TSS (NM_032833)	promoter-TSS (NM_032833)	63	NM_032833	84919	NA	NM_032833	ENSG00000158615	PPP1R15B	CREP|MSSGM2	protein phosphatase 1 regulatory subunit 15B	protein-coding
chr1	204417179	204417884	167	86	122	78	109.216	0.181849	0.417212	0.435866	0.662934	0.786224	12722	+	0	NA	Intergenic	L2c|LINE|L2	-5715	NM_032833	84919	NA	NM_032833	ENSG00000158615	PPP1R15B	CREP|MSSGM2	protein phosphatase 1 regulatory subunit 15B	protein-coding
chr1	204418234	204418490	0	0	84	142	65.4831	9.7225	1.57151	6.18673	6.14245e-10	1.48264e-08	12723	+	0	NA	Intergenic	AluJo|SINE|Alu	-6545	NM_032833	84919	NA	NM_032833	ENSG00000158615	PPP1R15B	CREP|MSSGM2	protein phosphatase 1 regulatory subunit 15B	protein-coding
chr1	204419219	204419444	0	0	52	69	35.0851	8.82218	1.69817	5.19512	2.0459e-07	1.4873e-06	12724	+	0	NA	Intergenic	L2c|LINE|L2	-7515	NM_032833	84919	NA	NM_032833	ENSG00000158615	PPP1R15B	CREP|MSSGM2	protein phosphatase 1 regulatory subunit 15B	protein-coding
chr1	204426091	204426205	0	0	50	31	23.5421	8.24645	1.99717	4.12907	3.64227e-05	0.000137522	12725	+	0	NA	intron (NM_001377335, intron 34 of 35)	intron (NM_001377335, intron 34 of 35)	-14331	NM_032833	84919	NA	NM_032833	ENSG00000158615	PPP1R15B	CREP|MSSGM2	protein phosphatase 1 regulatory subunit 15B	protein-coding
chr1	204431440	204431611	149	74	25	0	52.1985	-2.62084	2.47593	-1.05852	0.289817	0.41767	12726	+	0	NA	intron (NM_001377335, intron 31 of 35)	intron (NM_001377335, intron 31 of 35)	-19709	NM_032833	84919	NA	NM_032833	ENSG00000158615	PPP1R15B	CREP|MSSGM2	protein phosphatase 1 regulatory subunit 15B	protein-coding
chr1	204431745	204431981	0	0	33	23	16.2703	7.71345	2.68812	2.86946	0.00411176	0.0112202	12727	+	0	NA	intron (NM_001377335, intron 30 of 35)	intron (NM_001377335, intron 30 of 35)	-20046	NM_032833	84919	NA	NM_032833	ENSG00000158615	PPP1R15B	CREP|MSSGM2	protein phosphatase 1 regulatory subunit 15B	protein-coding
chr1	204435309	204435697	0	0	57	76	38.5641	8.95858	1.66511	5.38017	7.4415e-08	6.45233e-07	12728	+	0	NA	intron (NM_001377335, intron 26 of 35)	intron (NM_001377335, intron 26 of 35)	-23686	NM_032833	84919	NA	NM_032833	ENSG00000158615	PPP1R15B	CREP|MSSGM2	protein phosphatase 1 regulatory subunit 15B	protein-coding
chr1	204437948	204438076	37	0	0	0	6.51735	-5.9333	4.79188	-1.2382	0.215642	NA	12729	+	0	NA	intron (NM_001377335, intron 26 of 35)	L2|LINE|L2	-26195	NM_032833	84919	NA	NM_032833	ENSG00000158615	PPP1R15B	CREP|MSSGM2	protein phosphatase 1 regulatory subunit 15B	protein-coding
chr1	20444278	20444538	0	0	41	72	32.7379	8.72232	1.76037	4.95483	7.23931e-07	4.32368e-06	1881	+	0	NA	Intergenic	Intergenic	-15614	NR_033887	339505	NA	NR_033887		LINC01141	-	long intergenic non-protein coding RNA 1141	ncRNA
chr1	204443079	204443774	350	250	41	29	145.001	-2.61635	0.32139	-8.14074	3.92874e-16	4.57502e-13	12730	+	0	NA	exon (NM_001377334, exon 19 of 33)	exon (NM_001377334, exon 19 of 33)	-31610	NM_032833	84919	NA	NM_032833	ENSG00000158615	PPP1R15B	CREP|MSSGM2	protein phosphatase 1 regulatory subunit 15B	protein-coding
chr1	204443932	204444169	66	36	0	0	20.6995	-7.59953	2.15799	-3.52158	0.000428978	0.00135046	12731	+	0	NA	intron (NM_001377335, intron 21 of 35)	intron (NM_001377335, intron 21 of 35)	-32234	NM_032833	84919	NA	NM_032833	ENSG00000158615	PPP1R15B	CREP|MSSGM2	protein phosphatase 1 regulatory subunit 15B	protein-coding
chr1	204448534	204448852	181	89	76	142	117.462	0.214071	0.455143	0.470338	0.638114	0.76579	12732	+	0	NA	intron (NM_001377335, intron 16 of 35)	intron (NM_001377335, intron 16 of 35)	-36876	NM_032833	84919	NA	NM_032833	ENSG00000158615	PPP1R15B	CREP|MSSGM2	protein phosphatase 1 regulatory subunit 15B	protein-coding
chr1	204450720	204450968	86	40	0	0	25.2306	-7.88574	1.90943	-4.12989	3.62938e-05	0.000137081	12733	+	0	NA	intron (NM_001377335, intron 14 of 35)	intron (NM_001377335, intron 14 of 35)	-39027	NM_032833	84919	NA	NM_032833	ENSG00000158615	PPP1R15B	CREP|MSSGM2	protein phosphatase 1 regulatory subunit 15B	protein-coding
chr1	204451027	204451165	53	0	0	0	9.33566	-6.45125	4.78973	-1.34689	0.178014	NA	12734	+	0	NA	intron (NM_001377335, intron 14 of 35)	intron (NM_001377335, intron 14 of 35)	-39279	NM_032833	84919	NA	NM_032833	ENSG00000158615	PPP1R15B	CREP|MSSGM2	protein phosphatase 1 regulatory subunit 15B	protein-coding
chr1	204451803	204452023	148	107	0	0	53.0392	-8.95631	1.57117	-5.70041	1.19519e-08	1.47918e-07	12735	+	0	NA	intron (NM_001377335, intron 14 of 35)	MIRb|SINE|MIR	-40096	NM_032833	84919	NA	NM_032833	ENSG00000158615	PPP1R15B	CREP|MSSGM2	protein phosphatase 1 regulatory subunit 15B	protein-coding
chr1	204479620	204480163	404	343	378	294	352.795	0.310949	0.227788	1.36508	0.172228	0.265201	12736	+	0	NA	intron (NM_001377334, intron 1 of 32)	intron (NM_001377334, intron 1 of 32)	14913	NM_002646	5287	NA	NM_002646	ENSG00000133056	PIK3C2B	C2-PI3K	phosphatidylinositol-4-phosphate 3-kinase catalytic subunit type 2 beta	protein-coding
chr1	204486956	204487178	111	49	0	42	44.0153	-1.39725	2.66356	-0.524578	0.599876	0.733527	12737	+	0	NA	intron (NM_001377334, intron 1 of 32)	AluSx|SINE|Alu	7738	NM_002646	5287	NA	NM_002646	ENSG00000133056	PIK3C2B	C2-PI3K	phosphatidylinositol-4-phosphate 3-kinase catalytic subunit type 2 beta	protein-coding
chr1	204493702	204494893	308	311	96	139	200.764	-0.958028	0.328951	-2.91238	0.00358691	0.0098776	12738	+	0	NA	intron (NM_001377335, intron 1 of 35)	CpG	507	NM_002646	5287	NA	NM_002646	ENSG00000133056	PIK3C2B	C2-PI3K	phosphatidylinositol-4-phosphate 3-kinase catalytic subunit type 2 beta	protein-coding
chr1	204506214	204506667	101	94	79	70	84.7422	0.06518	0.406763	0.160241	0.872691	0.932269	12739	+	0	NA	Intergenic	AluSc|SINE|Alu	-9938	NM_001278517	4194	NA	NM_002393	ENSG00000198625	MDM4	BMFS6|HDMX|MDMX|MRP1	MDM4 regulator of p53	protein-coding
chr1	204506892	204507116	85	20	0	0	20.0134	-7.55202	2.33944	-3.22813	0.00124601	0.00366097	12740	+	0	NA	Intergenic	L1MA8|LINE|L1	-9375	NM_001278517	4194	NA	NM_002393	ENSG00000198625	MDM4	BMFS6|HDMX|MDMX|MRP1	MDM4 regulator of p53	protein-coding
chr1	204507963	204508100	33	0	0	0	5.81277	-5.76845	4.79274	-1.20358	0.228751	NA	12741	+	0	NA	Intergenic	Intergenic	-8347	NM_001278517	4194	NA	NM_002393	ENSG00000198625	MDM4	BMFS6|HDMX|MDMX|MRP1	MDM4 regulator of p53	protein-coding
chr1	204515879	204516689	392	222	240	258	269.499	0.204769	0.211397	0.968647	0.332721	0.468367	12742	+	0	NA	promoter-TSS (NM_001278518)	promoter-TSS (NM_001278518)	-95	NM_001278517	4194	NA	NM_002393	ENSG00000198625	MDM4	BMFS6|HDMX|MDMX|MRP1	MDM4 regulator of p53	protein-coding
chr1	204523987	204524103	44	0	0	0	7.75036	-6.18301	4.79074	-1.29062	0.196837	NA	12743	+	0	NA	intron (NM_001204172, intron 1 of 2)	LTR10A|LTR|ERV1	7639	NM_002393	4194	NA	NM_002393	ENSG00000198625	MDM4	BMFS6|HDMX|MDMX|MRP1	MDM4 regulator of p53	protein-coding
chr1	204528210	204528512	46	0	0	0	8.10265	-6.24708	4.79048	-1.30406	0.192213	NA	12744	+	0	NA	intron (NM_001278519, intron 3 of 4)	intron (NM_001278519, intron 3 of 4)	11955	NM_002393	4194	NA	NM_002393	ENSG00000198625	MDM4	BMFS6|HDMX|MDMX|MRP1	MDM4 regulator of p53	protein-coding
chr1	204529361	204529647	0	0	0	16	4.61431	5.89543	4.79839	1.22863	0.219212	NA	12745	+	0	NA	intron (NM_001278519, intron 3 of 4)	intron (NM_001278519, intron 3 of 4)	13098	NM_002393	4194	NA	NM_002393	ENSG00000198625	MDM4	BMFS6|HDMX|MDMX|MRP1	MDM4 regulator of p53	protein-coding
chr1	204555644	204555781	0	0	94	0	27.4515	8.46794	4.78703	1.76893	0.0769052	0.165673	12746	+	0	NA	3' UTR (NM_001278518, exon 7 of 7)	3' UTR (NM_001278518, exon 7 of 7)	39307	NM_002393	4194	NA	NM_002393	ENSG00000198625	MDM4	BMFS6|HDMX|MDMX|MRP1	MDM4 regulator of p53	protein-coding
chr1	20455821	20456306	58	53	0	0	23.5753	-7.78598	1.96876	-3.95476	7.66122e-05	0.000271958	1882	+	0	NA	Intergenic	Intergenic	-27270	NR_033887	339505	NA	NR_033887		LINC01141	-	long intergenic non-protein coding RNA 1141	ncRNA
chr1	204560760	204560871	39	0	0	37	17.5402	0.632879	3.60116	0.175743	0.860496	0.924619	12747	+	0	NA	Intergenic	L2a|LINE|L2	44410	NM_002393	4194	NA	NM_002393	ENSG00000198625	MDM4	BMFS6|HDMX|MDMX|MRP1	MDM4 regulator of p53	protein-coding
chr1	204561841	204562010	58	0	0	0	10.2164	-6.58121	4.7893	-1.37415	0.169395	NA	12748	+	0	NA	Intergenic	L2c|LINE|L2	45520	NM_002393	4194	NA	NM_002393	ENSG00000198625	MDM4	BMFS6|HDMX|MDMX|MRP1	MDM4 regulator of p53	protein-coding
chr1	204562522	204563008	209	163	132	103	146.153	-0.188956	0.289853	-0.651902	0.514464	0.656909	12749	+	0	NA	Intergenic	L2a|LINE|L2	46359	NM_002393	4194	NA	NM_002393	ENSG00000198625	MDM4	BMFS6|HDMX|MDMX|MRP1	MDM4 regulator of p53	protein-coding
chr1	204565705	204566052	0	0	125	141	77.1682	9.95932	1.51414	6.57755	4.78275e-11	2.42688e-09	12750	+	0	NA	Intergenic	MIR1_Amn|SINE|MIR	49473	NM_002393	4194	NA	NM_002393	ENSG00000198625	MDM4	BMFS6|HDMX|MDMX|MRP1	MDM4 regulator of p53	protein-coding
chr1	204568664	204569060	120	110	0	0	48.8633	-8.83689	1.60009	-5.52273	3.33769e-08	3.35505e-07	12751	+	0	NA	Intergenic	Intergenic	52456	NM_002393	4194	NA	NM_002393	ENSG00000198625	MDM4	BMFS6|HDMX|MDMX|MRP1	MDM4 regulator of p53	protein-coding
chr1	204573238	204573815	123	74	69	68	80.0792	-0.0228893	0.392138	-0.0583704	0.953454	0.976774	12752	+	0	NA	Intergenic	Intergenic	57121	NM_002393	4194	NA	NM_002393	ENSG00000198625	MDM4	BMFS6|HDMX|MDMX|MRP1	MDM4 regulator of p53	protein-coding
chr1	204575975	204576719	158	129	65	44	92.0176	-0.928597	0.414422	-2.2407	0.0250453	0.061094	12753	+	0	NA	Intergenic	Intergenic	59941	NM_002393	4194	NA	NM_002393	ENSG00000198625	MDM4	BMFS6|HDMX|MDMX|MRP1	MDM4 regulator of p53	protein-coding
chr1	204584064	204585005	243	111	34	28	88.7855	-1.97886	0.463532	-4.2691	1.96266e-05	7.84087e-05	12754	+	0	NA	Intergenic	L2a|LINE|L2	68129	NM_002393	4194	NA	NM_002393	ENSG00000198625	MDM4	BMFS6|HDMX|MDMX|MRP1	MDM4 regulator of p53	protein-coding
chr1	20458901	20458998	36	0	0	0	6.3412	-5.89382	4.79207	-1.22991	0.218731	NA	1883	+	0	NA	Intergenic	MLT1K|LTR|ERVL-MaLR	27260	NM_018584	55450	NA	NM_018584	ENSG00000162545	CAMK2N1	PRO1489	calcium/calmodulin dependent protein kinase II inhibitor 1	protein-coding
chr1	204589462	204589704	102	45	39	54	56.2719	-0.125331	0.590402	-0.212281	0.831888	0.907676	12755	+	0	NA	Intergenic	Intergenic	73177	NM_002393	4194	NA	NM_002393	ENSG00000198625	MDM4	BMFS6|HDMX|MDMX|MRP1	MDM4 regulator of p53	protein-coding
chr1	20459150	20459518	127	156	0	0	61.6909	-9.17221	1.58795	-5.77614	7.64346e-09	1.04307e-07	1884	+	0	NA	Intergenic	Intergenic	26876	NM_018584	55450	NA	NM_018584	ENSG00000162545	CAMK2N1	PRO1489	calcium/calmodulin dependent protein kinase II inhibitor 1	protein-coding
chr1	204591610	204591717	65	28	0	0	18.5069	-7.43826	2.39517	-3.10553	0.0018994	0.00542895	12756	+	0	NA	Intergenic	Tigger12c|DNA|TcMar-Tigger	75258	NM_002393	4194	NA	NM_002393	ENSG00000198625	MDM4	BMFS6|HDMX|MDMX|MRP1	MDM4 regulator of p53	protein-coding
chr1	204601073	204601189	45	0	55	0	23.9885	1.01751	4.57235	0.222536	0.823897	0.902536	12757	+	0	NA	Intergenic	Intergenic	84607	NM_201630	10446	NA	NM_006338	ENSG00000170382	LRRN2	FIGLER7|GAC1|LRANK1|LRRN5	leucine rich repeat neuronal 2	protein-coding
chr1	204630672	204630878	0	44	0	41	22.9146	0.0935013	4.57208	0.0204505	0.983684	0.992125	12758	+	0	NA	intron (NM_201630, intron 1 of 1)	intron (NM_201630, intron 1 of 1)	54963	NM_201630	10446	NA	NM_006338	ENSG00000170382	LRRN2	FIGLER7|GAC1|LRANK1|LRRN5	leucine rich repeat neuronal 2	protein-coding
chr1	204637328	204637536	88	0	0	0	15.5007	-7.18232	4.68835	-1.53195	0.125535	0.230971	12759	+	0	NA	intron (NM_201630, intron 1 of 1)	Charlie17a|DNA|hAT-Charlie	48306	NM_201630	10446	NA	NM_006338	ENSG00000170382	LRRN2	FIGLER7|GAC1|LRANK1|LRRN5	leucine rich repeat neuronal 2	protein-coding
chr1	204642536	204642681	0	13	0	0	3.27671	-4.93632	4.79896	-1.02862	0.303657	NA	12760	+	0	NA	intron (NM_201630, intron 1 of 1)	intron (NM_201630, intron 1 of 1)	43129	NM_201630	10446	NA	NM_006338	ENSG00000170382	LRRN2	FIGLER7|GAC1|LRANK1|LRRN5	leucine rich repeat neuronal 2	protein-coding
chr1	204647651	204647785	82	0	0	54	30.0171	0.107945	4.56971	0.0236219	0.981154	0.99087	12761	+	0	NA	intron (NM_201630, intron 1 of 1)	intron (NM_201630, intron 1 of 1)	38020	NM_201630	10446	NA	NM_006338	ENSG00000170382	LRRN2	FIGLER7|GAC1|LRANK1|LRRN5	leucine rich repeat neuronal 2	protein-coding
chr1	204649892	204650086	43	0	0	0	7.57422	-6.14988	4.79088	-1.28366	0.19926	NA	12762	+	0	NA	intron (NM_201630, intron 1 of 1)	intron (NM_201630, intron 1 of 1)	35749	NM_201630	10446	NA	NM_006338	ENSG00000170382	LRRN2	FIGLER7|GAC1|LRANK1|LRRN5	leucine rich repeat neuronal 2	protein-coding
chr1	20465375	20465646	42	33	58	77	54.8604	1.31948	0.5436	2.4273	0.0152119	0.038413	1885	+	0	NA	Intergenic	Intergenic	20699	NM_018584	55450	NA	NM_018584	ENSG00000162545	CAMK2N1	PRO1489	calcium/calmodulin dependent protein kinase II inhibitor 1	protein-coding
chr1	2046566	2046752	187	119	98	93	118.374	-0.184997	0.294948	-0.627219	0.530516	0.671948	232	+	0	NA	Intergenic	Intergenic	3411	NR_135509	105378591	NA	NR_135509	ENSG00000226969	PRKCZ-DT	-	PRKCZ divergent transcript	ncRNA
chr1	204674517	204674680	24	0	0	0	4.22747	-5.30972	4.79572	-1.10718	0.268217	NA	12763	+	0	NA	intron (NM_201630, intron 1 of 1)	intron (NM_201630, intron 1 of 1)	11139	NM_201630	10446	NA	NM_006338	ENSG00000170382	LRRN2	FIGLER7|GAC1|LRANK1|LRRN5	leucine rich repeat neuronal 2	protein-coding
chr1	204684823	204685060	68	70	0	0	29.6216	-8.11477	1.78769	-4.53925	5.64542e-06	2.5789e-05	12764	+	0	NA	intron (NM_006338, intron 1 of 2)	intron (NM_006338, intron 1 of 2)	796	NM_201630	10446	NA	NM_006338	ENSG00000170382	LRRN2	FIGLER7|GAC1|LRANK1|LRRN5	leucine rich repeat neuronal 2	protein-coding
chr1	204697991	204698172	186	83	0	0	53.6834	-8.97584	1.59928	-5.61242	1.99522e-08	2.22561e-07	12765	+	0	NA	Intergenic	Intergenic	-12344	NM_006338	10446	NA	NM_006338	ENSG00000170382	LRRN2	FIGLER7|GAC1|LRANK1|LRRN5	leucine rich repeat neuronal 2	protein-coding
chr1	204708476	204708801	142	113	0	0	53.4947	-8.96813	1.57206	-5.70469	1.16552e-08	1.45016e-07	12766	+	0	NA	Intergenic	Intergenic	-22901	NM_006338	10446	NA	NM_006338	ENSG00000170382	LRRN2	FIGLER7|GAC1|LRANK1|LRRN5	leucine rich repeat neuronal 2	protein-coding
chr1	204715705	204715934	60	44	0	0	21.6591	-7.66427	2.07564	-3.69248	0.000222075	0.000729761	12767	+	0	NA	Intergenic	(GCAG)n|Simple_repeat|Simple_repeat	-30082	NM_006338	10446	NA	NM_006338	ENSG00000170382	LRRN2	FIGLER7|GAC1|LRANK1|LRRN5	leucine rich repeat neuronal 2	protein-coding
chr1	204719805	204719967	49	59	58	53	55.7253	0.462671	0.59068	0.783285	0.43346	0.578133	12768	+	0	NA	Intergenic	AluSg|SINE|Alu	-34148	NM_006338	10446	NA	NM_006338	ENSG00000170382	LRRN2	FIGLER7|GAC1|LRANK1|LRRN5	leucine rich repeat neuronal 2	protein-coding
chr1	204731042	204731497	229	183	0	0	86.4631	-9.66053	1.50179	-6.43268	1.25376e-10	4.65728e-09	12769	+	0	NA	Intergenic	Intergenic	-45532	NM_006338	10446	NA	NM_006338	ENSG00000170382	LRRN2	FIGLER7|GAC1|LRANK1|LRRN5	leucine rich repeat neuronal 2	protein-coding
chr1	204737125	204737248	98	0	0	0	17.2622	-7.33768	4.32088	-1.69819	0.0894714	0.186626	12770	+	0	NA	Intergenic	Intergenic	-51449	NM_006338	10446	NA	NM_006338	ENSG00000170382	LRRN2	FIGLER7|GAC1|LRANK1|LRRN5	leucine rich repeat neuronal 2	protein-coding
chr1	204746847	204747101	67	34	67	56	56.0881	0.80409	0.544726	1.47613	0.139908	0.241704	12771	+	0	NA	Intergenic	Intergenic	-61236	NM_006338	10446	NA	NM_006338	ENSG00000170382	LRRN2	FIGLER7|GAC1|LRANK1|LRRN5	leucine rich repeat neuronal 2	protein-coding
chr1	204758652	204758980	362	180	0	0	109.134	-9.9996	1.49731	-6.67838	2.41601e-11	1.56504e-09	12772	+	0	NA	Intergenic	Intergenic	-69836	NM_001160332	23114	NA	NM_015090	ENSG00000163531	NFASC	NEDCPMD|NF|NRCAML	neurofascin	protein-coding
chr1	204760384	204760627	54	0	0	0	9.51181	-6.4782	4.78963	-1.35255	0.176201	NA	12773	+	0	NA	Intergenic	MLT1J|LTR|ERVL-MaLR	-68146	NM_001160332	23114	NA	NM_015090	ENSG00000163531	NFASC	NEDCPMD|NF|NRCAML	neurofascin	protein-coding
chr1	204763734	204764100	200	125	78	68	109.125	-0.656873	0.323708	-2.02922	0.0424364	0.0990601	12774	+	0	NA	Intergenic	Intergenic	-64735	NM_001160332	23114	NA	NM_015090	ENSG00000163531	NFASC	NEDCPMD|NF|NRCAML	neurofascin	protein-coding
chr1	20476434	20476769	49	39	0	69	38.3604	0.108405	2.80902	0.0385918	0.969216	0.985271	1886	+	0	NA	Intergenic	Intergenic	9608	NM_018584	55450	NA	NM_018584	ENSG00000162545	CAMK2N1	PRO1489	calcium/calmodulin dependent protein kinase II inhibitor 1	protein-coding
chr1	204780744	204780931	45	43	27	0	26.6498	-1.25069	1.92927	-0.64827	0.51681	0.659169	12775	+	0	NA	Intergenic	Intergenic	-47814	NM_001160332	23114	NA	NM_015090	ENSG00000163531	NFASC	NEDCPMD|NF|NRCAML	neurofascin	protein-coding
chr1	204791859	204792043	66	36	59	102	67.3459	1.16802	0.549098	2.12717	0.0334063	0.0797413	12776	+	0	NA	Intergenic	Intergenic	-36701	NM_001160332	23114	NA	NM_015090	ENSG00000163531	NFASC	NEDCPMD|NF|NRCAML	neurofascin	protein-coding
chr1	204806995	204807694	186	91	94	103	112.856	0.0315419	0.356894	0.0883791	0.929575	0.964017	12777	+	0	NA	Intergenic	Intergenic	-21307	NM_001160332	23114	NA	NM_015090	ENSG00000163531	NFASC	NEDCPMD|NF|NRCAML	neurofascin	protein-coding
chr1	204808202	204808377	28	0	0	0	4.93205	-5.53175	4.79416	-1.15385	0.248561	NA	12778	+	0	NA	Intergenic	Intergenic	-20362	NM_001160332	23114	NA	NM_015090	ENSG00000163531	NFASC	NEDCPMD|NF|NRCAML	neurofascin	protein-coding
chr1	20481381	20481633	110	107	0	0	46.3457	-8.76039	1.61768	-5.4154	6.1151e-08	5.48508e-07	1887	+	0	NA	TTS (NM_018584)	TTS (NM_018584)	4703	NM_018584	55450	NA	NM_018584	ENSG00000162545	CAMK2N1	PRO1489	calcium/calmodulin dependent protein kinase II inhibitor 1	protein-coding
chr1	204819562	204819772	83	55	0	0	28.483	-8.05971	1.78951	-4.50386	6.67295e-06	2.98671e-05	12779	+	0	NA	Intergenic	Intergenic	-8985	NM_001160332	23114	NA	NM_015090	ENSG00000163531	NFASC	NEDCPMD|NF|NRCAML	neurofascin	protein-coding
chr1	204828473	204828762	186	156	103	81	125.523	-0.429067	0.322171	-1.3318	0.182926	0.280046	12780	+	0	NA	promoter-TSS (NM_001005389)	promoter-TSS (NM_001005389)	-34	NM_001160332	23114	NA	NM_015090	ENSG00000163531	NFASC	NEDCPMD|NF|NRCAML	neurofascin	protein-coding
chr1	204830867	204831089	46	42	0	0	18.6889	-7.45112	2.35532	-3.16353	0.00155866	0.00451677	12781	+	0	NA	intron (NM_001378330, intron 1 of 15)	intron (NM_001378330, intron 1 of 15)	2326	NM_001005388	23114	NA	NM_015090	ENSG00000163531	NFASC	NEDCPMD|NF|NRCAML	neurofascin	protein-coding
chr1	204837560	204837740	92	66	66	26	59.6136	-0.29491	0.681785	-0.432556	0.665337	0.788035	12782	+	0	NA	intron (NM_001378330, intron 1 of 15)	intron (NM_001378330, intron 1 of 15)	8998	NM_001005388	23114	NA	NM_015090	ENSG00000163531	NFASC	NEDCPMD|NF|NRCAML	neurofascin	protein-coding
chr1	204841921	204842086	71	40	0	0	22.5884	-7.72554	2.0207	-3.8232	0.000131731	0.000447369	12783	+	0	NA	intron (NM_001378330, intron 1 of 15)	intron (NM_001378330, intron 1 of 15)	13352	NM_001005388	23114	NA	NM_015090	ENSG00000163531	NFASC	NEDCPMD|NF|NRCAML	neurofascin	protein-coding
chr1	20485548	20485745	50	54	27	0	30.3032	-1.50722	1.83369	-0.82196	0.411099	0.554974	1888	+	0	NA	5' UTR (NM_018584, exon 1 of 2)	5' UTR (NM_018584, exon 1 of 2)	563	NM_018584	55450	NA	NM_018584	ENSG00000162545	CAMK2N1	PRO1489	calcium/calmodulin dependent protein kinase II inhibitor 1	protein-coding
chr1	204860046	204860357	0	0	129	162	84.3926	10.0885	1.50949	6.68335	2.33534e-11	1.53705e-09	12784	+	0	NA	intron (NM_001378330, intron 1 of 15)	intron (NM_001378330, intron 1 of 15)	-10660	NM_001378331	23114	NA	NM_015090	ENSG00000163531	NFASC	NEDCPMD|NF|NRCAML	neurofascin	protein-coding
chr1	204866567	204866672	0	49	0	0	12.3507	-6.85295	4.78852	-1.43112	0.152395	0.251106	12785	+	0	NA	intron (NM_001378330, intron 1 of 15)	intron (NM_001378330, intron 1 of 15)	-4242	NM_001378331	23114	NA	NM_015090	ENSG00000163531	NFASC	NEDCPMD|NF|NRCAML	neurofascin	protein-coding
chr1	20487025	20487151	0	38	0	0	9.57807	-6.48593	4.78961	-1.35417	0.175683	NA	1889	+	0	NA	promoter-TSS (NM_018584)	promoter-TSS (NM_018584)	-878	NM_018584	55450	NA	NM_018584	ENSG00000162545	CAMK2N1	PRO1489	calcium/calmodulin dependent protein kinase II inhibitor 1	protein-coding
chr1	204891848	204891972	0	0	0	14	4.03752	5.70281	4.80034	1.188	0.234833	NA	12786	+	0	NA	intron (NM_001378331, intron 1 of 15)	intron (NM_001378331, intron 1 of 15)	21048	NM_001378331	23114	NA	NM_015090	ENSG00000163531	NFASC	NEDCPMD|NF|NRCAML	neurofascin	protein-coding
chr1	204905186	204905283	0	0	0	27	7.78665	6.65026	4.79283	1.38754	0.165277	NA	12787	+	0	NA	intron (NM_001378331, intron 1 of 15)	AluJr|SINE|Alu	34373	NM_001378331	23114	NA	NM_015090	ENSG00000163531	NFASC	NEDCPMD|NF|NRCAML	neurofascin	protein-coding
chr1	204924563	204924760	62	35	0	0	19.7429	-7.53115	2.24201	-3.35911	0.000781929	0.00236444	12788	+	0	NA	intron (NM_001378330, intron 2 of 15)	intron (NM_001378330, intron 2 of 15)	-19564	NM_001160331	23114	NA	NM_015090	ENSG00000163531	NFASC	NEDCPMD|NF|NRCAML	neurofascin	protein-coding
chr1	204933254	204933352	0	0	19	0	5.5487	6.16126	4.7961	1.28464	0.198918	NA	12789	+	0	NA	intron (NM_001378330, intron 2 of 15)	intron (NM_001378330, intron 2 of 15)	-10923	NM_001160331	23114	NA	NM_015090	ENSG00000163531	NFASC	NEDCPMD|NF|NRCAML	neurofascin	protein-coding
chr1	20493821	20494134	237	144	43	67	109.922	-1.29267	0.382494	-3.3796	0.000725927	0.00220569	1890	+	0	NA	Intergenic	Intergenic	-7768	NM_018584	55450	NA	NM_018584	ENSG00000162545	CAMK2N1	PRO1489	calcium/calmodulin dependent protein kinase II inhibitor 1	protein-coding
chr1	204939661	204939758	44	0	0	0	7.75036	-6.18301	4.79074	-1.29062	0.196837	NA	12790	+	0	NA	intron (NM_001378330, intron 2 of 15)	intron (NM_001378330, intron 2 of 15)	-4516	NM_001160331	23114	NA	NM_015090	ENSG00000163531	NFASC	NEDCPMD|NF|NRCAML	neurofascin	protein-coding
chr1	204941791	204941963	101	52	33	0	40.5346	-1.68111	2.57848	-0.651976	0.514417	0.656882	12791	+	0	NA	intron (NM_001378330, intron 2 of 15)	intron (NM_001378330, intron 2 of 15)	-2349	NM_001160331	23114	NA	NM_015090	ENSG00000163531	NFASC	NEDCPMD|NF|NRCAML	neurofascin	protein-coding
chr1	2049519	2049728	135	128	59	72	94.0371	-0.556395	0.395238	-1.40775	0.159206	0.253716	233	+	0	NA	promoter-TSS (NM_002744)	promoter-TSS (NM_002744)	446	NR_135509	105378591	NA	NR_135509	ENSG00000226969	PRKCZ-DT	-	PRKCZ divergent transcript	ncRNA
chr1	204959474	204959639	30	0	68	67	44.4653	2.88294	2.38904	1.20673	0.227534	0.339485	12792	+	0	NA	intron (NM_001378329, intron 8 of 31)	intron (NM_001378329, intron 8 of 31)	15331	NM_001160331	23114	NA	NM_015090	ENSG00000163531	NFASC	NEDCPMD|NF|NRCAML	neurofascin	protein-coding
chr1	204975762	204975962	133	95	24	51	69.0894	-1.12454	0.573053	-1.96236	0.0497206	0.11434	12793	+	0	NA	intron (NM_001378330, intron 15 of 15)	MER5B|DNA|hAT-Charlie	31636	NM_001160331	23114	NA	NM_015090	ENSG00000163531	NFASC	NEDCPMD|NF|NRCAML	neurofascin	protein-coding
chr1	204989284	204989592	112	66	33	70	66.1886	-0.287168	0.595083	-0.482567	0.629403	0.758766	12794	+	0	NA	intron (NM_001365986, intron 22 of 24)	intron (NM_001365986, intron 22 of 24)	45212	NM_001160331	23114	NA	NM_015090	ENSG00000163531	NFASC	NEDCPMD|NF|NRCAML	neurofascin	protein-coding
chr1	205003502	205003877	61	0	122	114	79.2503	2.66958	2.65232	1.00651	0.31417	0.446686	12795	+	0	NA	intron (NM_001378329, intron 29 of 31)	intron (NM_001378329, intron 29 of 31)	-39259	NM_001346083	6900	NA	NM_005076	ENSG00000184144	CNTN2	AXT|EPEO5|FAME5|TAG-1|TAX|TAX1	contactin 2	protein-coding
chr1	2050082	2050411	110	36	44	56	57.4496	0.0208955	0.653857	0.0319573	0.974506	0.987608	234	+	0	NA	promoter-TSS (NR_135509)	promoter-TSS (NR_135509)	-164	NM_002744	5590	NA	NM_002744	ENSG00000067606	PRKCZ	PKC-ZETA|PKC2	protein kinase C zeta	protein-coding
chr1	205013900	205014344	79	43	0	0	24.7538	-7.85779	1.91335	-4.10682	4.01136e-05	0.000150268	12796	+	0	NA	intron (NM_001378329, intron 31 of 31)	intron (NM_001378329, intron 31 of 31)	-28827	NM_001346083	6900	NA	NM_005076	ENSG00000184144	CNTN2	AXT|EPEO5|FAME5|TAG-1|TAX|TAX1	contactin 2	protein-coding
chr1	205056278	205056484	110	0	0	0	19.3759	-7.50442	3.97085	-1.88988	0.0587746	0.132144	12797	+	0	NA	intron (NR_144350, intron 2 of 22)	intron (NR_144350, intron 2 of 22)	13169	NR_144350	6900	NA	NM_005076	ENSG00000184144	CNTN2	AXT|EPEO5|FAME5|TAG-1|TAX|TAX1	contactin 2	protein-coding
chr1	205061690	205061968	102	68	0	24	42.0279	-2.34232	2.43904	-0.960346	0.336881	0.473258	12798	+	0	NA	intron (NR_144350, intron 8 of 22)	intron (NR_144350, intron 8 of 22)	18617	NR_144350	6900	NA	NM_005076	ENSG00000184144	CNTN2	AXT|EPEO5|FAME5|TAG-1|TAX|TAX1	contactin 2	protein-coding
chr1	205076582	205076723	0	14	0	0	3.52876	-5.04347	4.79795	-1.05117	0.29318	NA	12799	+	0	NA	non-coding (NR_144350, exon 23 of 23)	non-coding (NR_144350, exon 23 of 23)	7807	NM_203376	388730	NA	NM_203376	ENSG00000174529	TMEM81	HC3107|KVLA2788|UNQ2788	transmembrane protein 81	protein-coding
chr1	20507722	20508304	265	104	160	90	145.573	-0.00844755	0.465421	-0.0181503	0.985519	0.993027	1891	+	0	NA	exon (NM_024544, exon 1 of 4)	exon (NM_024544, exon 1 of 4)	138	NM_024544	79594	NA	NM_024544	ENSG00000090432	MUL1	C1orf166|GIDE|MAPL|MULAN|RNF218	mitochondrial E3 ubiquitin protein ligase 1	protein-coding
chr1	205093098	205093260	35	34	0	0	14.7349	-7.10823	2.93433	-2.42244	0.0154168	0.0388913	12800	+	0	NA	intron (NM_001193272, intron 13 of 13)	AluSq|SINE|Alu	-8719	NM_203376	388730	NA	NM_203376	ENSG00000174529	TMEM81	HC3107|KVLA2788|UNQ2788	transmembrane protein 81	protein-coding
chr1	20512075	20512235	60	0	0	0	10.5687	-6.63008	4.78915	-1.3844	0.166237	0.256927	1892	+	0	NA	Intergenic	Intergenic	-4004	NM_024544	79594	NA	NM_024544	ENSG00000090432	MUL1	C1orf166|GIDE|MAPL|MULAN|RNF218	mitochondrial E3 ubiquitin protein ligase 1	protein-coding
chr1	205121643	205122477	352	254	358	138	270.372	0.19583	0.660546	0.296467	0.766873	0.864243	12801	+	0	NA	promoter-TSS (NM_001193273)	promoter-TSS (NM_001193273)	-82	NM_001193272	5929	NA	NM_005057	ENSG00000117222	RBBP5	RBQ3|SWD1	RB binding protein 5, histone lysine methyltransferase complex subunit	protein-coding
chr1	205141626	205141884	115	140	31	35	74.6912	-1.53208	0.529443	-2.89375	0.00380672	0.0104305	12802	+	0	NA	TTS (NM_199462)	TTS (NM_199462)	-19777	NM_001193272	5929	NA	NM_005057	ENSG00000117222	RBBP5	RBQ3|SWD1	RB binding protein 5, histone lysine methyltransferase complex subunit	protein-coding
chr1	205147387	205147509	29	0	0	0	5.10819	-5.5823	4.79384	-1.16447	0.244232	NA	12803	+	0	NA	3' UTR (NM_199462, exon 12 of 12)	3' UTR (NM_199462, exon 12 of 12)	-25470	NM_001193272	5929	NA	NM_005057	ENSG00000117222	RBBP5	RBQ3|SWD1	RB binding protein 5, histone lysine methyltransferase complex subunit	protein-coding
chr1	205172801	205172917	0	0	0	41	11.8242	7.25289	4.79007	1.51415	0.129988	0.233095	12804	+	0	NA	intron (NM_015375, intron 2 of 12)	intron (NM_015375, intron 2 of 12)	38843	NM_199462	25778	NA	NM_015375	ENSG00000133059	DSTYK	CAKUT1|DustyPK|HDCMD38P|RHDNS1|RIP5|RIPK5|SPG23	dual serine/threonine and tyrosine protein kinase	protein-coding
chr1	205175474	205175751	31	0	102	89	60.9153	3.33712	2.40305	1.3887	0.164924	0.256156	12805	+	0	NA	intron (NM_015375, intron 2 of 12)	intron (NM_015375, intron 2 of 12)	36089	NM_199462	25778	NA	NM_015375	ENSG00000133059	DSTYK	CAKUT1|DustyPK|HDCMD38P|RHDNS1|RIP5|RIPK5|SPG23	dual serine/threonine and tyrosine protein kinase	protein-coding
chr1	205199523	205199745	37	21	0	0	11.8105	-6.78962	3.45755	-1.96371	0.0495637	0.114018	12806	+	0	NA	intron (NM_015375, intron 1 of 12)	intron (NM_015375, intron 1 of 12)	12068	NM_199462	25778	NA	NM_015375	ENSG00000133059	DSTYK	CAKUT1|DustyPK|HDCMD38P|RHDNS1|RIP5|RIPK5|SPG23	dual serine/threonine and tyrosine protein kinase	protein-coding
chr1	205211105	205211892	309	152	181	168	194.05	0.121998	0.281831	0.432878	0.665104	0.787863	12807	+	0	NA	exon (NM_199462, exon 1 of 12)	exon (NM_199462, exon 1 of 12)	203	NM_199462	25778	NA	NM_015375	ENSG00000133059	DSTYK	CAKUT1|DustyPK|HDCMD38P|RHDNS1|RIP5|RIPK5|SPG23	dual serine/threonine and tyrosine protein kinase	protein-coding
chr1	205227880	205227985	0	0	0	48	13.8429	7.48029	4.78929	1.56188	0.118317	0.226513	12808	+	0	NA	promoter-TSS (NM_014858)	promoter-TSS (NM_014858)	-13	NM_014858	9911	NA	NM_014858	ENSG00000133069	TMCC2	HUCEP11	transmembrane and coiled-coil domain family 2	protein-coding
chr1	205229596	205230200	58	91	82	68	76.7112	0.401488	0.584829	0.686506	0.492394	0.635764	12809	+	0	NA	5' UTR (NM_001375652, exon 1 of 6)	5' UTR (NM_001375652, exon 1 of 6)	183	NM_001375652	9911	NA	NM_014858	ENSG00000133069	TMCC2	HUCEP11	transmembrane and coiled-coil domain family 2	protein-coding
chr1	205241944	205242041	0	0	0	30	8.65183	6.80225	4.79203	1.41949	0.155755	NA	12810	+	0	NA	exon (NM_001375652, exon 3 of 6)	exon (NM_001375652, exon 3 of 6)	-4503	NM_001297611	9911	NA	NM_014858	ENSG00000133069	TMCC2	HUCEP11	transmembrane and coiled-coil domain family 2	protein-coding
chr1	205243969	205244162	80	51	0	0	26.9463	-7.97982	1.82957	-4.36159	1.29123e-05	5.38356e-05	12811	+	0	NA	intron (NM_001242925, intron 2 of 4)	L2c|LINE|L2	-2430	NM_001297611	9911	NA	NM_014858	ENSG00000133069	TMCC2	HUCEP11	transmembrane and coiled-coil domain family 2	protein-coding
chr1	205244479	205244657	48	66	0	0	25.0905	-7.87487	1.95292	-4.03237	5.52181e-05	0.000201808	12812	+	0	NA	intron (NM_001242925, intron 2 of 4)	L2c|LINE|L2	-1928	NM_001297611	9911	NA	NM_014858	ENSG00000133069	TMCC2	HUCEP11	transmembrane and coiled-coil domain family 2	protein-coding
chr1	205256223	205256661	338	212	124	178	200.519	-0.369063	0.275485	-1.33968	0.180349	0.276464	12813	+	0	NA	promoter-TSS (NM_001331034)	promoter-TSS (NM_001331034)	241	NM_001297613	9911	NA	NM_014858	ENSG00000133069	TMCC2	HUCEP11	transmembrane and coiled-coil domain family 2	protein-coding
chr1	205263662	205263894	0	0	30	74	30.1023	8.60125	1.86224	4.61877	3.8603e-06	1.84578e-05	12814	+	0	NA	intron (NM_001331034, intron 1 of 3)	intron (NM_001331034, intron 1 of 3)	6581	NM_001331034	9911	NA	NM_014858	ENSG00000133069	TMCC2	HUCEP11	transmembrane and coiled-coil domain family 2	protein-coding
chr1	205273510	205274567	86	74	105	80	87.5359	0.672832	0.407474	1.65122	0.0986927	0.201794	12815	+	0	NA	TTS (NM_001297613)	TTS (NM_001297613)	16842	NM_001331034	9911	NA	NM_014858	ENSG00000133069	TMCC2	HUCEP11	transmembrane and coiled-coil domain family 2	protein-coding
chr1	205275225	205275467	186	111	0	0	60.7409	-9.153	1.54984	-5.90579	3.50967e-09	5.6764e-08	12816	+	0	NA	Intergenic	Intergenic	18149	NM_001331034	9911	NA	NM_014858	ENSG00000133069	TMCC2	HUCEP11	transmembrane and coiled-coil domain family 2	protein-coding
chr1	205284642	205285215	348	259	343	289	310.095	0.537179	0.194962	2.7553	0.00586378	0.0156702	12817	+	0	NA	Intergenic	Intergenic	27732	NM_001331034	9911	NA	NM_014858	ENSG00000133069	TMCC2	HUCEP11	transmembrane and coiled-coil domain family 2	protein-coding
chr1	205298460	205298739	39	0	80	96	57.9184	2.88831	2.49492	1.15768	0.246996	0.364613	12818	+	0	NA	Intergenic	Intergenic	23145	NM_030952	81788	NA	NM_030952	ENSG00000163545	NUAK2	ANPH2|SNARK	NUAK family kinase 2	protein-coding
chr1	205301220	205301659	119	60	74	108	88.8418	0.542999	0.441672	1.22942	0.218916	0.328266	12819	+	0	NA	TTS (NM_030952)	TTS (NM_030952)	20305	NM_030952	81788	NA	NM_030952	ENSG00000163545	NUAK2	ANPH2|SNARK	NUAK family kinase 2	protein-coding
chr1	20530985	20531590	116	35	125	88	91.138	1.07145	0.568048	1.88619	0.0592688	0.133139	1893	+	0	NA	Intergenic	Intergenic	-21285	NM_207334	163933	NA	NM_207334	ENSG00000183114	FAM43B	-	family with sequence similarity 43 member B	protein-coding
chr1	205314	205447	91	57	0	64	48.8535	-0.719656	2.78251	-0.258635	0.795917	0.884139	16	+	0	NA	non-coding (NR_026823, exon 3 of 3)	non-coding (NR_026823, exon 3 of 3)	1216	NR_026823	677784	NA	NR_026823	ENSG00000249054	FAM138D	F379	family with sequence similarity 138 member D	ncRNA
chr1	205317397	205317997	292	179	51	0	111.446	-2.69666	2.7159	-0.992915	0.320752	0.454391	12820	+	0	NA	intron (NM_030952, intron 1 of 6)	intron (NM_030952, intron 1 of 6)	4048	NM_030952	81788	NA	NM_030952	ENSG00000163545	NUAK2	ANPH2|SNARK	NUAK family kinase 2	protein-coding
chr1	205321658	205322019	157	58	60	110	91.5194	0.215092	0.557899	0.385539	0.699838	0.814649	12821	+	0	NA	promoter-TSS (NM_030952)	promoter-TSS (NM_030952)	-94	NM_030952	81788	NA	NM_030952	ENSG00000163545	NUAK2	ANPH2|SNARK	NUAK family kinase 2	protein-coding
chr1	205324766	205325201	0	0	88	87	50.7895	9.3558	1.58196	5.91406	3.33768e-09	5.4555e-08	12822	+	0	NA	Intergenic	Intergenic	-3239	NM_030952	81788	NA	NM_030952	ENSG00000163545	NUAK2	ANPH2|SNARK	NUAK family kinase 2	protein-coding
chr1	205325318	205325612	78	40	172	181	126.251	2.0921	0.325253	6.4322	1.25768e-10	4.66392e-09	12823	+	0	NA	Intergenic	L2c|LINE|L2	-3720	NM_030952	81788	NA	NM_030952	ENSG00000163545	NUAK2	ANPH2|SNARK	NUAK family kinase 2	protein-coding
chr1	205326863	205327097	66	60	0	0	26.7488	-7.96806	1.8443	-4.32037	1.5577e-05	6.36549e-05	12824	+	0	NA	Intergenic	MIR|SINE|MIR	-5235	NM_030952	81788	NA	NM_030952	ENSG00000163545	NUAK2	ANPH2|SNARK	NUAK family kinase 2	protein-coding
chr1	205335704	205335893	159	125	0	56	75.6639	-1.88152	2.7384	-0.68709	0.492026	0.635424	12825	+	0	NA	TTS (NM_018203)	TTS (NM_018203)	-14054	NM_030952	81788	NA	NM_030952	ENSG00000163545	NUAK2	ANPH2|SNARK	NUAK family kinase 2	protein-coding
chr1	20533738	20533977	51	19	0	0	13.7724	-7.0118	3.1313	-2.23926	0.025139	0.0613076	1894	+	0	NA	Intergenic	LTR22A|LTR|ERVK	-18715	NM_207334	163933	NA	NM_207334	ENSG00000183114	FAM43B	-	family with sequence similarity 43 member B	protein-coding
chr1	205341062	205341164	43	33	0	0	15.892	-7.21757	2.73084	-2.64298	0.00821791	0.0215563	12826	+	0	NA	intron (NM_001271863, intron 5 of 8)	intron (NM_001271863, intron 5 of 8)	15809	NM_018203	55220	NA	NM_018203	ENSG00000162873	KLHDC8A	-	kelch domain containing 8A	protein-coding
chr1	205341393	205341540	36	33	35	31	33.8205	0.390334	0.727875	0.536266	0.591775	0.726557	12827	+	0	NA	intron (NM_001271863, intron 5 of 8)	intron (NM_001271863, intron 5 of 8)	15455	NM_018203	55220	NA	NM_018203	ENSG00000162873	KLHDC8A	-	kelch domain containing 8A	protein-coding
chr1	205344255	205344380	45	0	0	0	7.92651	-6.2154	4.79061	-1.29741	0.194489	NA	12828	+	0	NA	5' UTR (NM_001271863, exon 4 of 9)	5' UTR (NM_001271863, exon 4 of 9)	12604	NM_018203	55220	NA	NM_018203	ENSG00000162873	KLHDC8A	-	kelch domain containing 8A	protein-coding
chr1	205355004	205355442	309	214	0	0	108.368	-9.98738	1.48142	-6.74175	1.56495e-11	1.18697e-09	12829	+	0	NA	intron (NM_001271863, intron 2 of 8)	intron (NM_001271863, intron 2 of 8)	1699	NM_018203	55220	NA	NM_018203	ENSG00000162873	KLHDC8A	-	kelch domain containing 8A	protein-coding
chr1	205369268	205369365	27	0	0	0	4.7559	-5.47936	4.79451	-1.14284	0.253104	NA	12830	+	0	NA	Intergenic	LTR16A1|LTR|ERVL	-3935	NR_038425	284576	NA	NR_038425	ENSG00000226235	LEMD1-AS1	-	LEMD1 antisense RNA 1	ncRNA
chr1	205376301	205376490	107	80	53	0	54.4898	-1.33373	2.72942	-0.488651	0.625089	0.755062	12831	+	0	NA	intron (NR_038425, intron 1 of 3)	L2c|LINE|L2	3144	NR_038425	284576	NA	NR_038425	ENSG00000226235	LEMD1-AS1	-	LEMD1 antisense RNA 1	ncRNA
chr1	205381108	205381662	216	175	39	61	111.138	-1.50119	0.382835	-3.92123	8.8097e-05	0.000309686	12832	+	0	NA	TTS (NM_001199052)	TTS (NM_001199052)	8133	NR_038425	284576	NA	NR_038425	ENSG00000226235	LEMD1-AS1	-	LEMD1 antisense RNA 1	ncRNA
chr1	205391558	205391790	55	0	48	0	23.7057	0.531865	4.57183	0.116335	0.907387	0.952132	12833	+	0	NA	intron (NR_037583, intron 2 of 3)	L1MDa|LINE|L1	18422	NR_038425	284576	NA	NR_038425	ENSG00000226235	LEMD1-AS1	-	LEMD1 antisense RNA 1	ncRNA
chr1	205397009	205397265	55	25	78	31	47.7084	0.983218	0.787258	1.24891	0.211696	0.318885	12834	+	0	NA	intron (NR_037583, intron 2 of 3)	intron (NR_037583, intron 2 of 3)	23885	NR_038425	284576	NA	NR_038425	ENSG00000226235	LEMD1-AS1	-	LEMD1 antisense RNA 1	ncRNA
chr1	205406228	205406413	137	72	108	97	101.794	0.48739	0.361239	1.34922	0.177267	0.272244	12835	+	0	NA	intron (NR_037583, intron 2 of 3)	L1PA3|LINE|L1	15735	NM_001199051	93273	NA	NM_001001552	ENSG00000186007	LEMD1	CT50|LEMP-1	LEM domain containing 1	protein-coding
chr1	205430948	205431045	29	0	0	0	5.10819	-5.5823	4.79384	-1.16447	0.244232	NA	12836	+	0	NA	Intergenic	Intergenic	-8941	NM_001199050	93273	NA	NM_001001552	ENSG00000186007	LEMD1	CT50|LEMP-1	LEM domain containing 1	protein-coding
chr1	205438818	205438931	55	0	0	0	9.68795	-6.50465	4.78955	-1.35809	0.174434	NA	12837	+	0	NA	intron (NR_103783, intron 1 of 1)	intron (NR_103783, intron 1 of 1)	9523	NR_029893	442891	NA	NR_029893	ENSG00000199059	MIR135B	MIRN135B|mir-135b	microRNA 135b	ncRNA
chr1	205440342	205440862	78	81	0	0	34.1557	-8.32008	1.71901	-4.84005	1.29807e-06	7.11296e-06	12838	+	0	NA	intron (NR_103783, intron 1 of 1)	intron (NR_103783, intron 1 of 1)	7796	NR_029893	442891	NA	NR_029893	ENSG00000199059	MIR135B	MIRN135B|mir-135b	microRNA 135b	ncRNA
chr1	205440986	205441391	138	90	0	60	64.2965	-1.44127	2.76008	-0.522184	0.601542	0.734953	12839	+	0	NA	intron (NR_103783, intron 1 of 1)	intron (NR_103783, intron 1 of 1)	7209	NR_029893	442891	NA	NR_029893	ENSG00000199059	MIR135B	MIRN135B|mir-135b	microRNA 135b	ncRNA
chr1	205442081	205442233	24	0	0	0	4.22747	-5.30972	4.79572	-1.10718	0.268217	NA	12840	+	0	NA	intron (NR_103783, intron 1 of 1)	intron (NR_103783, intron 1 of 1)	6241	NR_029893	442891	NA	NR_029893	ENSG00000199059	MIR135B	MIRN135B|mir-135b	microRNA 135b	ncRNA
chr1	205447880	205448320	117	34	0	0	29.1788	-8.09655	1.8765	-4.31471	1.59814e-05	6.51321e-05	12841	+	0	NA	TTS (NR_029893)	TTS (NR_029893)	298	NR_029893	442891	NA	NR_029893	ENSG00000199059	MIR135B	MIRN135B|mir-135b	microRNA 135b	ncRNA
chr1	205448934	205449114	72	34	69	0	41.4028	-0.0771036	2.82627	-0.0272811	0.978236	0.989449	12842	+	0	NA	promoter-TSS (NR_029893)	promoter-TSS (NR_029893)	-626	NR_029893	442891	NA	NR_029893	ENSG00000199059	MIR135B	MIRN135B|mir-135b	microRNA 135b	ncRNA
chr1	205449466	205449681	0	60	90	48	55.2495	1.40956	2.90433	0.485331	0.627442	0.757083	12843	+	0	NA	intron (NR_103783, intron 1 of 1)	(ACAGC)n|Simple_repeat|Simple_repeat	-1176	NR_029893	442891	NA	NR_029893	ENSG00000199059	MIR135B	MIRN135B|mir-135b	microRNA 135b	ncRNA
chr1	205449947	205450317	53	41	82	98	71.8796	1.41133	0.437925	3.22276	0.00126961	0.00372703	12844	+	0	NA	intron (NR_103783, intron 1 of 1)	G-rich|Low_complexity|Low_complexity	-1734	NR_029893	442891	NA	NR_029893	ENSG00000199059	MIR135B	MIRN135B|mir-135b	microRNA 135b	ncRNA
chr1	205451995	205452121	0	0	0	37	10.6706	7.1048	4.79065	1.48306	0.13806	0.240133	12845	+	0	NA	intron (NR_103783, intron 1 of 1)	intron (NR_103783, intron 1 of 1)	-3660	NR_029893	442891	NA	NR_029893	ENSG00000199059	MIR135B	MIRN135B|mir-135b	microRNA 135b	ncRNA
chr1	205459055	205459234	157	40	0	69	57.6361	-0.923504	2.8789	-0.320784	0.748374	0.851027	12846	+	0	NA	intron (NR_148934, intron 2 of 2)	intron (NR_148934, intron 2 of 2)	-3059	NR_103783	NA	NA
chr1	205477465	205478374	281	237	89	36	145.607	-1.5861	0.485458	-3.26722	0.0010861	0.00321594	12847	+	0	NA	Intergenic	Intergenic	-21834	NR_103783	NA	NA
chr1	205478783	205478880	26	0	0	0	4.57976	-5.425	4.79488	-1.13142	0.25788	NA	12848	+	0	NA	Intergenic	Intergenic	-22746	NR_103783	NA	NA
chr1	205485301	205485764	108	0	26	42	38.7291	0.0493783	2.85708	0.0172828	0.986211	0.993383	12849	+	0	NA	Intergenic	Intergenic	-19136	NM_212503	5129	NA	NM_002596	ENSG00000117266	CDK18	PCTAIRE|PCTAIRE3|PCTK3	cyclin dependent kinase 18	protein-coding
chr1	205488179	205488350	50	86	46	0	43.9176	-1.18185	2.74961	-0.429824	0.667324	0.789567	12850	+	0	NA	Intergenic	Intergenic	-16404	NM_212503	5129	NA	NM_002596	ENSG00000117266	CDK18	PCTAIRE|PCTAIRE3|PCTK3	cyclin dependent kinase 18	protein-coding
chr1	205492279	205492376	31	0	0	0	5.46048	-5.67837	4.79325	-1.18466	0.236152	NA	12851	+	0	NA	Intergenic	Intergenic	-12341	NM_212503	5129	NA	NM_002596	ENSG00000117266	CDK18	PCTAIRE|PCTAIRE3|PCTK3	cyclin dependent kinase 18	protein-coding
chr1	205493221	205493600	292	146	0	0	88.2342	-9.69276	1.5136	-6.40378	1.51575e-10	5.35821e-09	12852	+	0	NA	Intergenic	Intergenic	-11258	NM_212503	5129	NA	NM_002596	ENSG00000117266	CDK18	PCTAIRE|PCTAIRE3|PCTK3	cyclin dependent kinase 18	protein-coding
chr1	205504328	205504782	71	39	67	44	54.5922	0.526376	0.582732	0.90329	0.366372	0.506426	12853	+	0	NA	promoter-TSS (NM_002596)	promoter-TSS (NM_002596)	-114	NM_212503	5129	NA	NM_002596	ENSG00000117266	CDK18	PCTAIRE|PCTAIRE3|PCTK3	cyclin dependent kinase 18	protein-coding
chr1	205515805	205516328	353	225	44	88	157.12	-1.63698	0.394464	-4.14989	3.32638e-05	0.000126559	12854	+	0	NA	intron (NM_002596, intron 1 of 15)	intron (NM_002596, intron 1 of 15)	11398	NM_002596	5129	NA	NM_002596	ENSG00000117266	CDK18	PCTAIRE|PCTAIRE3|PCTK3	cyclin dependent kinase 18	protein-coding
chr1	205523939	205524151	89	0	0	0	15.6769	-7.19863	4.64824	-1.54868	0.121459	0.230178	12855	+	0	NA	intron (NM_212503, intron 3 of 15)	intron (NM_212503, intron 3 of 15)	19376	NM_002596	5129	NA	NM_002596	ENSG00000117266	CDK18	PCTAIRE|PCTAIRE3|PCTK3	cyclin dependent kinase 18	protein-coding
chr1	205524307	205524546	62	47	52	0	37.9534	-0.584261	2.72625	-0.214309	0.830306	0.906662	12856	+	0	NA	intron (NM_212502, intron 4 of 15)	intron (NM_212502, intron 4 of 15)	19758	NM_002596	5129	NA	NM_002596	ENSG00000117266	CDK18	PCTAIRE|PCTAIRE3|PCTK3	cyclin dependent kinase 18	protein-coding
chr1	205528940	205529201	105	50	0	44	43.7873	-1.29324	2.6737	-0.483691	0.628605	0.758058	12857	+	0	NA	exon (NM_002596, exon 11 of 16)	exon (NM_002596, exon 11 of 16)	24402	NM_002596	5129	NA	NM_002596	ENSG00000117266	CDK18	PCTAIRE|PCTAIRE3|PCTK3	cyclin dependent kinase 18	protein-coding
chr1	205536423	205536541	50	0	0	0	8.80723	-6.36726	4.79002	-1.32928	0.183757	NA	12858	+	0	NA	Intergenic	MIRb|SINE|MIR	31813	NM_002596	5129	NA	NM_002596	ENSG00000117266	CDK18	PCTAIRE|PCTAIRE3|PCTK3	cyclin dependent kinase 18	protein-coding
chr1	205536794	205536892	42	0	0	0	7.39807	-6.11596	4.79103	-1.27655	0.201763	NA	12859	+	0	NA	Intergenic	Intergenic	-32171	NM_181644	148808	NA	NM_181644	ENSG00000174514	MFSD4A	MFSD4|SLC60A1|UNQ3064	major facilitator superfamily domain containing 4A	protein-coding
chr1	205538218	205538352	0	0	71	0	20.7346	8.06316	3.77066	2.1384	0.0324846	0.0777171	12860	+	0	NA	Intergenic	Intergenic	-30729	NM_181644	148808	NA	NM_181644	ENSG00000174514	MFSD4A	MFSD4|SLC60A1|UNQ3064	major facilitator superfamily domain containing 4A	protein-coding
chr1	205538617	205538835	0	0	110	53	47.4089	9.25632	1.67086	5.53985	3.02733e-08	3.10093e-07	12861	+	0	NA	Intergenic	Intergenic	-30288	NM_181644	148808	NA	NM_181644	ENSG00000174514	MFSD4A	MFSD4|SLC60A1|UNQ3064	major facilitator superfamily domain containing 4A	protein-coding
chr1	205543325	205543964	105	130	93	99	106.973	0.126879	0.430556	0.294687	0.768233	0.865239	12862	+	0	NA	Intergenic	Intergenic	-25369	NM_181644	148808	NA	NM_181644	ENSG00000174514	MFSD4A	MFSD4|SLC60A1|UNQ3064	major facilitator superfamily domain containing 4A	protein-coding
chr1	205544071	205544281	77	44	0	0	24.6535	-7.85179	1.91427	-4.10172	4.10089e-05	0.000153426	12863	+	0	NA	Intergenic	Intergenic	-24838	NM_181644	148808	NA	NM_181644	ENSG00000174514	MFSD4A	MFSD4|SLC60A1|UNQ3064	major facilitator superfamily domain containing 4A	protein-coding
chr1	20554447	20554709	133	49	97	38	75.0644	0.130595	0.692708	0.188528	0.850462	0.918163	1895	+	0	NA	3' UTR (NM_207334, exon 1 of 1)	3' UTR (NM_207334, exon 1 of 1)	2005	NM_207334	163933	NA	NM_207334	ENSG00000183114	FAM43B	-	family with sequence similarity 43 member B	protein-coding
chr1	205558148	205558279	0	0	83	0	24.2391	8.28839	4.78734	1.73131	0.0833956	0.177104	12864	+	0	NA	non-coding (NR_027086, exon 3 of 4)	non-coding (NR_027086, exon 3 of 4)	-10800	NM_181644	148808	NA	NM_181644	ENSG00000174514	MFSD4A	MFSD4|SLC60A1|UNQ3064	major facilitator superfamily domain containing 4A	protein-coding
chr1	205563781	205564485	443	284	180	179	253.805	-0.524006	0.191832	-2.73158	0.0063031	0.0167813	12865	+	0	NA	intron (NR_152721, intron 1 of 3)	intron (NR_152721, intron 1 of 3)	-4881	NM_181644	148808	NA	NM_181644	ENSG00000174514	MFSD4A	MFSD4|SLC60A1|UNQ3064	major facilitator superfamily domain containing 4A	protein-coding
chr1	205565950	205566141	131	66	94	174	117.343	0.962879	0.452082	2.12987	0.033182	0.0792472	12866	+	0	NA	intron (NR_152721, intron 1 of 3)	L2a|LINE|L2	-2968	NM_181644	148808	NA	NM_181644	ENSG00000174514	MFSD4A	MFSD4|SLC60A1|UNQ3064	major facilitator superfamily domain containing 4A	protein-coding
chr1	205575475	205575732	27	0	0	0	4.7559	-5.47936	4.79451	-1.14284	0.253104	NA	12867	+	0	NA	intron (NM_181644, intron 1 of 9)	intron (NM_181644, intron 1 of 9)	-6299	NR_152721	284578	NA	NR_027086		MFSD4A-AS1	-	MFSD4A antisense RNA 1	ncRNA
chr1	205576945	205577114	0	0	74	54	37.184	8.90589	1.68207	5.29461	1.19269e-07	9.51896e-07	12868	+	0	NA	intron (NM_181644, intron 1 of 9)	intron (NM_181644, intron 1 of 9)	-7725	NR_152721	284578	NA	NR_027086		MFSD4A-AS1	-	MFSD4A antisense RNA 1	ncRNA
chr1	205579283	205579597	49	26	0	0	15.1845	-7.15232	2.85429	-2.50581	0.012217	0.0313154	12869	+	0	NA	intron (NM_181644, intron 1 of 9)	intron (NM_181644, intron 1 of 9)	-10135	NR_152721	284578	NA	NR_027086		MFSD4A-AS1	-	MFSD4A antisense RNA 1	ncRNA
chr1	205588790	205588918	0	30	0	0	7.56164	-6.1446	4.7909	-1.28256	0.199648	NA	12870	+	0	NA	intron (NM_181644, intron 6 of 9)	intron (NM_181644, intron 6 of 9)	-19549	NR_152721	284578	NA	NR_027086		MFSD4A-AS1	-	MFSD4A antisense RNA 1	ncRNA
chr1	205591826	205592310	187	79	85	154	122.087	0.385012	0.471261	0.816981	0.413939	0.557987	12871	+	0	NA	intron (NM_181644, intron 6 of 9)	CpG	-22763	NR_152721	284578	NA	NR_027086		MFSD4A-AS1	-	MFSD4A antisense RNA 1	ncRNA
chr1	205603986	205604403	74	62	171	200	136.279	1.91603	0.299765	6.39177	1.63977e-10	5.66466e-09	12872	+	0	NA	Intergenic	L2a|LINE|L2	27816	NM_001973	2005	NA	NM_001973	ENSG00000158711	ELK4	SAP1	ETS transcription factor ELK4	protein-coding
chr1	205612647	205612874	0	0	98	51	43.3277	9.12645	1.68109	5.42891	5.67007e-08	5.14255e-07	12873	+	0	NA	3' UTR (NM_001973, exon 5 of 5)	3' UTR (NM_001973, exon 5 of 5)	19250	NM_001973	2005	NA	NM_001973	ENSG00000158711	ELK4	SAP1	ETS transcription factor ELK4	protein-coding
chr1	205624809	205624906	0	0	0	34	9.80541	6.98281	4.79117	1.45743	0.144997	NA	12874	+	0	NA	intron (NM_021795, intron 1 of 2)	MER20|DNA|hAT-Charlie	7153	NM_001973	2005	NA	NM_001973	ENSG00000158711	ELK4	SAP1	ETS transcription factor ELK4	protein-coding
chr1	205631193	205632465	153	155	145	82	132.012	0.00265804	0.432129	0.00615104	0.995092	0.997662	12875	+	0	NA	5' UTR (NM_001973, exon 1 of 5)	5' UTR (NM_001973, exon 1 of 5)	182	NM_001973	2005	NA	NM_001973	ENSG00000158711	ELK4	SAP1	ETS transcription factor ELK4	protein-coding
chr1	205658938	205659158	50	40	0	0	18.8894	-7.46674	2.32668	-3.20918	0.00133114	0.00388954	12876	+	0	NA	3' UTR (NM_033102, exon 5 of 5)	3' UTR (NM_033102, exon 5 of 5)	21461	NM_033102	85414	NA	NM_033102	ENSG00000158715	SLC45A3	IPCA-2|IPCA-6|IPCA-8|IPCA6|PCANAP2|PCANAP6|PCANAP8|PRST	solute carrier family 45 member 3	protein-coding
chr1	205661420	205661938	0	0	61	68	37.4251	8.9153	1.66456	5.35595	8.51093e-08	7.20067e-07	12877	+	0	NA	intron (NM_033102, intron 4 of 4)	L3b|LINE|CR1	18830	NM_033102	85414	NA	NM_033102	ENSG00000158715	SLC45A3	IPCA-2|IPCA-6|IPCA-8|IPCA6|PCANAP2|PCANAP6|PCANAP8|PRST	solute carrier family 45 member 3	protein-coding
chr1	205664370	205665092	259	176	0	0	89.983	-9.71931	1.49537	-6.49959	8.05394e-11	3.46171e-09	12878	+	0	NA	5' UTR (NM_033102, exon 2 of 5)	5' UTR (NM_033102, exon 2 of 5)	15778	NM_033102	85414	NA	NM_033102	ENSG00000158715	SLC45A3	IPCA-2|IPCA-6|IPCA-8|IPCA6|PCANAP2|PCANAP6|PCANAP8|PRST	solute carrier family 45 member 3	protein-coding
chr1	205671756	205671869	70	0	0	0	12.3301	-6.85232	4.78852	-1.43099	0.152433	0.251106	12879	+	0	NA	intron (NM_033102, intron 1 of 4)	AluSx|SINE|Alu	8696	NM_033102	85414	NA	NM_033102	ENSG00000158715	SLC45A3	IPCA-2|IPCA-6|IPCA-8|IPCA6|PCANAP2|PCANAP6|PCANAP8|PRST	solute carrier family 45 member 3	protein-coding
chr1	205672208	205672442	168	0	108	58	77.8591	0.704963	2.99031	0.23575	0.813627	0.895735	12880	+	0	NA	intron (NM_033102, intron 1 of 4)	intron (NM_033102, intron 1 of 4)	8184	NM_033102	85414	NA	NM_033102	ENSG00000158715	SLC45A3	IPCA-2|IPCA-6|IPCA-8|IPCA6|PCANAP2|PCANAP6|PCANAP8|PRST	solute carrier family 45 member 3	protein-coding
chr1	205679200	205679554	146	104	92	84	103.023	-0.0231634	0.322023	-0.0719311	0.942657	0.970688	12881	+	0	NA	intron (NM_033102, intron 1 of 4)	intron (NM_033102, intron 1 of 4)	1132	NM_033102	85414	NA	NM_033102	ENSG00000158715	SLC45A3	IPCA-2|IPCA-6|IPCA-8|IPCA6|PCANAP2|PCANAP6|PCANAP8|PRST	solute carrier family 45 member 3	protein-coding
chr1	205679829	205679926	40	0	0	0	7.04578	-6.04565	4.79134	-1.26179	0.207026	NA	12882	+	0	NA	intron (NM_033102, intron 1 of 4)	CpG	631	NM_033102	85414	NA	NM_033102	ENSG00000158715	SLC45A3	IPCA-2|IPCA-6|IPCA-8|IPCA6|PCANAP2|PCANAP6|PCANAP8|PRST	solute carrier family 45 member 3	protein-coding
chr1	205680072	205680292	81	31	0	0	22.0814	-7.69354	2.09443	-3.67334	0.000239404	0.00078349	12883	+	0	NA	intron (NM_033102, intron 1 of 4)	CpG	327	NM_033102	85414	NA	NM_033102	ENSG00000158715	SLC45A3	IPCA-2|IPCA-6|IPCA-8|IPCA6|PCANAP2|PCANAP6|PCANAP8|PRST	solute carrier family 45 member 3	protein-coding
chr1	205688116	205688518	214	159	136	129	154.691	-0.0144312	0.246692	-0.0584986	0.953351	0.976709	12884	+	0	NA	Intergenic	Intergenic	-7808	NM_033102	85414	NA	NM_033102	ENSG00000158715	SLC45A3	IPCA-2|IPCA-6|IPCA-8|IPCA6|PCANAP2|PCANAP6|PCANAP8|PRST	solute carrier family 45 member 3	protein-coding
chr1	205688717	205689070	161	74	105	149	120.646	0.641251	0.396205	1.61848	0.105558	0.211605	12885	+	0	NA	Intergenic	AluJr|SINE|Alu	-8385	NM_033102	85414	NA	NM_033102	ENSG00000158715	SLC45A3	IPCA-2|IPCA-6|IPCA-8|IPCA6|PCANAP2|PCANAP6|PCANAP8|PRST	solute carrier family 45 member 3	protein-coding
chr1	205690188	205690457	45	29	32	55	40.443	0.725332	0.698726	1.03808	0.299234	0.429129	12886	+	0	NA	Intergenic	Intergenic	-9814	NM_033102	85414	NA	NM_033102	ENSG00000158715	SLC45A3	IPCA-2|IPCA-6|IPCA-8|IPCA6|PCANAP2|PCANAP6|PCANAP8|PRST	solute carrier family 45 member 3	protein-coding
chr1	205701170	205701267	0	0	0	26	7.49825	6.59581	4.79315	1.37609	0.168793	NA	12887	+	0	NA	Intergenic	Intergenic	-20710	NM_033102	85414	NA	NM_033102	ENSG00000158715	SLC45A3	IPCA-2|IPCA-6|IPCA-8|IPCA6|PCANAP2|PCANAP6|PCANAP8|PRST	solute carrier family 45 member 3	protein-coding
chr1	205701877	205702085	132	0	43	0	35.8087	-0.889175	4.56945	-0.194591	0.845713	0.915727	12888	+	0	NA	Intergenic	Intergenic	-21472	NM_033102	85414	NA	NM_033102	ENSG00000158715	SLC45A3	IPCA-2|IPCA-6|IPCA-8|IPCA6|PCANAP2|PCANAP6|PCANAP8|PRST	solute carrier family 45 member 3	protein-coding
chr1	205703221	205703328	50	0	0	0	8.80723	-6.36726	4.79002	-1.32928	0.183757	NA	12889	+	0	NA	Intergenic	Intergenic	-22766	NM_033102	85414	NA	NM_033102	ENSG00000158715	SLC45A3	IPCA-2|IPCA-6|IPCA-8|IPCA6|PCANAP2|PCANAP6|PCANAP8|PRST	solute carrier family 45 member 3	protein-coding
chr1	205709115	205709225	0	45	0	0	11.3425	-6.73002	4.78885	-1.40535	0.159917	0.253931	12890	+	0	NA	Intergenic	Intergenic	-28661	NM_033102	85414	NA	NM_033102	ENSG00000158715	SLC45A3	IPCA-2|IPCA-6|IPCA-8|IPCA6|PCANAP2|PCANAP6|PCANAP8|PRST	solute carrier family 45 member 3	protein-coding
chr1	205711171	205711553	63	76	75	80	75.2276	0.580109	0.499298	1.16185	0.245297	0.362417	12891	+	0	NA	Intergenic	Intergenic	-30853	NM_033102	85414	NA	NM_033102	ENSG00000158715	SLC45A3	IPCA-2|IPCA-6|IPCA-8|IPCA6|PCANAP2|PCANAP6|PCANAP8|PRST	solute carrier family 45 member 3	protein-coding
chr1	205714338	205714434	0	50	0	0	12.6027	-6.88212	4.78844	-1.43724	0.150651	0.24979	12892	+	0	NA	3' UTR (NM_022731, exon 7 of 7)	3' UTR (NM_022731, exon 7 of 7)	-33877	NM_033102	85414	NA	NM_033102	ENSG00000158715	SLC45A3	IPCA-2|IPCA-6|IPCA-8|IPCA6|PCANAP2|PCANAP6|PCANAP8|PRST	solute carrier family 45 member 3	protein-coding
chr1	205733892	205733999	41	0	0	0	7.22193	-6.08124	4.79118	-1.26926	0.20435	NA	12893	+	0	NA	intron (NM_022731, intron 1 of 6)	AluJr|SINE|Alu	16236	NM_022731	64710	NA	NM_022731	ENSG00000069275	NUCKS1	JC7|NUCKS	nuclear casein kinase and cyclin dependent kinase substrate 1	protein-coding
chr1	205740066	205740162	0	40	0	0	10.0822	-6.55998	4.78937	-1.3697	0.170781	NA	12894	+	0	NA	intron (NM_022731, intron 1 of 6)	AluSz|SINE|Alu	10068	NM_022731	64710	NA	NM_022731	ENSG00000069275	NUCKS1	JC7|NUCKS	nuclear casein kinase and cyclin dependent kinase substrate 1	protein-coding
chr1	205749132	205750033	101	110	35	72	76.5023	-0.551146	0.584662	-0.942674	0.345847	0.483495	12895	+	0	NA	intron (NM_022731, intron 1 of 6)	CpG	599	NM_022731	64710	NA	NM_022731	ENSG00000069275	NUCKS1	JC7|NUCKS	nuclear casein kinase and cyclin dependent kinase substrate 1	protein-coding
chr1	205750161	205750420	111	86	101	41	82.5486	0.00369304	0.590206	0.00625721	0.995008	0.99763	12896	+	0	NA	promoter-TSS (NM_022731)	promoter-TSS (NM_022731)	-109	NM_022731	64710	NA	NM_022731	ENSG00000069275	NUCKS1	JC7|NUCKS	nuclear casein kinase and cyclin dependent kinase substrate 1	protein-coding
chr1	20575302	20575490	45	64	33	59	50.7105	0.154142	0.728457	0.211601	0.832418	0.907899	1896	+	0	NA	Intergenic	Intergenic	-13701	NM_001785	978	NA	NM_001785	ENSG00000158825	CDA	CDD	cytidine deaminase	protein-coding
chr1	205770728	205770891	65	56	0	37	36.235	-1.26018	2.60624	-0.483525	0.628723	0.758187	12897	+	0	NA	exon (NM_003929, exon 5 of 6)	exon (NM_003929, exon 5 of 6)	4672	NM_001135662	8934	NA	NM_003929	ENSG00000117280	RAB29	RAB7L|RAB7L1	RAB29, member RAS oncogene family	protein-coding
chr1	205771437	205771684	116	49	0	0	32.7834	-8.26411	1.75105	-4.71952	2.36397e-06	1.20153e-05	12898	+	0	NA	exon (NM_003929, exon 4 of 6)	exon (NM_003929, exon 4 of 6)	3921	NM_001135662	8934	NA	NM_003929	ENSG00000117280	RAB29	RAB7L|RAB7L1	RAB29, member RAS oncogene family	protein-coding
chr1	205775343	205775609	126	63	110	27	77.9843	0.0660398	0.773431	0.0853854	0.931955	0.9653	12899	+	0	NA	promoter-TSS (NM_003929)	promoter-TSS (NM_003929)	6	NM_001135662	8934	NA	NM_003929	ENSG00000117280	RAB29	RAB7L|RAB7L1	RAB29, member RAS oncogene family	protein-coding
chr1	205784235	205784545	20	0	0	28	11.5979	1.19349	4.41758	0.270168	0.787031	0.878038	12900	+	0	NA	Intergenic	Intergenic	-8908	NM_001135664	8934	NA	NM_003929	ENSG00000117280	RAB29	RAB7L|RAB7L1	RAB29, member RAS oncogene family	protein-coding
chr1	205791652	205791886	170	100	130	111	125.127	0.339564	0.305771	1.11052	0.266776	0.389527	12901	+	0	NA	intron (NM_173854, intron 10 of 10)	intron (NM_173854, intron 10 of 10)	-16287	NM_001135664	8934	NA	NM_003929	ENSG00000117280	RAB29	RAB7L|RAB7L1	RAB29, member RAS oncogene family	protein-coding
chr1	205798679	205798777	0	0	35	0	10.2213	7.04263	4.79091	1.47	0.141562	NA	12902	+	0	NA	exon (NM_173854, exon 6 of 11)	exon (NM_173854, exon 6 of 11)	14470	NM_173854	254428	NA	NM_173854	ENSG00000133065	SLC41A1	MgtE|NPHPL2	solute carrier family 41 member 1	protein-coding
chr1	205803683	205803833	0	0	0	14	4.03752	5.70281	4.80034	1.188	0.234833	NA	12903	+	0	NA	intron (NM_173854, intron 2 of 10)	AluJb|SINE|Alu	9440	NM_173854	254428	NA	NM_173854	ENSG00000133065	SLC41A1	MgtE|NPHPL2	solute carrier family 41 member 1	protein-coding
chr1	205805352	205805592	114	58	0	0	34.6996	-8.34558	1.70451	-4.89618	9.77153e-07	5.59066e-06	12904	+	0	NA	intron (NM_173854, intron 2 of 10)	intron (NM_173854, intron 2 of 10)	7726	NM_173854	254428	NA	NM_173854	ENSG00000133065	SLC41A1	MgtE|NPHPL2	solute carrier family 41 member 1	protein-coding
chr1	205813091	205813827	145	131	47	92	98.8181	-0.538067	0.48209	-1.11611	0.264373	0.386632	12905	+	0	NA	promoter-TSS (NM_173854)	promoter-TSS (NM_173854)	-261	NM_173854	254428	NA	NM_173854	ENSG00000133065	SLC41A1	MgtE|NPHPL2	solute carrier family 41 member 1	protein-coding
chr1	205827745	205827898	72	64	0	0	28.8139	-8.07536	1.79056	-4.50997	6.4836e-06	2.9107e-05	12906	+	0	NA	TTS (NM_152491)	TTS (NM_152491)	-14624	NM_173854	254428	NA	NM_173854	ENSG00000133065	SLC41A1	MgtE|NPHPL2	solute carrier family 41 member 1	protein-coding
chr1	205843325	205843447	27	0	0	0	4.7559	-5.47936	4.79451	-1.14284	0.253104	NA	12907	+	0	NA	intron (NR_135186, intron 6 of 11)	intron (NR_135186, intron 6 of 11)	6746	NM_152491	148811	NA	NM_152491	ENSG00000162877	PM20D1	Cps1	peptidase M20 domain containing 1	protein-coding
chr1	205881114	205881211	0	0	0	49	14.1313	7.51003	4.7892	1.56812	0.116854	0.224928	12908	+	0	NA	intron (NR_046097, intron 1 of 2)	L1MA5A|LINE|L1	-8857	NR_046098	284581	NA	NM_001010882		PM20D1-AS1	-	PM20D1 antisense RNA 1	ncRNA
chr1	205899651	205899879	0	18	0	0	4.53698	-5.4067	4.79501	-1.12757	0.259502	NA	12909	+	0	NA	Intergenic	L1PA6|LINE|L1	9745	NR_046098	284581	NA	NM_001010882		PM20D1-AS1	-	PM20D1 antisense RNA 1	ncRNA
chr1	205919019	205919279	146	50	112	46	84.2941	0.257951	0.667704	0.386325	0.699256	0.814207	12910	+	0	NA	intron (NM_134325, intron 18 of 21)	intron (NM_134325, intron 18 of 21)	-15764	NR_110984	103021296	NA	NR_110983		SLC26A9-AS1	-	SLC26A9 and RAB7B antisense RNA 1	ncRNA
chr1	20593926	20594130	52	0	0	0	9.15952	-6.4238	4.78982	-1.34113	0.179877	NA	1897	+	0	NA	intron (NM_001785, intron 1 of 3)	intron (NM_001785, intron 1 of 3)	4931	NM_001785	978	NA	NM_001785	ENSG00000158825	CDA	CDD	cytidine deaminase	protein-coding
chr1	205947089	205947569	159	92	0	0	51.196	-8.90642	1.5842	-5.62202	1.88741e-08	2.12428e-07	12911	+	0	NA	intron (NR_110983, intron 2 of 3)	intron (NR_110983, intron 2 of 3)	-3869	NM_134325	115019	NA	NM_052934	ENSG00000174502	SLC26A9	-	solute carrier family 26 member 9	protein-coding
chr1	205954890	205955330	103	48	0	0	30.2415	-8.14733	1.77852	-4.58095	4.62866e-06	2.16864e-05	12912	+	0	NA	intron (NR_110983, intron 2 of 3)	intron (NR_110983, intron 2 of 3)	-2815	NR_110982	103021295	NA	NR_110982		LOC103021295	-	uncharacterized LOC103021295	ncRNA
chr1	205962050	205962485	0	0	176	100	80.2379	10.0154	1.55081	6.45821	1.0595e-10	4.13829e-09	12913	+	0	NA	intron (NR_110983, intron 2 of 3)	intron (NR_110983, intron 2 of 3)	4343	NR_110982	103021295	NA	NR_110982		LOC103021295	-	uncharacterized LOC103021295	ncRNA
chr1	205972978	205973156	44	0	36	0	18.2637	0.43746	3.52629	0.124056	0.901271	0.948782	12914	+	0	NA	intron (NR_110983, intron 3 of 3)	(CA)n|Simple_repeat|Simple_repeat	15142	NR_110982	103021295	NA	NR_110982		LOC103021295	-	uncharacterized LOC103021295	ncRNA
chr1	205977521	205977724	137	106	68	50	85.1278	-0.567786	0.408391	-1.3903	0.164437	0.255871	12915	+	0	NA	non-coding (NR_110984, exon 4 of 4)	non-coding (NR_110984, exon 4 of 4)	16816	NM_177403	338382	NA	NM_177403	ENSG00000276600	RAB7B	RAB7	RAB7B, member RAS oncogene family	protein-coding
chr1	205983874	205984429	183	192	88	0	106.328	-1.64951	2.89376	-0.570023	0.568662	0.705987	12916	+	0	NA	intron (NM_001304839, intron 4 of 4)	intron (NM_001304839, intron 4 of 4)	10287	NM_177403	338382	NA	NM_177403	ENSG00000276600	RAB7B	RAB7	RAB7B, member RAS oncogene family	protein-coding
chr1	206001489	206001657	0	0	113	69	52.8994	9.41443	1.61058	5.84536	5.05481e-09	7.59184e-08	12917	+	0	NA	intron (NM_001164522, intron 1 of 5)	intron (NM_001164522, intron 1 of 5)	1822	NM_001304839	338382	NA	NM_177403	ENSG00000276600	RAB7B	RAB7	RAB7B, member RAS oncogene family	protein-coding
chr1	206004904	206005099	120	63	0	57	53.4553	-1.1711	2.75113	-0.42568	0.670341	0.79179	12918	+	0	NA	Intergenic	Intergenic	-1607	NM_001164522	338382	NA	NM_177403	ENSG00000276600	RAB7B	RAB7	RAB7B, member RAS oncogene family	protein-coding
chr1	206005331	206005500	44	0	0	0	7.75036	-6.18301	4.79074	-1.29062	0.196837	NA	12919	+	0	NA	Intergenic	Intergenic	-2021	NM_001164522	338382	NA	NM_177403	ENSG00000276600	RAB7B	RAB7	RAB7B, member RAS oncogene family	protein-coding
chr1	206012333	206012430	27	0	0	0	4.7559	-5.47936	4.79451	-1.14284	0.253104	NA	12920	+	0	NA	exon (NM_001317331, exon 6 of 7)	exon (NM_001317331, exon 6 of 7)	-8987	NM_001164522	338382	NA	NM_177403	ENSG00000276600	RAB7B	RAB7	RAB7B, member RAS oncogene family	protein-coding
chr1	20602957	20603248	0	0	65	0	18.9824	7.93577	4.00719	1.98039	0.0476602	0.110046	1898	+	0	NA	intron (NM_001785, intron 1 of 3)	MLT1A-int|LTR|ERVL-MaLR	14006	NM_001785	978	NA	NM_001785	ENSG00000158825	CDA	CDD	cytidine deaminase	protein-coding
chr1	206030761	206031133	231	204	121	140	167.82	-0.27861	0.27201	-1.02426	0.305711	0.43687	12921	+	0	NA	Intergenic	Intergenic	-7052	NM_148964	1510	NA	NM_001910	ENSG00000196188	CTSE	CATE	cathepsin E	protein-coding
chr1	20603461	20603568	35	0	0	0	6.16506	-5.85323	4.79228	-1.22139	0.22194	NA	1899	+	0	NA	intron (NM_001785, intron 1 of 3)	MLT1A|LTR|ERVL-MaLR	14418	NM_001785	978	NA	NM_001785	ENSG00000158825	CDA	CDD	cytidine deaminase	protein-coding
chr1	206041593	206041932	55	44	27	34	38.4687	-0.230227	0.662986	-0.347258	0.728397	0.836388	12922	+	0	NA	Intergenic	Intergenic	-11410	NM_001007544	440712	NA	NM_001007544	ENSG00000263961	RHEX	C1orf186	regulator of hemoglobinization and erythroid cell expansion	protein-coding
chr1	20604756	20604911	69	0	0	0	12.154	-6.83158	4.78857	-1.42664	0.153683	0.252376	1900	+	0	NA	intron (NM_001785, intron 1 of 3)	intron (NM_001785, intron 1 of 3)	15737	NM_001785	978	NA	NM_001785	ENSG00000158825	CDA	CDD	cytidine deaminase	protein-coding
chr1	206050832	206051101	65	36	86	108	76.7851	1.44875	0.439751	3.29449	0.000986011	0.00293599	12923	+	0	NA	Intergenic	Intergenic	-2206	NM_001007544	440712	NA	NM_001007544	ENSG00000263961	RHEX	C1orf186	regulator of hemoglobinization and erythroid cell expansion	protein-coding
chr1	206059650	206059880	0	0	80	61	40.955	9.04525	1.64752	5.49023	4.01408e-08	3.8957e-07	12924	+	0	NA	intron (NM_001007544, intron 1 of 5)	intron (NM_001007544, intron 1 of 5)	6592	NM_001007544	440712	NA	NM_001007544	ENSG00000263961	RHEX	C1orf186	regulator of hemoglobinization and erythroid cell expansion	protein-coding
chr1	206080944	206081040	0	23	0	0	5.79725	-5.76085	4.79278	-1.20198	0.229369	NA	12925	+	0	NA	intron (NM_001007544, intron 1 of 5)	AluJo|SINE|Alu	-2603	NM_001369490	440712	NA	NM_001007544	ENSG00000263961	RHEX	C1orf186	regulator of hemoglobinization and erythroid cell expansion	protein-coding
chr1	206106567	206106825	218	40	41	78	82.95	-0.496603	0.776778	-0.639311	0.522621	0.664435	12926	+	0	NA	TTS (NM_000707)	TTS (NM_000707)	10692	NM_000707	553	NA	NM_000707	ENSG00000198049	AVPR1B	AVPR3|V1bR|VPR3	arginine vasopressin receptor 1B	protein-coding
chr1	206111728	206111832	0	0	0	58	16.7269	7.75333	4.40203	1.76131	0.0781864	0.167841	12927	+	0	NA	intron (NM_000707, intron 1 of 1)	intron (NM_000707, intron 1 of 1)	5608	NM_000707	553	NA	NM_000707	ENSG00000198049	AVPR1B	AVPR3|V1bR|VPR3	arginine vasopressin receptor 1B	protein-coding
chr1	206113073	206113301	108	74	0	0	37.6756	-8.46315	1.65828	-5.10357	3.33306e-07	2.23904e-06	12928	+	0	NA	intron (NM_000707, intron 1 of 1)	intron (NM_000707, intron 1 of 1)	4201	NM_000707	553	NA	NM_000707	ENSG00000198049	AVPR1B	AVPR3|V1bR|VPR3	arginine vasopressin receptor 1B	protein-coding
chr1	206128345	206128607	28	54	0	0	18.543	-7.43885	2.46957	-3.0122	0.00259361	0.00728222	12929	+	0	NA	Intergenic	Intergenic	-11088	NM_000707	553	NA	NM_000707	ENSG00000198049	AVPR1B	AVPR3|V1bR|VPR3	arginine vasopressin receptor 1B	protein-coding
chr1	20613488	20614244	334	361	261	252	298.721	-0.00459882	0.275691	-0.0166811	0.986691	0.993626	1901	+	0	NA	exon (NM_001785, exon 3 of 4)	exon (NM_001785, exon 3 of 4)	-19592	NM_032409	65018	NA	NM_032409	ENSG00000158828	PINK1	BRPK|PARK6	PTEN induced kinase 1	protein-coding
chr1	206167459	206167936	105	44	95	86	82.131	0.820032	0.468064	1.75197	0.0797798	0.170695	12930	+	0	NA	Intergenic	Intergenic	35141	NM_001385249	729533	NA	NM_001123168	ENSG00000196550	FAM72A	LMPIP|Ugene|p17	family with sequence similarity 72 member A	protein-coding
chr1	206174600	206174720	21	0	0	0	3.69904	-5.11745	4.79729	-1.06674	0.28609	NA	12931	+	0	NA	Intergenic	Intergenic	28179	NM_001385249	729533	NA	NM_001123168	ENSG00000196550	FAM72A	LMPIP|Ugene|p17	family with sequence similarity 72 member A	protein-coding
chr1	206175596	206176033	34	27	39	46	37.45	0.948955	0.670922	1.4144	0.157243	0.25339	12932	+	0	NA	Intergenic	Intergenic	27024	NM_001385249	729533	NA	NM_001123168	ENSG00000196550	FAM72A	LMPIP|Ugene|p17	family with sequence similarity 72 member A	protein-coding
chr1	206176217	206176533	48	35	0	0	17.2768	-7.33817	2.52421	-2.90712	0.00364774	0.010033	12933	+	0	NA	Intergenic	Intergenic	26464	NM_001385249	729533	NA	NM_001123168	ENSG00000196550	FAM72A	LMPIP|Ugene|p17	family with sequence similarity 72 member A	protein-coding
chr1	206185878	206186103	191	96	0	0	57.8408	-9.08314	1.57166	-5.77931	7.50069e-09	1.02928e-07	12934	+	0	NA	TTS (NM_001123168)	TTS (NM_001123168)	16848	NM_001385249	729533	NA	NM_001123168	ENSG00000196550	FAM72A	LMPIP|Ugene|p17	family with sequence similarity 72 member A	protein-coding
chr1	206196922	206197037	0	55	0	0	13.863	-7.01969	4.78811	-1.46607	0.142629	0.244638	12935	+	0	NA	intron (NM_001385243, intron 3 of 4)	intron (NM_001385243, intron 3 of 4)	5859	NM_001385249	729533	NA	NM_001123168	ENSG00000196550	FAM72A	LMPIP|Ugene|p17	family with sequence similarity 72 member A	protein-coding
chr1	206197199	206197308	36	0	0	0	6.3412	-5.89382	4.79207	-1.22991	0.218731	NA	12936	+	0	NA	intron (NM_001385243, intron 3 of 4)	L2a|LINE|L2	5585	NM_001385249	729533	NA	NM_001123168	ENSG00000196550	FAM72A	LMPIP|Ugene|p17	family with sequence similarity 72 member A	protein-coding
chr1	206202792	206204081	332	275	247	260	274.911	0.207055	0.198802	1.04151	0.297637	0.427132	12937	+	0	NA	promoter-TSS (NM_001377445)	promoter-TSS (NM_001377445)	-104	NM_001377445	23380	NA	NM_015326	ENSG00000266028	SRGAP2	ARHGAP34|FNBP2|SRGAP2A|SRGAP3	SLIT-ROBO Rho GTPase activating protein 2	protein-coding
chr1	206220155	206220385	0	0	50	0	14.6018	7.55721	4.78906	1.57802	0.114562	0.222643	12938	+	0	NA	intron (NM_001377446, intron 2 of 21)	intron (NM_001377446, intron 2 of 21)	-14497	NM_001385240	729533	NA	NM_001123168	ENSG00000196550	FAM72A	LMPIP|Ugene|p17	family with sequence similarity 72 member A	protein-coding
chr1	206224436	206224557	0	0	0	35	10.0938	7.02463	4.79098	1.46622	0.142589	NA	12939	+	0	NA	intron (NM_001377446, intron 2 of 21)	intron (NM_001377446, intron 2 of 21)	-18724	NM_001385240	729533	NA	NM_001123168	ENSG00000196550	FAM72A	LMPIP|Ugene|p17	family with sequence similarity 72 member A	protein-coding
chr1	206227550	206227667	0	0	71	60	38.0383	8.93869	1.66286	5.37549	7.63734e-08	6.59018e-07	12940	+	0	NA	intron (NM_001377446, intron 2 of 21)	Tigger16a|DNA|TcMar-Tigger	-21836	NM_001385240	729533	NA	NM_001123168	ENSG00000196550	FAM72A	LMPIP|Ugene|p17	family with sequence similarity 72 member A	protein-coding
chr1	206233157	206233609	335	329	183	191	250.46	-0.382897	0.257227	-1.48855	0.136605	0.239544	12941	+	0	NA	intron (NM_001377446, intron 2 of 21)	L3b|LINE|CR1	-27610	NM_001385240	729533	NA	NM_001123168	ENSG00000196550	FAM72A	LMPIP|Ugene|p17	family with sequence similarity 72 member A	protein-coding
chr1	206233760	206233895	41	80	0	0	27.3863	-8.00059	1.94816	-4.10673	4.01294e-05	0.000150321	12942	+	0	NA	intron (NM_001377446, intron 2 of 21)	intron (NM_001377446, intron 2 of 21)	-28055	NM_001385240	729533	NA	NM_001123168	ENSG00000196550	FAM72A	LMPIP|Ugene|p17	family with sequence similarity 72 member A	protein-coding
chr1	206234354	206234529	0	0	28	38	19.136	7.94757	2.31197	3.43758	0.000586943	0.0018053	12943	+	0	NA	intron (NM_001377446, intron 2 of 21)	intron (NM_001377446, intron 2 of 21)	-28669	NM_001385240	729533	NA	NM_001123168	ENSG00000196550	FAM72A	LMPIP|Ugene|p17	family with sequence similarity 72 member A	protein-coding
chr1	206239651	206239841	0	0	89	61	43.5833	9.13497	1.64114	5.56625	2.60279e-08	2.7592e-07	12944	+	0	NA	intron (NM_001377446, intron 2 of 21)	AluSx|SINE|Alu	-33973	NM_001385240	729533	NA	NM_001123168	ENSG00000196550	FAM72A	LMPIP|Ugene|p17	family with sequence similarity 72 member A	protein-coding
chr1	206240391	206240536	0	0	0	19	5.47949	6.14334	4.79624	1.28087	0.200241	NA	12945	+	0	NA	intron (NM_001377446, intron 2 of 21)	intron (NM_001377446, intron 2 of 21)	-34691	NM_001385240	729533	NA	NM_001123168	ENSG00000196550	FAM72A	LMPIP|Ugene|p17	family with sequence similarity 72 member A	protein-coding
chr1	206245017	206245419	175	101	175	249	179.199	1.12298	0.301066	3.73001	0.00019147	0.000634184	12946	+	0	NA	intron (NM_001377446, intron 2 of 21)	intron (NM_001377446, intron 2 of 21)	-39445	NM_001385240	729533	NA	NM_001123168	ENSG00000196550	FAM72A	LMPIP|Ugene|p17	family with sequence similarity 72 member A	protein-coding
chr1	206245539	206245675	0	0	46	0	13.4337	7.43692	4.78943	1.55278	0.120477	0.229105	12947	+	0	NA	intron (NM_001377446, intron 2 of 21)	intron (NM_001377446, intron 2 of 21)	-39834	NM_001385240	729533	NA	NM_001123168	ENSG00000196550	FAM72A	LMPIP|Ugene|p17	family with sequence similarity 72 member A	protein-coding
chr1	206262451	206262756	0	0	76	45	35.1725	8.82563	1.72812	5.10707	3.27189e-07	2.21002e-06	12948	+	0	NA	intron (NM_001377446, intron 2 of 21)	intron (NM_001377446, intron 2 of 21)	-56831	NM_001385240	729533	NA	NM_001123168	ENSG00000196550	FAM72A	LMPIP|Ugene|p17	family with sequence similarity 72 member A	protein-coding
chr1	206278788	206278964	0	0	50	0	14.6018	7.55721	4.78906	1.57802	0.114562	0.222643	12949	+	0	NA	intron (NM_001377446, intron 2 of 21)	L2a|LINE|L2	-73103	NM_001385240	729533	NA	NM_001123168	ENSG00000196550	FAM72A	LMPIP|Ugene|p17	family with sequence similarity 72 member A	protein-coding
chr1	206280799	206280987	105	0	0	40	30.031	-0.681511	4.57045	-0.149112	0.881465	0.937531	12950	+	0	NA	intron (NM_001377446, intron 2 of 21)	GA-rich|Low_complexity|Low_complexity	-75120	NM_001385240	729533	NA	NM_001123168	ENSG00000196550	FAM72A	LMPIP|Ugene|p17	family with sequence similarity 72 member A	protein-coding
chr1	206297570	206297689	0	0	76	0	22.1948	8.16128	4.78758	1.70468	0.0882545	0.185455	12951	+	0	NA	intron (NM_001377446, intron 2 of 21)	intron (NM_001377446, intron 2 of 21)	-91857	NM_001385240	729533	NA	NM_001123168	ENSG00000196550	FAM72A	LMPIP|Ugene|p17	family with sequence similarity 72 member A	protein-coding
chr1	206299610	206299707	30	0	0	0	5.28434	-5.63114	4.79353	-1.17474	0.240101	NA	12952	+	0	NA	intron (NM_001377446, intron 2 of 21)	intron (NM_001377446, intron 2 of 21)	-93886	NM_001385240	729533	NA	NM_001123168	ENSG00000196550	FAM72A	LMPIP|Ugene|p17	family with sequence similarity 72 member A	protein-coding
chr1	206300050	206300180	47	0	0	0	8.27879	-6.27808	4.79036	-1.31056	0.190005	NA	12953	+	0	NA	intron (NM_001377446, intron 2 of 21)	intron (NM_001377446, intron 2 of 21)	-94342	NM_001385240	729533	NA	NM_001123168	ENSG00000196550	FAM72A	LMPIP|Ugene|p17	family with sequence similarity 72 member A	protein-coding
chr1	206317016	206317139	0	52	34	62	40.9165	1.08742	2.86055	0.380144	0.703838	0.817633	12954	+	0	NA	intron (NM_001377446, intron 3 of 21)	intron (NM_001377446, intron 3 of 21)	-111305	NM_001385240	729533	NA	NM_001123168	ENSG00000196550	FAM72A	LMPIP|Ugene|p17	family with sequence similarity 72 member A	protein-coding
chr1	206317947	206318388	374	217	152	123	200.436	-0.597362	0.257109	-2.32338	0.0201589	0.0499321	12955	+	0	NA	intron (NM_001377446, intron 3 of 21)	intron (NM_001377446, intron 3 of 21)	-112395	NM_001385240	729533	NA	NM_001123168	ENSG00000196550	FAM72A	LMPIP|Ugene|p17	family with sequence similarity 72 member A	protein-coding
chr1	206326208	206326499	169	85	70	81	94.9956	-0.229722	0.390696	-0.587982	0.556545	0.695339	12956	+	0	NA	intron (NM_001377446, intron 3 of 21)	intron (NM_001377446, intron 3 of 21)	-120581	NM_001385240	729533	NA	NM_001123168	ENSG00000196550	FAM72A	LMPIP|Ugene|p17	family with sequence similarity 72 member A	protein-coding
chr1	206336030	206336556	0	0	144	103	71.7579	9.85432	1.53932	6.40172	1.53632e-10	5.40992e-09	12957	+	0	NA	intron (NM_001377446, intron 3 of 21)	intron (NM_001377446, intron 3 of 21)	-130520	NM_001385240	729533	NA	NM_001123168	ENSG00000196550	FAM72A	LMPIP|Ugene|p17	family with sequence similarity 72 member A	protein-coding
chr1	20633688	20634040	141	78	44	48	71.1892	-0.740354	0.447391	-1.65482	0.0979603	0.200436	1902	+	0	NA	TTS (NR_106732)	TTS (NR_106732)	185	NR_106732	102464833	NA	NR_106732	ENSG00000284005	MIR6084	hsa-mir-6084	microRNA 6084	ncRNA
chr1	206337088	206337836	191	118	220	168	176.084	0.82723	0.2768	2.98855	0.00280309	0.00782279	12958	+	0	NA	intron (NM_001377446, intron 3 of 21)	intron (NM_001377446, intron 3 of 21)	-131689	NM_001385240	729533	NA	NM_001123168	ENSG00000196550	FAM72A	LMPIP|Ugene|p17	family with sequence similarity 72 member A	protein-coding
chr1	20634596	20634857	82	50	0	0	27.0466	-7.98532	1.82838	-4.36744	1.25714e-05	5.25102e-05	1903	+	0	NA	TTS (NR_106732)	TTS (NR_106732)	1048	NR_106732	102464833	NA	NR_106732	ENSG00000284005	MIR6084	hsa-mir-6084	microRNA 6084	ncRNA
chr1	206358900	206359539	59	84	150	150	118.63	1.47569	0.449158	3.28547	0.00101813	0.00302615	12959	+	0	NA	intron (NM_001377446, intron 4 of 21)	intron (NM_001377446, intron 4 of 21)	-111256	NM_014002	9641	NA	NM_014002	ENSG00000263528	IKBKE	IKK-E|IKK-i|IKKE|IKKI	inhibitor of nuclear factor kappa B kinase subunit epsilon	protein-coding
chr1	206384465	206384635	102	21	0	27	31.0465	-1.57989	1.88778	-0.836905	0.402646	0.545809	12960	+	0	NA	intron (NM_001377446, intron 5 of 21)	intron (NM_001377446, intron 5 of 21)	-85926	NM_014002	9641	NA	NM_014002	ENSG00000263528	IKBKE	IKK-E|IKK-i|IKKE|IKKI	inhibitor of nuclear factor kappa B kinase subunit epsilon	protein-coding
chr1	206448269	206448588	40	32	0	0	15.1115	-7.14486	2.86112	-2.49723	0.0125169	0.0319918	12961	+	0	NA	intron (NM_001377446, intron 18 of 21)	intron (NM_001377446, intron 18 of 21)	-22047	NM_014002	9641	NA	NM_014002	ENSG00000263528	IKBKE	IKK-E|IKK-i|IKKE|IKKI	inhibitor of nuclear factor kappa B kinase subunit epsilon	protein-coding
chr1	206448590	206448687	47	0	0	0	8.27879	-6.27808	4.79036	-1.31056	0.190005	NA	12962	+	0	NA	intron (NM_001377446, intron 18 of 21)	MER5A|DNA|hAT-Charlie	-21837	NM_014002	9641	NA	NM_014002	ENSG00000263528	IKBKE	IKK-E|IKK-i|IKKE|IKKI	inhibitor of nuclear factor kappa B kinase subunit epsilon	protein-coding
chr1	206448929	206449075	25	0	0	0	4.40361	-5.36852	4.79529	-1.11954	0.26291	NA	12963	+	0	NA	intron (NM_001377446, intron 18 of 21)	intron (NM_001377446, intron 18 of 21)	-21474	NM_014002	9641	NA	NM_014002	ENSG00000263528	IKBKE	IKK-E|IKK-i|IKKE|IKKI	inhibitor of nuclear factor kappa B kinase subunit epsilon	protein-coding
chr1	206461186	206461322	0	0	0	18	5.1911	6.06534	4.79688	1.26444	0.206074	NA	12964	+	0	NA	exon (NM_001170637, exon 23 of 23)	exon (NM_001170637, exon 23 of 23)	-9222	NM_014002	9641	NA	NM_014002	ENSG00000263528	IKBKE	IKK-E|IKK-i|IKKE|IKKI	inhibitor of nuclear factor kappa B kinase subunit epsilon	protein-coding
chr1	206461874	206462075	67	36	28	29	37.4161	-0.338995	0.678842	-0.499372	0.617517	0.748527	12965	+	0	NA	3' UTR (NM_001377444, exon 24 of 24)	3' UTR (NM_001377444, exon 24 of 24)	-8501	NM_014002	9641	NA	NM_014002	ENSG00000263528	IKBKE	IKK-E|IKK-i|IKKE|IKKI	inhibitor of nuclear factor kappa B kinase subunit epsilon	protein-coding
chr1	206463901	206464186	42	52	0	0	20.5049	-7.58428	2.20662	-3.43705	0.00058809	0.00180805	12966	+	0	NA	3' UTR (NM_001377444, exon 24 of 24)	3' UTR (NM_001377444, exon 24 of 24)	-6432	NM_014002	9641	NA	NM_014002	ENSG00000263528	IKBKE	IKK-E|IKK-i|IKKE|IKKI	inhibitor of nuclear factor kappa B kinase subunit epsilon	protein-coding
chr1	206468168	206468276	47	0	0	0	8.27879	-6.27808	4.79036	-1.31056	0.190005	NA	12967	+	0	NA	Intergenic	Intergenic	-2254	NM_014002	9641	NA	NM_014002	ENSG00000263528	IKBKE	IKK-E|IKK-i|IKKE|IKKI	inhibitor of nuclear factor kappa B kinase subunit epsilon	protein-coding
chr1	206469450	206469716	0	0	114	138	73.0906	9.88101	1.52404	6.48342	8.96649e-11	3.72291e-09	12968	+	0	NA	promoter-TSS (NM_014002)	promoter-TSS (NM_014002)	-893	NM_014002	9641	NA	NM_014002	ENSG00000263528	IKBKE	IKK-E|IKK-i|IKKE|IKKI	inhibitor of nuclear factor kappa B kinase subunit epsilon	protein-coding
chr1	206469953	206470548	106	76	92	54	80.2681	0.166058	0.480052	0.345918	0.729404	0.837155	12969	+	0	NA	promoter-TSS (NM_014002)	promoter-TSS (NM_014002)	-225	NM_014002	9641	NA	NM_014002	ENSG00000263528	IKBKE	IKK-E|IKK-i|IKKE|IKKI	inhibitor of nuclear factor kappa B kinase subunit epsilon	protein-coding
chr1	206471177	206471274	39	0	0	0	6.86964	-6.00916	4.79151	-1.25413	0.209796	NA	12970	+	0	NA	5' UTR (NM_014002, exon 2 of 22)	5' UTR (NM_014002, exon 2 of 22)	750	NM_001193322	9641	NA	NM_014002	ENSG00000263528	IKBKE	IKK-E|IKK-i|IKKE|IKKI	inhibitor of nuclear factor kappa B kinase subunit epsilon	protein-coding
chr1	206479594	206479707	39	0	0	0	6.86964	-6.00916	4.79151	-1.25413	0.209796	NA	12971	+	0	NA	intron (NM_001193322, intron 10 of 20)	intron (NM_001193322, intron 10 of 20)	4848	NR_106919	102466202	NA	NR_106919	ENSG00000278465	MIR6769B	hsa-mir-6769b	microRNA 6769b	ncRNA
chr1	206490171	206490399	197	71	0	0	52.5964	-8.94671	1.63375	-5.47619	4.34575e-08	4.15122e-07	12972	+	0	NA	intron (NM_001193322, intron 16 of 20)	intron (NM_001193322, intron 16 of 20)	15482	NR_106919	102466202	NA	NR_106919	ENSG00000278465	MIR6769B	hsa-mir-6769b	microRNA 6769b	ncRNA
chr1	206496218	206496630	45	45	0	0	19.269	-7.49504	2.29914	-3.25993	0.00111438	0.00329394	12973	+	0	NA	3' UTR (NM_014002, exon 22 of 22)	3' UTR (NM_014002, exon 22 of 22)	-11107	NM_182663	83593	NA	NM_031437	ENSG00000266094	RASSF5	Maxp1|NORE1|NORE1A|NORE1B|RAPL|RASSF3	Ras association domain family member 5	protein-coding
chr1	206501249	206501713	69	0	192	193	123.885	3.19795	2.69179	1.18804	0.234818	0.349	12974	+	0	NA	Intergenic	Intergenic	-6050	NM_182663	83593	NA	NM_031437	ENSG00000266094	RASSF5	Maxp1|NORE1|NORE1A|NORE1B|RAPL|RASSF3	Ras association domain family member 5	protein-coding
chr1	206507314	206507608	177	117	85	81	108.851	-0.333628	0.30951	-1.07792	0.281068	0.407165	12975	+	0	NA	promoter-TSS (NM_182664)	promoter-TSS (NM_182664)	-70	NM_182663	83593	NA	NM_031437	ENSG00000266094	RASSF5	Maxp1|NORE1|NORE1A|NORE1B|RAPL|RASSF3	Ras association domain family member 5	protein-coding
chr1	206513508	206513651	67	0	25	0	19.1026	-0.69457	3.43893	-0.201973	0.839938	0.912539	12976	+	0	NA	intron (NM_182663, intron 1 of 5)	intron (NM_182663, intron 1 of 5)	6049	NM_182664	83593	NA	NM_031437	ENSG00000266094	RASSF5	Maxp1|NORE1|NORE1A|NORE1B|RAPL|RASSF3	Ras association domain family member 5	protein-coding
chr1	206521265	206521548	366	222	0	32	129.654	-3.70567	2.54717	-1.45482	0.14572	0.244824	12977	+	0	NA	intron (NM_182663, intron 1 of 5)	intron (NM_182663, intron 1 of 5)	13876	NM_182664	83593	NA	NM_031437	ENSG00000266094	RASSF5	Maxp1|NORE1|NORE1A|NORE1B|RAPL|RASSF3	Ras association domain family member 5	protein-coding
chr1	206525126	206525276	33	26	0	0	12.3662	-6.85564	3.35872	-2.04115	0.0412362	0.0965783	12978	+	0	NA	intron (NM_182663, intron 1 of 5)	intron (NM_182663, intron 1 of 5)	17670	NM_182664	83593	NA	NM_031437	ENSG00000266094	RASSF5	Maxp1|NORE1|NORE1A|NORE1B|RAPL|RASSF3	Ras association domain family member 5	protein-coding
chr1	206540447	206540645	68	59	0	0	26.849	-7.9736	1.83804	-4.3381	1.43722e-05	5.91928e-05	12979	+	0	NA	intron (NM_182663, intron 2 of 5)	intron (NM_182663, intron 2 of 5)	-16618	NM_182665	83593	NA	NM_031437	ENSG00000266094	RASSF5	Maxp1|NORE1|NORE1A|NORE1B|RAPL|RASSF3	Ras association domain family member 5	protein-coding
chr1	206544643	206544739	0	20	0	0	5.04109	-5.55894	4.79399	-1.15957	0.246226	NA	12980	+	0	NA	intron (NM_182663, intron 2 of 5)	intron (NM_182663, intron 2 of 5)	-12473	NM_182665	83593	NA	NM_031437	ENSG00000266094	RASSF5	Maxp1|NORE1|NORE1A|NORE1B|RAPL|RASSF3	Ras association domain family member 5	protein-coding
chr1	206544758	206545026	77	0	0	31	22.5034	-0.601991	4.57307	-0.131638	0.895271	0.945268	12981	+	0	NA	intron (NM_182663, intron 2 of 5)	intron (NM_182663, intron 2 of 5)	-12272	NM_182665	83593	NA	NM_031437	ENSG00000266094	RASSF5	Maxp1|NORE1|NORE1A|NORE1B|RAPL|RASSF3	Ras association domain family member 5	protein-coding
chr1	206550574	206550670	0	54	0	0	13.6109	-6.99321	4.78817	-1.46052	0.144148	0.244638	12982	+	0	NA	intron (NM_182663, intron 2 of 5)	L2b|LINE|L2	-6542	NM_182665	83593	NA	NM_031437	ENSG00000266094	RASSF5	Maxp1|NORE1|NORE1A|NORE1B|RAPL|RASSF3	Ras association domain family member 5	protein-coding
chr1	206557179	206557383	73	21	0	0	18.1517	-7.41076	2.49314	-2.97246	0.00295426	0.00822018	12983	+	0	NA	5' UTR (NM_182665, exon 1 of 5)	5' UTR (NM_182665, exon 1 of 5)	117	NM_182665	83593	NA	NM_031437	ENSG00000266094	RASSF5	Maxp1|NORE1|NORE1A|NORE1B|RAPL|RASSF3	Ras association domain family member 5	protein-coding
chr1	206558228	206558353	29	0	0	0	5.10819	-5.5823	4.79384	-1.16447	0.244232	NA	12984	+	0	NA	intron (NM_182665, intron 1 of 4)	intron (NM_182665, intron 1 of 4)	1127	NM_182665	83593	NA	NM_031437	ENSG00000266094	RASSF5	Maxp1|NORE1|NORE1A|NORE1B|RAPL|RASSF3	Ras association domain family member 5	protein-coding
chr1	206575199	206575478	51	0	0	0	8.98337	-6.39581	4.78992	-1.33526	0.18179	NA	12985	+	0	NA	intron (NM_182665, intron 1 of 4)	intron (NM_182665, intron 1 of 4)	18175	NM_182665	83593	NA	NM_031437	ENSG00000266094	RASSF5	Maxp1|NORE1|NORE1A|NORE1B|RAPL|RASSF3	Ras association domain family member 5	protein-coding
chr1	206586620	206587287	162	188	0	0	75.9217	-9.47163	1.5487	-6.11587	9.60314e-10	2.07806e-08	12986	+	0	NA	exon (NM_182663, exon 6 of 6)	exon (NM_182663, exon 6 of 6)	25511	NM_006893	1939	NA	NM_006893	ENSG00000143486	EIF2D	HCA56|LGTN	eukaryotic translation initiation factor 2D	protein-coding
chr1	206612162	206612878	176	110	91	110	117.026	-0.0127064	0.310677	-0.0408989	0.967376	0.98426	12987	+	0	NA	promoter-TSS (NM_006893)	promoter-TSS (NM_006893)	31	NM_001201478	1939	NA	NM_006893	ENSG00000143486	EIF2D	HCA56|LGTN	eukaryotic translation initiation factor 2D	protein-coding
chr1	20661230	20661943	239	151	155	188	179.643	0.309384	0.246053	1.25739	0.208613	0.314742	1904	+	0	NA	promoter-TSS (NM_005216)	promoter-TSS (NM_005216)	-218	NM_005216	1650	NA	NM_005216	ENSG00000244038	DDOST	AGER1|CDG1R|GATD6|OKSWcl45|OST|OST48|WBP1	dolichyl-diphosphooligosaccharide--protein glycosyltransferase non-catalytic subunit	protein-coding
chr1	206631218	206631401	35	0	0	0	6.16506	-5.85323	4.79228	-1.22139	0.22194	NA	12988	+	0	NA	Intergenic	MLT1H|LTR|ERVL-MaLR	-4226	NM_001004023	8444	NA	NM_003582	ENSG00000143479	DYRK3	DYRK5|RED|REDK|hYAK3-2	dual specificity tyrosine phosphorylation regulated kinase 3	protein-coding
chr1	206635317	206635908	135	76	56	58	76.0166	-0.379548	0.419277	-0.905244	0.365336	0.505182	12989	+	0	NA	promoter-TSS (NM_003582)	promoter-TSS (NM_003582)	77	NM_003582	8444	NA	NM_003582	ENSG00000143479	DYRK3	DYRK5|RED|REDK|hYAK3-2	dual specificity tyrosine phosphorylation regulated kinase 3	protein-coding
chr1	206638545	206638651	0	36	0	0	9.07396	-6.40787	4.78988	-1.33779	0.180964	NA	12990	+	0	NA	intron (NM_001004023, intron 3 of 3)	Tigger19a|DNA|TcMar-Tigger	3062	NM_003582	8444	NA	NM_003582	ENSG00000143479	DYRK3	DYRK5|RED|REDK|hYAK3-2	dual specificity tyrosine phosphorylation regulated kinase 3	protein-coding
chr1	206664389	206664537	43	37	0	0	16.9002	-7.30613	2.58127	-2.83044	0.00464835	0.0126027	12991	+	0	NA	Intergenic	Intergenic	-20442	NM_004759	9261	NA	NM_004759	ENSG00000162889	MAPKAPK2	MAPKAP-K2|MK-2|MK2	MAPK activated protein kinase 2	protein-coding
chr1	20666906	20667125	86	38	0	0	24.7265	-7.85671	1.9357	-4.05886	4.93134e-05	0.000181557	1905	+	0	NA	intron (NM_020816, intron 13 of 14)	MLT1K|LTR|ERVL-MaLR	-5647	NM_005216	1650	NA	NM_005216	ENSG00000244038	DDOST	AGER1|CDG1R|GATD6|OKSWcl45|OST|OST48|WBP1	dolichyl-diphosphooligosaccharide--protein glycosyltransferase non-catalytic subunit	protein-coding
chr1	206674780	206675190	323	274	0	0	125.958	-10.2027	1.47903	-6.89823	5.26547e-12	5.88958e-10	12992	+	0	NA	Intergenic	Intergenic	-9920	NM_004759	9261	NA	NM_004759	ENSG00000162889	MAPKAPK2	MAPKAP-K2|MK-2|MK2	MAPK activated protein kinase 2	protein-coding
chr1	206675405	206675507	0	27	0	0	6.80547	-5.99244	4.79159	-1.25062	0.211074	NA	12993	+	0	NA	Intergenic	Intergenic	-9449	NM_004759	9261	NA	NM_004759	ENSG00000162889	MAPKAPK2	MAPKAP-K2|MK-2|MK2	MAPK activated protein kinase 2	protein-coding
chr1	206684757	206685071	105	58	0	0	33.1143	-8.2778	1.71696	-4.8212	1.42694e-06	7.72998e-06	12994	+	0	NA	promoter-TSS (NM_004759)	promoter-TSS (NM_004759)	9	NM_032960	9261	NA	NM_004759	ENSG00000162889	MAPKAPK2	MAPKAP-K2|MK-2|MK2	MAPK activated protein kinase 2	protein-coding
chr1	206685506	206685773	49	35	24	33	33.9789	-0.0782812	0.726004	-0.107825	0.914135	0.955984	12995	+	0	NA	intron (NM_032960, intron 1 of 9)	CpG	735	NM_032960	9261	NA	NM_004759	ENSG00000162889	MAPKAPK2	MAPKAP-K2|MK-2|MK2	MAPK activated protein kinase 2	protein-coding
chr1	206685917	206686125	61	0	0	0	10.7448	-6.65391	4.78907	-1.38939	0.164713	0.255871	12996	+	0	NA	intron (NM_032960, intron 1 of 9)	CpG	1116	NM_032960	9261	NA	NM_004759	ENSG00000162889	MAPKAPK2	MAPKAP-K2|MK-2|MK2	MAPK activated protein kinase 2	protein-coding
chr1	206693631	206693840	29	0	0	0	5.10819	-5.5823	4.79384	-1.16447	0.244232	NA	12997	+	0	NA	intron (NM_032960, intron 1 of 9)	intron (NM_032960, intron 1 of 9)	8831	NM_032960	9261	NA	NM_004759	ENSG00000162889	MAPKAPK2	MAPKAP-K2|MK-2|MK2	MAPK activated protein kinase 2	protein-coding
chr1	206694573	206694883	127	99	239	169	165.859	1.32716	0.307968	4.3094	1.63697e-05	6.65681e-05	12998	+	0	NA	intron (NM_032960, intron 1 of 9)	intron (NM_032960, intron 1 of 9)	9823	NM_032960	9261	NA	NM_004759	ENSG00000162889	MAPKAPK2	MAPKAP-K2|MK-2|MK2	MAPK activated protein kinase 2	protein-coding
chr1	206714492	206714589	34	0	0	0	5.98892	-5.81146	4.7925	-1.21262	0.225277	NA	12999	+	0	NA	intron (NM_032960, intron 1 of 9)	AluSx1|SINE|Alu	29636	NM_032960	9261	NA	NM_004759	ENSG00000162889	MAPKAPK2	MAPKAP-K2|MK-2|MK2	MAPK activated protein kinase 2	protein-coding
chr1	206714618	206715101	214	127	0	0	69.7059	-9.35173	1.52847	-6.11834	9.4554e-10	2.05141e-08	13000	+	0	NA	intron (NM_032960, intron 1 of 9)	intron (NM_032960, intron 1 of 9)	29955	NM_032960	9261	NA	NM_004759	ENSG00000162889	MAPKAPK2	MAPKAP-K2|MK-2|MK2	MAPK activated protein kinase 2	protein-coding
chr1	206717032	206717262	19	0	0	0	3.34675	-4.97336	4.7986	-1.03642	0.300007	NA	13001	+	0	NA	intron (NM_032960, intron 1 of 9)	intron (NM_032960, intron 1 of 9)	32242	NM_032960	9261	NA	NM_004759	ENSG00000162889	MAPKAPK2	MAPKAP-K2|MK-2|MK2	MAPK activated protein kinase 2	protein-coding
chr1	206723721	206723968	50	0	0	0	8.80723	-6.36726	4.79002	-1.32928	0.183757	NA	13002	+	0	NA	intron (NM_032960, intron 1 of 9)	intron (NM_032960, intron 1 of 9)	38940	NM_032960	9261	NA	NM_004759	ENSG00000162889	MAPKAPK2	MAPKAP-K2|MK-2|MK2	MAPK activated protein kinase 2	protein-coding
chr1	206724163	206724413	106	73	0	0	37.0713	-8.4398	1.66375	-5.07276	3.92079e-07	2.5731e-06	13003	+	0	NA	intron (NM_032960, intron 1 of 9)	intron (NM_032960, intron 1 of 9)	39383	NM_032960	9261	NA	NM_004759	ENSG00000162889	MAPKAPK2	MAPKAP-K2|MK-2|MK2	MAPK activated protein kinase 2	protein-coding
chr1	206726400	206726501	64	0	0	0	11.2733	-6.72312	4.78887	-1.40391	0.160347	0.253931	13004	+	0	NA	intron (NM_032960, intron 1 of 9)	intron (NM_032960, intron 1 of 9)	41546	NM_032960	9261	NA	NM_004759	ENSG00000162889	MAPKAPK2	MAPKAP-K2|MK-2|MK2	MAPK activated protein kinase 2	protein-coding
chr1	206730922	206731126	51	57	0	0	23.3505	-7.77171	2.00091	-3.88409	0.000102716	0.000355977	13005	+	0	NA	intron (NM_032960, intron 6 of 9)	intron (NM_032960, intron 6 of 9)	39579	NR_168467	3586	NA	NM_000572	ENSG00000136634	IL10	CSIF|GVHDS|IL-10|IL10A|TGIF	interleukin 10	protein-coding
chr1	206739065	206739322	56	32	0	0	17.9298	-7.39209	2.44284	-3.02602	0.00247798	0.00697378	13006	+	0	NA	Intergenic	Intergenic	31409	NR_168467	3586	NA	NM_000572	ENSG00000136634	IL10	CSIF|GVHDS|IL-10|IL10A|TGIF	interleukin 10	protein-coding
chr1	206739418	206739735	114	64	67	35	65.8722	-0.290375	0.578436	-0.502001	0.615667	0.746762	13007	+	0	NA	Intergenic	Intergenic	31026	NR_168467	3586	NA	NM_000572	ENSG00000136634	IL10	CSIF|GVHDS|IL-10|IL10A|TGIF	interleukin 10	protein-coding
chr1	206746457	206746560	0	0	0	61	17.5921	7.8261	4.2366	1.84726	0.0647094	0.142722	13008	+	0	NA	Intergenic	L3b|LINE|CR1	24094	NR_168467	3586	NA	NM_000572	ENSG00000136634	IL10	CSIF|GVHDS|IL-10|IL10A|TGIF	interleukin 10	protein-coding
chr1	206761294	206761703	157	148	57	91	107.849	-0.595421	0.416404	-1.42991	0.152743	0.251554	13009	+	0	NA	Intergenic	Intergenic	9104	NR_168467	3586	NA	NM_000572	ENSG00000136634	IL10	CSIF|GVHDS|IL-10|IL10A|TGIF	interleukin 10	protein-coding
chr1	206776397	206776798	73	57	0	0	27.2257	-7.99402	1.82226	-4.38686	1.14998e-05	4.87025e-05	13010	+	0	NA	intron (NM_153758, intron 1 of 6)	LTR17|LTR|ERV1	-4104	NR_168466	3586	NA	NM_000572	ENSG00000136634	IL10	CSIF|GVHDS|IL-10|IL10A|TGIF	interleukin 10	protein-coding
chr1	206779063	206779260	154	97	42	62	81.7215	-0.775684	0.432469	-1.79362	0.0728744	0.158175	13011	+	0	NA	intron (NM_153758, intron 1 of 6)	LTR14B|LTR|ERVK	-6668	NR_168466	3586	NA	NM_000572	ENSG00000136634	IL10	CSIF|GVHDS|IL-10|IL10A|TGIF	interleukin 10	protein-coding
chr1	206797071	206797221	47	0	0	0	8.27879	-6.27808	4.79036	-1.31056	0.190005	NA	13012	+	0	NA	intron (NM_153758, intron 1 of 6)	intron (NM_153758, intron 1 of 6)	-24652	NR_168466	3586	NA	NM_000572	ENSG00000136634	IL10	CSIF|GVHDS|IL-10|IL10A|TGIF	interleukin 10	protein-coding
chr1	206801307	206801487	40	0	0	0	7.04578	-6.04565	4.79134	-1.26179	0.207026	NA	13013	+	0	NA	intron (NM_153758, intron 2 of 6)	intron (NM_153758, intron 2 of 6)	-27480	NM_013371	29949	NA	NM_013371	ENSG00000142224	IL19	IL-10C|MDA1|NG.1|ZMDA1	interleukin 19	protein-coding
chr1	206808734	206808942	105	38	0	0	28.0733	-8.04046	1.86068	-4.32124	1.55154e-05	6.34186e-05	13014	+	0	NA	intron (NM_153758, intron 2 of 6)	intron (NM_153758, intron 2 of 6)	-20039	NM_013371	29949	NA	NM_013371	ENSG00000142224	IL19	IL-10C|MDA1|NG.1|ZMDA1	interleukin 19	protein-coding
chr1	206809568	206809740	27	0	0	46	18.022	1.47619	3.52181	0.419158	0.675101	0.79546	13015	+	0	NA	intron (NM_153758, intron 2 of 6)	intron (NM_153758, intron 2 of 6)	-19223	NM_013371	29949	NA	NM_013371	ENSG00000142224	IL19	IL-10C|MDA1|NG.1|ZMDA1	interleukin 19	protein-coding
chr1	206828889	206829063	75	0	0	0	13.2108	-6.95179	4.78827	-1.45184	0.146546	0.245639	13016	+	0	NA	promoter-TSS (NM_013371)	promoter-TSS (NM_013371)	99	NM_013371	29949	NA	NM_013371	ENSG00000142224	IL19	IL-10C|MDA1|NG.1|ZMDA1	interleukin 19	protein-coding
chr1	206829810	206830113	110	61	0	0	34.7512	-8.34742	1.69647	-4.92047	8.63365e-07	5.03353e-06	13017	+	0	NA	intron (NM_013371, intron 1 of 6)	intron (NM_013371, intron 1 of 6)	1085	NM_013371	29949	NA	NM_013371	ENSG00000142224	IL19	IL-10C|MDA1|NG.1|ZMDA1	interleukin 19	protein-coding
chr1	206843779	206843899	46	48	0	0	20.2013	-7.56307	2.21311	-3.4174	0.000632223	0.00193625	13018	+	0	NA	TTS (NM_153758)	TTS (NM_153758)	9490	NM_001369605	29949	NA	NM_013371	ENSG00000142224	IL19	IL-10C|MDA1|NG.1|ZMDA1	interleukin 19	protein-coding
chr1	206854751	206855119	0	0	72	51	35.7348	8.84853	1.69941	5.20683	1.92093e-07	1.41048e-06	13019	+	0	NA	Intergenic	Intergenic	-8630	NM_001385166	50604	NA	NM_018724	ENSG00000162891	IL20	IL-20|IL10D|ZCYTO10	interleukin 20	protein-coding
chr1	206863182	206863626	106	71	0	0	36.5672	-8.42016	1.66883	-5.04555	4.5221e-07	2.9073e-06	13020	+	0	NA	promoter-TSS (NM_001385166)	promoter-TSS (NM_001385166)	-161	NM_001385166	50604	NA	NM_018724	ENSG00000162891	IL20	IL-20|IL10D|ZCYTO10	interleukin 20	protein-coding
chr1	206865050	206865178	89	56	0	0	29.7919	-8.12473	1.76327	-4.60777	4.07011e-06	1.93482e-05	13021	+	0	NA	promoter-TSS (NM_001385165)	promoter-TSS (NM_001385165)	-509	NM_018724	50604	NA	NM_018724	ENSG00000162891	IL20	IL-20|IL10D|ZCYTO10	interleukin 20	protein-coding
chr1	206865486	206865642	70	41	0	0	22.6644	-7.73029	2.01392	-3.83843	0.000123823	0.000423428	13022	+	0	NA	promoter-TSS (NM_001385165)	promoter-TSS (NM_001385165)	-59	NM_018724	50604	NA	NM_018724	ENSG00000162891	IL20	IL-20|IL10D|ZCYTO10	interleukin 20	protein-coding
chr1	206872211	206872491	166	153	0	0	67.8043	-9.30925	1.54009	-6.04462	1.49765e-09	2.92198e-08	13023	+	0	NA	Intergenic	MER89|LTR|ERV1	6728	NM_001385165	50604	NA	NM_018724	ENSG00000162891	IL20	IL-20|IL10D|ZCYTO10	interleukin 20	protein-coding
chr1	206895342	206896147	218	240	237	207	227.803	0.387939	0.305128	1.27139	0.203588	0.308025	13024	+	0	NA	Intergenic	Intergenic	-1698	NM_001185157	11009	NA	NM_006850	ENSG00000162892	IL24	C49A|FISP|IL10B|MDA7|MOB5|ST16	interleukin 24	protein-coding
chr1	206903799	206903949	27	27	0	0	11.5614	-6.75832	3.50444	-1.9285	0.0537927	0.122659	13025	+	0	NA	3' UTR (NM_001142473, exon 7 of 7)	3' UTR (NM_001142473, exon 7 of 7)	6431	NM_006850	11009	NA	NM_006850	ENSG00000162892	IL24	C49A|FISP|IL10B|MDA7|MOB5|ST16	interleukin 24	protein-coding
chr1	206909162	206909827	248	198	46	47	120.579	-1.79205	0.316289	-5.66586	1.46291e-08	1.73503e-07	13026	+	0	NA	exon (NM_001142473, exon 6 of 7)	exon (NM_001142473, exon 6 of 7)	12052	NM_006850	11009	NA	NM_006850	ENSG00000162892	IL24	C49A|FISP|IL10B|MDA7|MOB5|ST16	interleukin 24	protein-coding
chr1	206912644	206912784	51	50	0	54	37.1594	-0.470675	2.73937	-0.171819	0.86358	0.926509	13027	+	0	NA	intron (NM_001193338, intron 3 of 6)	intron (NM_001193338, intron 3 of 6)	9227	NM_001193338	9214	NA	NM_005449	ENSG00000162894	FCMR	FAIM3|FcmuR|IgM FcR|TOSO	Fc mu receptor	protein-coding
chr1	206924098	206924460	32	51	75	35	50.488	0.798365	0.800736	0.997038	0.318746	0.452152	13028	+	0	NA	Intergenic	(GT)n|Simple_repeat|Simple_repeat	-2338	NM_001142473	9214	NA	NM_005449	ENSG00000162894	FCMR	FAIM3|FcmuR|IgM FcR|TOSO	Fc mu receptor	protein-coding
chr1	206933453	206933552	63	0	0	0	11.0971	-6.70042	4.78894	-1.39915	0.161769	0.253931	13029	+	0	NA	intron (NM_002644, intron 6 of 10)	intron (NM_002644, intron 6 of 10)	-11562	NM_001142473	9214	NA	NM_005449	ENSG00000162894	FCMR	FAIM3|FcmuR|IgM FcR|TOSO	Fc mu receptor	protein-coding
chr1	206935524	206935796	86	85	75	88	83.8545	0.376601	0.423648	0.888947	0.374032	0.514754	13030	+	0	NA	exon (NM_002644, exon 5 of 11)	exon (NM_002644, exon 5 of 11)	10806	NM_002644	5284	NA	NM_002644	ENSG00000162896	PIGR	-	polymeric immunoglobulin receptor	protein-coding
chr1	206946430	206946566	80	0	0	0	14.0916	-7.04485	4.78805	-1.47134	0.141199	0.24305	13031	+	0	NA	promoter-TSS (NM_002644)	promoter-TSS (NM_002644)	-32	NM_002644	5284	NA	NM_002644	ENSG00000162896	PIGR	-	polymeric immunoglobulin receptor	protein-coding
chr1	206953726	206953998	255	189	0	0	92.5552	-9.75927	1.49336	-6.53511	6.35642e-11	2.96133e-09	13032	+	0	NA	Intergenic	Intergenic	-7396	NM_002644	5284	NA	NM_002644	ENSG00000162896	PIGR	-	polymeric immunoglobulin receptor	protein-coding
chr1	206954178	206954828	226	122	0	0	70.5593	-9.36977	1.533	-6.11205	9.83571e-10	2.11595e-08	13033	+	0	NA	Intergenic	Intergenic	-8037	NM_002644	5284	NA	NM_002644	ENSG00000162896	PIGR	-	polymeric immunoglobulin receptor	protein-coding
chr1	206955496	206955844	57	0	0	0	10.0402	-6.55614	4.78938	-1.36889	0.171033	NA	13034	+	0	NA	Intergenic	Intergenic	-9204	NM_002644	5284	NA	NM_002644	ENSG00000162896	PIGR	-	polymeric immunoglobulin receptor	protein-coding
chr1	20696581	20697015	57	31	0	0	17.8539	-7.38604	2.45497	-3.0086	0.00262452	0.00736426	1906	+	0	NA	intron (NM_020816, intron 6 of 14)	intron (NM_020816, intron 6 of 14)	21209	NM_001287212	57576	NA	NM_020816	ENSG00000117245	KIF17	KIF17B|KIF3X|KLP-2|OSM-3	kinesin family member 17	protein-coding
chr1	206978203	206978593	303	227	0	0	110.588	-10.0159	1.48095	-6.76318	1.34991e-11	1.07806e-09	13035	+	0	NA	Intergenic	MER57B1|LTR|ERV1	-7773	NM_032029	83953	NA	NM_032029	ENSG00000162897	FCAMR	CD351|FCA/MR|FKSG87|Fcalpha/muR	Fc alpha and mu receptor	protein-coding
chr1	206982237	206982382	95	0	53	0	32.2117	-0.113176	4.56927	-0.0247689	0.980239	0.990386	13036	+	0	NA	Intergenic	Intergenic	-11685	NM_032029	83953	NA	NM_032029	ENSG00000162897	FCAMR	CD351|FCA/MR|FKSG87|Fcalpha/muR	Fc alpha and mu receptor	protein-coding
chr1	206992828	206992974	35	0	0	0	6.16506	-5.85323	4.79228	-1.22139	0.22194	NA	13037	+	0	NA	Intergenic	HAL1|LINE|L1	-22276	NM_032029	83953	NA	NM_032029	ENSG00000162897	FCAMR	CD351|FCA/MR|FKSG87|Fcalpha/muR	Fc alpha and mu receptor	protein-coding
chr1	20699651	20699875	82	77	0	0	33.8521	-8.30753	1.71216	-4.85206	1.22184e-06	6.74107e-06	1907	+	0	NA	intron (NM_020816, intron 5 of 14)	L2a|LINE|L2	18244	NM_001287212	57576	NA	NM_020816	ENSG00000117245	KIF17	KIF17B|KIF3X|KLP-2|OSM-3	kinesin family member 17	protein-coding
chr1	207001590	207002201	313	130	0	0	87.9003	-9.68769	1.53336	-6.31793	2.65084e-10	7.96373e-09	13038	+	0	NA	Intergenic	Intergenic	30860	NM_023938	79098	NA	NM_023938	ENSG00000182795	C1orf116	SARG	chromosome 1 open reading frame 116	protein-coding
chr1	207002656	207003182	340	350	0	0	148.108	-10.4358	1.48627	-7.02145	2.19578e-12	3.46301e-10	13039	+	0	NA	Intergenic	Intergenic	29837	NM_023938	79098	NA	NM_023938	ENSG00000182795	C1orf116	SARG	chromosome 1 open reading frame 116	protein-coding
chr1	207005104	207005290	85	37	115	110	89.6059	1.41539	0.432619	3.27167	0.00106915	0.00316961	13040	+	0	NA	Intergenic	Intergenic	27559	NM_023938	79098	NA	NM_023938	ENSG00000182795	C1orf116	SARG	chromosome 1 open reading frame 116	protein-coding
chr1	207020146	207020344	134	96	0	0	47.8006	-8.80633	1.59321	-5.52741	3.25e-08	3.2847e-07	13041	+	0	NA	3' UTR (NM_001083924, exon 3 of 3)	3' UTR (NM_001083924, exon 3 of 3)	12511	NM_023938	79098	NA	NM_023938	ENSG00000182795	C1orf116	SARG	chromosome 1 open reading frame 116	protein-coding
chr1	207022273	207022606	36	50	0	0	18.9439	-7.47002	2.37151	-3.14991	0.00163324	0.00471732	13042	+	0	NA	exon (NM_001083924, exon 3 of 3)	exon (NM_001083924, exon 3 of 3)	10316	NM_023938	79098	NA	NM_023938	ENSG00000182795	C1orf116	SARG	chromosome 1 open reading frame 116	protein-coding
chr1	207025156	207025377	121	49	0	0	33.6642	-8.30248	1.74557	-4.75632	1.97156e-06	1.02686e-05	13043	+	0	NA	intron (NM_001083924, intron 1 of 2)	intron (NM_001083924, intron 1 of 2)	7489	NM_023938	79098	NA	NM_023938	ENSG00000182795	C1orf116	SARG	chromosome 1 open reading frame 116	protein-coding
chr1	207025538	207025705	101	45	0	0	29.1331	-8.09353	1.80577	-4.48203	7.39355e-06	3.27934e-05	13044	+	0	NA	intron (NM_001083924, intron 1 of 2)	intron (NM_001083924, intron 1 of 2)	7134	NM_023938	79098	NA	NM_023938	ENSG00000182795	C1orf116	SARG	chromosome 1 open reading frame 116	protein-coding
chr1	207032667	207033547	302	149	240	257	234.958	0.661864	0.259807	2.54752	0.010849	0.0280133	13045	+	0	NA	promoter-TSS (NM_001083924)	promoter-TSS (NM_001083924)	-351	NM_001083924	79098	NA	NM_023938	ENSG00000182795	C1orf116	SARG	chromosome 1 open reading frame 116	protein-coding
chr1	207050865	207051203	14	47	0	0	14.3126	-7.06535	3.17429	-2.2258	0.0260275	0.0633141	13046	+	0	NA	5' UTR (NM_018566, exon 1 of 2)	5' UTR (NM_018566, exon 1 of 2)	174	NM_018566	55432	NA	NM_018566	ENSG00000180667	YOD1	DUBA8|OTUD2|PRO0907	YOD1 deubiquitinase	protein-coding
chr1	207052934	207053752	144	218	235	245	219.598	0.80073	0.404611	1.97901	0.0478147	0.110359	13047	+	0	NA	promoter-TSS (NM_006212)	promoter-TSS (NM_006212)	68	NM_001018053	5208	NA	NM_006212	ENSG00000123836	PFKFB2	PFK-2/FBPase-2	6-phosphofructo-2-kinase/fructose-2,6-biphosphatase 2	protein-coding
chr1	207077931	207078094	82	70	0	34	41.8931	-1.71006	2.57468	-0.664184	0.506572	0.649499	13048	+	0	NA	TTS (NM_006212)	TTS (NM_006212)	-10847	NM_001017365	725	NA	NM_000716	ENSG00000123843	C4BPB	C4BP	complement component 4 binding protein beta	protein-coding
chr1	207084695	207085038	35	48	66	123	73.0106	1.59406	0.625979	2.54651	0.0108806	0.0280883	13049	+	0	NA	Intergenic	Intergenic	-3993	NM_001017365	725	NA	NM_000716	ENSG00000123843	C4BPB	C4BP	complement component 4 binding protein beta	protein-coding
chr1	207088243	207088408	0	0	29	0	8.46907	6.77133	4.79218	1.41299	0.157657	NA	13050	+	0	NA	promoter-TSS (NM_001017366)	promoter-TSS (NM_001017366)	-534	NM_001017365	725	NA	NM_000716	ENSG00000123843	C4BPB	C4BP	complement component 4 binding protein beta	protein-coding
chr1	207088772	207089166	259	223	0	50	116.249	-2.81986	2.70341	-1.04307	0.296914	0.426303	13051	+	0	NA	promoter-TSS (NM_000716)	promoter-TSS (NM_000716)	109	NM_001017366	725	NA	NM_000716	ENSG00000123843	C4BPB	C4BP	complement component 4 binding protein beta	protein-coding
chr1	207108923	207109695	186	326	73	63	154.42	-1.53791	0.506799	-3.03457	0.00240881	0.00678694	13052	+	0	NA	intron (NM_000715, intron 1 of 11)	intron (NM_000715, intron 1 of 11)	5076	NM_000715	722	NA	NM_000715	ENSG00000123838	C4BPA	C4BP|PRP	complement component 4 binding protein alpha	protein-coding
chr1	207120914	207121011	45	0	0	0	7.92651	-6.2154	4.79061	-1.29741	0.194489	NA	13053	+	0	NA	intron (NM_000715, intron 4 of 11)	AluJr4|SINE|Alu	16730	NM_000715	722	NA	NM_000715	ENSG00000123838	C4BPA	C4BP|PRP	complement component 4 binding protein alpha	protein-coding
chr1	207152996	207153164	36	0	0	40	17.877	0.860546	3.55811	0.241855	0.808892	0.892532	13054	+	0	NA	Intergenic	Intergenic	48847	NM_000715	722	NA	NM_000715	ENSG00000123838	C4BPA	C4BP|PRP	complement component 4 binding protein alpha	protein-coding
chr1	207172601	207172698	36	0	0	0	6.3412	-5.89382	4.79207	-1.22991	0.218731	NA	13055	+	0	NA	Intergenic	Intergenic	68417	NM_000715	722	NA	NM_000715	ENSG00000123838	C4BPA	C4BP|PRP	complement component 4 binding protein alpha	protein-coding
chr1	207205069	207205359	239	130	0	0	74.8656	-9.45526	1.5246	-6.20178	5.58298e-10	1.37952e-08	13056	+	0	NA	Intergenic	MLT1J2|LTR|ERVL-MaLR	100981	NM_000715	722	NA	NM_000715	ENSG00000123838	C4BPA	C4BP|PRP	complement component 4 binding protein alpha	protein-coding
chr1	207240764	207241023	208	129	109	111	132.997	-0.117947	0.274662	-0.429425	0.667614	0.789826	13057	+	0	NA	Intergenic	Intergenic	-80784	NM_001300903	1604	NA	NM_000574	ENSG00000196352	CD55	CHAPLE|CR|CROM|DAF|TC	CD55 molecule (Cromer blood group)	protein-coding
chr1	207241191	207241864	148	120	173	132	144.906	0.65665	0.303357	2.16461	0.0304178	0.0732096	13058	+	0	NA	Intergenic	Intergenic	-80150	NM_001300903	1604	NA	NM_000574	ENSG00000196352	CD55	CHAPLE|CR|CROM|DAF|TC	CD55 molecule (Cromer blood group)	protein-coding
chr1	207258850	207258946	0	15	0	0	3.78082	-5.1432	4.79707	-1.07216	0.28365	NA	13059	+	0	NA	Intergenic	L1MA3|LINE|L1	-62780	NM_001300903	1604	NA	NM_000574	ENSG00000196352	CD55	CHAPLE|CR|CROM|DAF|TC	CD55 molecule (Cromer blood group)	protein-coding
chr1	207259504	207259700	55	38	0	0	19.266	-7.49549	2.28417	-3.2815	0.00103258	0.00306625	13060	+	0	NA	Intergenic	L1MA3|LINE|L1	-62076	NM_001300903	1604	NA	NM_000574	ENSG00000196352	CD55	CHAPLE|CR|CROM|DAF|TC	CD55 molecule (Cromer blood group)	protein-coding
chr1	207279118	207280117	405	261	0	0	137.125	-10.3276	1.47092	-7.02121	2.19958e-12	3.46354e-10	13061	+	0	NA	Intergenic	L1MA2|LINE|L1	-42060	NM_001300903	1604	NA	NM_000574	ENSG00000196352	CD55	CHAPLE|CR|CROM|DAF|TC	CD55 molecule (Cromer blood group)	protein-coding
chr1	207282609	207282853	0	0	60	63	35.691	8.84684	1.68028	5.26511	1.40109e-07	1.0846e-06	13062	+	0	NA	Intergenic	Intergenic	-38947	NM_001300903	1604	NA	NM_000574	ENSG00000196352	CD55	CHAPLE|CR|CROM|DAF|TC	CD55 molecule (Cromer blood group)	protein-coding
chr1	20728389	20728635	0	0	44	28	20.9247	8.07642	2.16261	3.73457	0.000188034	0.000623317	1908	+	0	NA	intron (NM_001103161, intron 1 of 9)	intron (NM_001103161, intron 1 of 9)	4191	NM_001103161	400745	NA	NM_001103160	ENSG00000189410	SH2D5	-	SH2 domain containing 5	protein-coding
chr1	207298817	207299187	91	0	0	0	16.0292	-7.23071	4.57082	-1.58193	0.113666	0.221784	13063	+	0	NA	Intergenic	Intergenic	-22676	NM_001300903	1604	NA	NM_000574	ENSG00000196352	CD55	CHAPLE|CR|CROM|DAF|TC	CD55 molecule (Cromer blood group)	protein-coding
chr1	207309734	207309966	0	0	147	100	71.7688	9.85454	1.54433	6.3811	1.75824e-10	5.94672e-09	13064	+	0	NA	Intergenic	L2b|LINE|L2	-11828	NM_001300903	1604	NA	NM_000574	ENSG00000196352	CD55	CHAPLE|CR|CROM|DAF|TC	CD55 molecule (Cromer blood group)	protein-coding
chr1	207316225	207316416	131	69	62	78	81.0677	0.000544512	0.42789	0.00127255	0.998985	0.999329	13065	+	0	NA	Intergenic	Intergenic	-5357	NM_001300903	1604	NA	NM_000574	ENSG00000196352	CD55	CHAPLE|CR|CROM|DAF|TC	CD55 molecule (Cromer blood group)	protein-coding
chr1	207316645	207317127	221	236	209	195	215.685	0.258544	0.294757	0.877144	0.380408	0.521988	13066	+	0	NA	Intergenic	MIRc|SINE|MIR	-4792	NM_001300903	1604	NA	NM_000574	ENSG00000196352	CD55	CHAPLE|CR|CROM|DAF|TC	CD55 molecule (Cromer blood group)	protein-coding
chr1	207320907	207322017	248	169	172	182	188.999	0.250905	0.216639	1.15817	0.246794	0.364361	13067	+	0	NA	promoter-TSS (NM_001300903)	promoter-TSS (NM_001300903)	-216	NM_001300903	1604	NA	NM_000574	ENSG00000196352	CD55	CHAPLE|CR|CROM|DAF|TC	CD55 molecule (Cromer blood group)	protein-coding
chr1	207328904	207329107	0	35	0	0	8.82191	-6.36719	4.79003	-1.32926	0.183762	NA	13068	+	0	NA	intron (NM_001300904, intron 5 of 10)	MER115|DNA|hAT-Tip100	7328	NM_001300902	1604	NA	NM_000574	ENSG00000196352	CD55	CHAPLE|CR|CROM|DAF|TC	CD55 molecule (Cromer blood group)	protein-coding
chr1	20733204	20733355	48	0	0	0	8.45494	-6.30842	4.79024	-1.31693	0.187862	NA	1909	+	0	NA	promoter-TSS (NM_001103161)	promoter-TSS (NM_001103161)	-577	NM_001103160	400745	NA	NM_001103160	ENSG00000189410	SH2D5	-	SH2 domain containing 5	protein-coding
chr1	207335734	207336055	109	35	0	0	28.0217	-8.03799	1.88317	-4.26832	1.96947e-05	7.85458e-05	13069	+	0	NA	intron (NM_001300904, intron 6 of 10)	MIRb|SINE|MIR	14217	NM_001300902	1604	NA	NM_000574	ENSG00000196352	CD55	CHAPLE|CR|CROM|DAF|TC	CD55 molecule (Cromer blood group)	protein-coding
chr1	207346131	207346941	76	60	41	0	40.4838	-1.25167	2.64718	-0.47283	0.636335	0.764367	13070	+	0	NA	intron (NM_001114752, intron 10 of 10)	L1MA4A|LINE|L1	24858	NM_001300902	1604	NA	NM_000574	ENSG00000196352	CD55	CHAPLE|CR|CROM|DAF|TC	CD55 molecule (Cromer blood group)	protein-coding
chr1	207393674	207393862	96	30	48	0	38.4893	-0.804393	2.75238	-0.292254	0.770093	0.866671	13071	+	0	NA	Intergenic	LTR3B_|LTR|ERVK	-60560	NM_001006658	1380	NA	NM_001877	ENSG00000117322	CR2	C3DR|CD21|CR|CVID7|SLEB9	complement C3d receptor 2	protein-coding
chr1	207397833	207397964	0	35	0	0	8.82191	-6.36719	4.79003	-1.32926	0.183762	NA	13072	+	0	NA	Intergenic	HAL1ME|LINE|L1	-56429	NM_001006658	1380	NA	NM_001877	ENSG00000117322	CR2	C3DR|CD21|CR|CVID7|SLEB9	complement C3d receptor 2	protein-coding
chr1	20739850	20739997	0	0	25	51	22.009	8.14942	2.11718	3.84918	0.000118512	0.00040643	1910	+	0	NA	TTS (NM_001376788)	TTS (NM_001376788)	-7221	NM_001103160	400745	NA	NM_001103160	ENSG00000189410	SH2D5	-	SH2 domain containing 5	protein-coding
chr1	207405070	207405266	76	85	0	0	34.8116	-8.3473	1.72071	-4.85109	1.22785e-06	6.76416e-06	13073	+	0	NA	Intergenic	Intergenic	-49160	NM_001006658	1380	NA	NM_001877	ENSG00000117322	CR2	C3DR|CD21|CR|CVID7|SLEB9	complement C3d receptor 2	protein-coding
chr1	207454126	207454489	101	63	22	100	68.9343	0.0664572	0.81643	0.0813998	0.935124	0.96657	13074	+	0	NA	promoter-TSS (NM_001006658)	promoter-TSS (NM_001006658)	-20	NM_001006658	1380	NA	NM_001877	ENSG00000117322	CR2	C3DR|CD21|CR|CVID7|SLEB9	complement C3d receptor 2	protein-coding
chr1	207496644	207496740	0	38	0	0	9.57807	-6.48593	4.78961	-1.35417	0.175683	NA	13075	+	0	NA	intron (NM_000651, intron 1 of 46)	intron (NM_000651, intron 1 of 46)	535	NM_001381851	1378	NA	NM_000573	ENSG00000203710	CR1	C3BR|C4BR|CD35|KN	complement C3b/C4b receptor 1 (Knops blood group)	protein-coding
chr1	207499569	207499766	141	67	79	99	93.346	0.301215	0.415721	0.724562	0.468721	0.61292	13076	+	0	NA	intron (NM_000651, intron 1 of 46)	Charlie7|DNA|hAT-Charlie	3511	NM_001381851	1378	NA	NM_000573	ENSG00000203710	CR1	C3BR|C4BR|CD35|KN	complement C3b/C4b receptor 1 (Knops blood group)	protein-coding
chr1	207519795	207519987	106	63	106	34	75.3121	0.237074	0.691049	0.343064	0.73155	0.838789	13077	+	0	NA	intron (NM_001381851, intron 4 of 38)	MER57B1|LTR|ERV1	23734	NM_001381851	1378	NA	NM_000573	ENSG00000203710	CR1	C3BR|C4BR|CD35|KN	complement C3b/C4b receptor 1 (Knops blood group)	protein-coding
chr1	207520098	207520477	70	33	0	0	20.6479	-7.59621	2.17446	-3.49338	0.000476943	0.00148827	13078	+	0	NA	intron (NM_001381851, intron 4 of 38)	MER54A|LTR|ERVL	24131	NM_001381851	1378	NA	NM_000573	ENSG00000203710	CR1	C3BR|C4BR|CD35|KN	complement C3b/C4b receptor 1 (Knops blood group)	protein-coding
chr1	207528543	207528652	55	0	0	0	9.68795	-6.50465	4.78955	-1.35809	0.174434	NA	13079	+	0	NA	intron (NM_000651, intron 7 of 46)	intron (NM_000651, intron 7 of 46)	32441	NM_001381851	1378	NA	NM_000573	ENSG00000203710	CR1	C3BR|C4BR|CD35|KN	complement C3b/C4b receptor 1 (Knops blood group)	protein-coding
chr1	207547016	207547169	0	0	0	34	9.80541	6.98281	4.79117	1.45743	0.144997	NA	13080	+	0	NA	intron (NM_000651, intron 15 of 46)	intron (NM_000651, intron 15 of 46)	50936	NM_001381851	1378	NA	NM_000573	ENSG00000203710	CR1	C3BR|C4BR|CD35|KN	complement C3b/C4b receptor 1 (Knops blood group)	protein-coding
chr1	207565663	207565783	45	34	0	0	16.4964	-7.27143	2.63681	-2.75766	0.00582159	0.0155624	13081	+	0	NA	intron (NM_000651, intron 23 of 46)	intron (NM_000651, intron 23 of 46)	69566	NM_001381851	1378	NA	NM_000573	ENSG00000203710	CR1	C3BR|C4BR|CD35|KN	complement C3b/C4b receptor 1 (Knops blood group)	protein-coding
chr1	207579262	207579749	354	167	168	199	210.901	0.0225656	0.294124	0.0767213	0.938845	0.968651	13082	+	0	NA	intron (NM_000651, intron 29 of 46)	MER66C|LTR|ERV1	-65627	NM_175710	1379	NA	NM_175710	ENSG00000197721	CR1L	-	complement C3b/C4b receptor 1 like	protein-coding
chr1	207620253	207620593	87	26	55	79	60.7232	0.819331	0.67331	1.21687	0.223653	0.334496	13083	+	0	NA	intron (NM_000651, intron 43 of 46)	intron (NM_000651, intron 43 of 46)	-24710	NM_175710	1379	NA	NM_175710	ENSG00000197721	CR1L	-	complement C3b/C4b receptor 1 like	protein-coding
chr1	207644802	207645346	131	56	77	93	86.4975	0.399952	0.456807	0.87554	0.38128	0.522969	13084	+	0	NA	promoter-TSS (NM_175710)	promoter-TSS (NM_175710)	-59	NM_175710	1379	NA	NM_175710	ENSG00000197721	CR1L	-	complement C3b/C4b receptor 1 like	protein-coding
chr1	207645749	207645966	48	0	24	0	15.4638	-0.272476	3.87386	-0.0703371	0.943925	0.971459	13085	+	0	NA	intron (NM_175710, intron 1 of 11)	intron (NM_175710, intron 1 of 11)	725	NM_175710	1379	NA	NM_175710	ENSG00000197721	CR1L	-	complement C3b/C4b receptor 1 like	protein-coding
chr1	207659749	207660271	488	368	288	310	352.223	-0.0407502	0.165892	-0.245643	0.805959	0.890818	13086	+	0	NA	intron (NM_175710, intron 1 of 11)	L1P2|LINE|L1	14877	NM_175710	1379	NA	NM_175710	ENSG00000197721	CR1L	-	complement C3b/C4b receptor 1 like	protein-coding
chr1	207672639	207672772	85	0	58	39	43.1578	0.910693	2.77734	0.327901	0.742986	0.847103	13087	+	0	NA	intron (NM_175710, intron 1 of 11)	Charlie7|DNA|hAT-Charlie	27573	NM_175710	1379	NA	NM_175710	ENSG00000197721	CR1L	-	complement C3b/C4b receptor 1 like	protein-coding
chr1	207691931	207692162	195	187	106	105	142.72	-0.407252	0.308885	-1.31846	0.18735	0.28618	13088	+	0	NA	intron (NM_175710, intron 4 of 11)	MER57B1|LTR|ERV1	46914	NM_175710	1379	NA	NM_175710	ENSG00000197721	CR1L	-	complement C3b/C4b receptor 1 like	protein-coding
chr1	207698924	207699168	59	70	53	41	55.3385	-0.0325738	0.606229	-0.0537318	0.957149	0.978857	13089	+	0	NA	intron (NM_175710, intron 7 of 11)	intron (NM_175710, intron 7 of 11)	-52992	NM_002389	4179	NA	NM_002389	ENSG00000117335	CD46	AHUS2|MCP|MIC10|TLX|TRA2.10	CD46 molecule	protein-coding
chr1	207711364	207711689	81	0	37	57	41.5115	0.931113	2.76327	0.33696	0.736147	0.842055	13090	+	0	NA	intron (NM_175710, intron 10 of 11)	MER66C|LTR|ERV1	-40511	NM_002389	4179	NA	NM_002389	ENSG00000117335	CD46	AHUS2|MCP|MIC10|TLX|TRA2.10	CD46 molecule	protein-coding
chr1	207713521	207713674	27	0	0	0	4.7559	-5.47936	4.79451	-1.14284	0.253104	NA	13091	+	0	NA	intron (NM_175710, intron 10 of 11)	LTR28C|LTR|ERV1	-38440	NM_002389	4179	NA	NM_002389	ENSG00000117335	CD46	AHUS2|MCP|MIC10|TLX|TRA2.10	CD46 molecule	protein-coding
chr1	207730496	207730707	84	83	20	0	41.5574	-2.61247	2.38785	-1.09407	0.273925	0.398315	13092	+	0	NA	Intergenic	L1PA2|LINE|L1	-21436	NM_002389	4179	NA	NM_002389	ENSG00000117335	CD46	AHUS2|MCP|MIC10|TLX|TRA2.10	CD46 molecule	protein-coding
chr1	207730881	207730997	62	0	0	0	10.921	-6.67735	4.789	-1.39431	0.163224	0.254994	13093	+	0	NA	Intergenic	L1PA2|LINE|L1	-21099	NM_002389	4179	NA	NM_002389	ENSG00000117335	CD46	AHUS2|MCP|MIC10|TLX|TRA2.10	CD46 molecule	protein-coding
chr1	207740285	207740403	0	0	48	0	14.0178	7.49832	4.78924	1.56566	0.117428	0.225542	13094	+	0	NA	Intergenic	AluSz6|SINE|Alu	-11694	NM_002389	4179	NA	NM_002389	ENSG00000117335	CD46	AHUS2|MCP|MIC10|TLX|TRA2.10	CD46 molecule	protein-coding
chr1	207746396	207746663	108	147	202	271	193.222	1.29847	0.398089	3.26176	0.00110722	0.00327353	13095	+	0	NA	Intergenic	HUERS-P3b-int|LTR|ERV1	-5508	NM_002389	4179	NA	NM_002389	ENSG00000117335	CD46	AHUS2|MCP|MIC10|TLX|TRA2.10	CD46 molecule	protein-coding
chr1	207751752	207752994	212	209	192	295	231.169	0.65307	0.325335	2.00737	0.0447098	0.103912	13096	+	0	NA	intron (NM_172356, intron 1 of 10)	CpG	319	NM_153826	4179	NA	NM_002389	ENSG00000117335	CD46	AHUS2|MCP|MIC10|TLX|TRA2.10	CD46 molecule	protein-coding
chr1	207762754	207762978	76	0	0	0	13.387	-6.97089	4.78822	-1.45584	0.145436	0.244638	13097	+	0	NA	intron (NM_172356, intron 5 of 10)	intron (NM_172356, intron 5 of 10)	10812	NM_153826	4179	NA	NM_002389	ENSG00000117335	CD46	AHUS2|MCP|MIC10|TLX|TRA2.10	CD46 molecule	protein-coding
chr1	207763239	207763414	0	0	0	62	17.8804	7.84956	4.18512	1.87559	0.0607117	0.135183	13098	+	0	NA	intron (NM_172356, intron 5 of 10)	intron (NM_172356, intron 5 of 10)	11273	NM_153826	4179	NA	NM_002389	ENSG00000117335	CD46	AHUS2|MCP|MIC10|TLX|TRA2.10	CD46 molecule	protein-coding
chr1	207775892	207776426	0	0	63	140	58.7735	9.56656	1.63117	5.86483	4.49597e-09	6.9005e-08	13099	+	0	NA	intron (NM_172352, intron 7 of 11)	L1PA6|LINE|L1	24105	NM_153826	4179	NA	NM_002389	ENSG00000117335	CD46	AHUS2|MCP|MIC10|TLX|TRA2.10	CD46 molecule	protein-coding
chr1	207789979	207790160	0	0	0	39	11.2474	7.18074	4.79034	1.499	0.133873	0.236902	13100	+	0	NA	intron (NM_172356, intron 10 of 10)	intron (NM_172356, intron 10 of 10)	11869	NR_029832	407026	NA	NR_029832	ENSG00000284214	MIR29C	MIRN29C|miRNA29C|mir-29c	microRNA 29c	ncRNA
chr1	207791410	207791649	0	0	166	123	83.9506	10.0807	1.51721	6.64426	3.04742e-11	1.82967e-09	13101	+	0	NA	intron (NM_172352, intron 11 of 11)	MER44B|DNA|TcMar-Tigger	10409	NR_029832	407026	NA	NR_029832	ENSG00000284214	MIR29C	MIRN29C|miRNA29C|mir-29c	microRNA 29c	ncRNA
chr1	207797458	207797797	190	65	87	35	85.352	-0.493602	0.669308	-0.737481	0.46083	0.605323	13102	+	0	NA	Intergenic	Intergenic	4311	NR_029832	407026	NA	NR_029832	ENSG00000284214	MIR29C	MIRN29C|miRNA29C|mir-29c	microRNA 29c	ncRNA
chr1	207807760	207808017	25	33	0	0	12.7214	-6.896	3.32291	-2.07529	0.0379598	0.0895919	13103	+	0	NA	intron (NR_135299, intron 4 of 5)	intron (NR_135299, intron 4 of 5)	-5366	NR_029518	407025	NA	NR_029518	ENSG00000284203	MIR29B2	MIRN29B2	microRNA 29b-2	ncRNA
chr1	207811995	207812509	383	241	74	89	175.486	-1.44065	0.25537	-5.64144	1.68634e-08	1.94028e-07	13104	+	0	NA	intron (NR_135299, intron 4 of 5)	intron (NR_135299, intron 4 of 5)	-6127	NR_026817	148696	NA	NM_001039568		LOC148696	-	uncharacterized LOC148696	ncRNA
chr1	207822756	207822955	151	168	117	110	134.835	-0.0593998	0.360955	-0.164563	0.869288	0.930022	13105	+	0	NA	promoter-TSS (NR_135298)	promoter-TSS (NR_135298)	-153	NR_135298	100128537	NA	NR_135298		MIR29B2CHG	C1orf132	MIR29B2 and MIR29C host gene	ncRNA
chr1	207823813	207824419	174	140	118	96	128.083	-0.0829162	0.30533	-0.271562	0.785958	0.877325	13106	+	0	NA	Intergenic	Intergenic	-1413	NR_135298	100128537	NA	NR_135298		MIR29B2CHG	C1orf132	MIR29B2 and MIR29C host gene	ncRNA
chr1	207828636	207828831	122	77	104	108	102.416	0.586351	0.324101	1.80916	0.070426	0.153619	13107	+	0	NA	Intergenic	Tigger16a|DNA|TcMar-Tigger	-6031	NR_135298	100128537	NA	NR_135298		MIR29B2CHG	C1orf132	MIR29B2 and MIR29C host gene	ncRNA
chr1	207830923	207831089	67	48	0	0	23.9003	-7.80638	1.94234	-4.01906	5.84302e-05	0.000212624	13108	+	0	NA	Intergenic	Intergenic	-8303	NR_135298	100128537	NA	NR_135298		MIR29B2CHG	C1orf132	MIR29B2 and MIR29C host gene	ncRNA
chr1	207838016	207838325	357	122	0	0	93.6343	-9.77899	1.55159	-6.30255	2.92797e-10	8.54864e-09	13109	+	0	NA	Intergenic	Intergenic	-15468	NR_135298	100128537	NA	NR_135298		MIR29B2CHG	C1orf132	MIR29B2 and MIR29C host gene	ncRNA
chr1	207838472	207838754	226	149	0	0	77.3648	-9.50152	1.51126	-6.28717	3.23307e-10	9.21932e-09	13110	+	0	NA	Intergenic	Intergenic	-15910	NR_135298	100128537	NA	NR_135298		MIR29B2CHG	C1orf132	MIR29B2 and MIR29C host gene	ncRNA
chr1	207848254	207848564	457	355	0	0	169.977	-10.6356	1.46481	-7.26076	3.84929e-13	1.1898e-10	13111	+	0	NA	Intergenic	Intergenic	-25706	NR_135298	100128537	NA	NR_135298		MIR29B2CHG	C1orf132	MIR29B2 and MIR29C host gene	ncRNA
chr1	20784876	20784986	54	0	0	0	9.51181	-6.4782	4.78963	-1.35255	0.176201	NA	1911	+	0	NA	intron (NR_164850, intron 1 of 12)	intron (NR_164850, intron 1 of 12)	1721	NM_001376787	50809	NA	NM_016287	ENSG00000127483	HP1BP3	HP1-BP74|HP1BP74	heterochromatin protein 1 binding protein 3	protein-coding
chr1	207849332	207849653	131	85	0	0	44.4996	-8.70358	1.61113	-5.40216	6.58432e-08	5.80816e-07	13112	+	0	NA	Intergenic	Intergenic	-26790	NR_135298	100128537	NA	NR_135298		MIR29B2CHG	C1orf132	MIR29B2 and MIR29C host gene	ncRNA
chr1	207850811	207851163	155	123	0	0	58.3051	-9.09234	1.5556	-5.84492	5.0682e-09	7.60739e-08	13113	+	0	NA	Intergenic	Intergenic	-28284	NR_135298	100128537	NA	NR_135298		MIR29B2CHG	C1orf132	MIR29B2 and MIR29C host gene	ncRNA
chr1	20786435	20787103	58	46	0	49	35.9422	-0.625931	2.6999	-0.231835	0.816666	0.897469	1912	+	0	NA	promoter-TSS (NM_001376788)	promoter-TSS (NM_001376788)	-97	NM_016287	50809	NA	NM_016287	ENSG00000127483	HP1BP3	HP1-BP74|HP1BP74	heterochromatin protein 1 binding protein 3	protein-coding
chr1	207864951	207865563	186	86	79	95	104.908	-0.114723	0.395187	-0.2903	0.771586	0.867767	13114	+	0	NA	Intergenic	Intergenic	-42554	NR_135298	100128537	NA	NR_135298		MIR29B2CHG	C1orf132	MIR29B2 and MIR29C host gene	ncRNA
chr1	207866864	207867138	130	50	160	204	141.06	1.5612	0.401358	3.88979	0.00010033	0.000348724	13115	+	0	NA	Intergenic	Intergenic	44124	NM_001773	947	NA	NM_001773	ENSG00000174059	CD34	-	CD34 molecule	protein-coding
chr1	207867546	207867807	72	36	0	0	21.7564	-7.67161	2.08406	-3.68109	0.00023224	0.000761488	13116	+	0	NA	Intergenic	Intergenic	43448	NM_001773	947	NA	NM_001773	ENSG00000174059	CD34	-	CD34 molecule	protein-coding
chr1	207868296	207868459	47	0	0	0	8.27879	-6.27808	4.79036	-1.31056	0.190005	NA	13117	+	0	NA	Intergenic	Intergenic	42747	NM_001773	947	NA	NM_001773	ENSG00000174059	CD34	-	CD34 molecule	protein-coding
chr1	20787288	20787575	36	0	0	0	6.3412	-5.89382	4.79207	-1.22991	0.218731	NA	1913	+	0	NA	promoter-TSS (NM_001376788)	promoter-TSS (NM_001376788)	-125	NM_001376797	50809	NA	NM_016287	ENSG00000127483	HP1BP3	HP1-BP74|HP1BP74	heterochromatin protein 1 binding protein 3	protein-coding
chr1	207885120	207885307	87	113	73	64	83.5827	-0.133022	0.504216	-0.26382	0.791918	0.881418	13118	+	0	NA	3' UTR (NM_001025109, exon 8 of 8)	3' UTR (NM_001025109, exon 8 of 8)	25911	NM_001773	947	NA	NM_001773	ENSG00000174059	CD34	-	CD34 molecule	protein-coding
chr1	207890326	207890805	317	153	135	89	159.494	-0.539958	0.367918	-1.4676	0.142212	0.244354	13119	+	0	NA	intron (NM_001773, intron 4 of 7)	intron (NM_001773, intron 4 of 7)	20559	NM_001773	947	NA	NM_001773	ENSG00000174059	CD34	-	CD34 molecule	protein-coding
chr1	207898256	207898542	87	84	0	0	36.4972	-8.41592	1.68576	-4.99236	5.9646e-07	3.6606e-06	13120	+	0	NA	intron (NM_001773, intron 3 of 7)	intron (NM_001773, intron 3 of 7)	12726	NM_001773	947	NA	NM_001773	ENSG00000174059	CD34	-	CD34 molecule	protein-coding
chr1	207925188	207925576	189	172	68	58	113.23	-1.06361	0.350033	-3.03859	0.00237689	0.00670058	13121	+	0	NA	Intergenic	MLT1G|LTR|ERVL-MaLR	-14257	NM_001025109	947	NA	NM_001773	ENSG00000174059	CD34	-	CD34 molecule	protein-coding
chr1	207938046	207938312	55	41	0	0	20.0222	-7.55088	2.20996	-3.41675	0.000633734	0.0019404	13122	+	0	NA	Intergenic	MER57C2|LTR|ERV1	-20812	NR_167983	105372883	NA	NR_167982		LINC02767	-	long intergenic non-protein coding RNA 2767	ncRNA
chr1	207963490	207964049	136	97	78	119	105.503	0.238884	0.3794	0.629636	0.528933	0.670443	13123	+	0	NA	intron (NR_167983, intron 2 of 2)	CpG	4779	NR_167982	105372883	NA	NR_167982		LINC02767	-	long intergenic non-protein coding RNA 2767	ncRNA
chr1	207982115	207982249	33	0	0	34	15.6182	0.751797	3.84285	0.195635	0.844896	0.915248	13124	+	0	NA	Intergenic	LTR81C|LTR|Gypsy	23191	NR_167982	105372883	NA	NR_167982		LINC02767	-	long intergenic non-protein coding RNA 2767	ncRNA
chr1	207997908	207998038	116	121	91	32	86.7353	-0.506621	0.646997	-0.783034	0.433607	0.578272	13125	+	0	NA	Intergenic	Intergenic	38982	NR_167982	105372883	NA	NR_167982		LINC02767	-	long intergenic non-protein coding RNA 2767	ncRNA
chr1	208000578	208000750	84	65	0	0	31.1797	-8.18964	1.73821	-4.71153	2.4586e-06	1.24367e-05	13126	+	0	NA	Intergenic	MLT1A|LTR|ERVL-MaLR	41673	NR_167982	105372883	NA	NR_167982		LINC02767	-	long intergenic non-protein coding RNA 2767	ncRNA
chr1	208021968	208022078	0	0	58	0	16.9381	7.77136	4.36197	1.78162	0.0748113	0.161782	13127	+	0	NA	TTS (NM_025179)	TTS (NM_025179)	63032	NR_167982	105372883	NA	NR_167982		LINC02767	-	long intergenic non-protein coding RNA 2767	ncRNA
chr1	208024488	208024772	132	120	116	143	128.614	0.495157	0.322698	1.53443	0.124924	0.230971	13128	+	0	NA	3' UTR (NM_025179, exon 32 of 32)	3' UTR (NM_025179, exon 32 of 32)	65639	NR_167982	105372883	NA	NR_167982		LINC02767	-	long intergenic non-protein coding RNA 2767	ncRNA
chr1	208029385	208029733	88	35	0	0	24.3226	-7.83314	1.96745	-3.98136	6.8521e-05	0.000245745	13129	+	0	NA	intron (NM_025179, intron 29 of 31)	(CCTGG)n|Simple_repeat|Simple_repeat	70568	NR_167982	105372883	NA	NR_167982		LINC02767	-	long intergenic non-protein coding RNA 2767	ncRNA
chr1	208036351	208036501	111	43	0	0	30.3904	-8.15486	1.80162	-4.5264	5.99968e-06	2.71338e-05	13130	+	0	NA	intron (NM_025179, intron 26 of 31)	intron (NM_025179, intron 26 of 31)	77435	NR_167982	105372883	NA	NR_167982		LINC02767	-	long intergenic non-protein coding RNA 2767	ncRNA
chr1	208043667	208043999	117	27	0	0	27.4144	-8.00667	1.96562	-4.07336	4.63389e-05	0.000171509	13131	+	0	NA	intron (NM_025179, intron 20 of 31)	intron (NM_025179, intron 20 of 31)	84842	NR_167982	105372883	NA	NR_167982		LINC02767	-	long intergenic non-protein coding RNA 2767	ncRNA
chr1	208046445	208046822	0	0	74	57	38.0492	8.93908	1.66934	5.35485	8.56298e-08	7.24165e-07	13132	+	0	NA	intron (NM_025179, intron 17 of 31)	L2b|LINE|L2	87643	NR_167982	105372883	NA	NR_167982		LINC02767	-	long intergenic non-protein coding RNA 2767	ncRNA
chr1	208048898	208049245	179	133	98	135	132.606	0.0557749	0.311996	0.178768	0.85812	0.923153	13133	+	0	NA	intron (NM_025179, intron 17 of 31)	MER74A|LTR|ERVL	90081	NR_167982	105372883	NA	NR_167982		LINC02767	-	long intergenic non-protein coding RNA 2767	ncRNA
chr1	208090160	208090830	288	255	0	0	115.004	-10.0713	1.48626	-6.77626	1.23325e-11	1.01651e-09	13134	+	0	NA	intron (NM_025179, intron 9 of 31)	intron (NM_025179, intron 9 of 31)	131504	NR_167982	105372883	NA	NR_167982		LINC02767	-	long intergenic non-protein coding RNA 2767	ncRNA
chr1	208093899	208094009	34	0	0	27	13.7756	0.376575	4.11855	0.091434	0.927148	0.962793	13135	+	0	NA	intron (NM_025179, intron 8 of 31)	intron (NM_025179, intron 8 of 31)	134963	NR_167982	105372883	NA	NR_167982		LINC02767	-	long intergenic non-protein coding RNA 2767	ncRNA
chr1	208107590	208108907	255	168	154	250	204.334	0.423407	0.312357	1.35552	0.175251	0.269425	13136	+	0	NA	intron (NM_025179, intron 4 of 31)	intron (NM_025179, intron 4 of 31)	136135	NM_025179	5362	NA	NM_025179	ENSG00000076356	PLXNA2	OCT|PLXN2	plexin A2	protein-coding
chr1	208114369	208114539	103	34	0	0	26.7127	-7.96887	1.91247	-4.1668	3.08905e-05	0.000118925	13137	+	0	NA	intron (NM_025179, intron 4 of 31)	intron (NM_025179, intron 4 of 31)	129930	NM_025179	5362	NA	NM_025179	ENSG00000076356	PLXNA2	OCT|PLXN2	plexin A2	protein-coding
chr1	208117946	208118068	0	0	80	0	23.3629	8.23528	4.78744	1.72019	0.0853987	0.180423	13138	+	0	NA	intron (NM_025179, intron 4 of 31)	LTR78|LTR|ERV1	126377	NM_025179	5362	NA	NM_025179	ENSG00000076356	PLXNA2	OCT|PLXN2	plexin A2	protein-coding
chr1	208120019	208120212	54	0	0	0	9.51181	-6.4782	4.78963	-1.35255	0.176201	NA	13139	+	0	NA	intron (NM_025179, intron 4 of 31)	L2b|LINE|L2	124268	NM_025179	5362	NA	NM_025179	ENSG00000076356	PLXNA2	OCT|PLXN2	plexin A2	protein-coding
chr1	208132097	208132722	207	229	143	204	194.776	0.0996636	0.350848	0.284065	0.776361	0.870858	13140	+	0	NA	intron (NM_025179, intron 4 of 31)	MIRb|SINE|MIR	111974	NM_025179	5362	NA	NM_025179	ENSG00000076356	PLXNA2	OCT|PLXN2	plexin A2	protein-coding
chr1	208154778	208154929	0	0	54	52	30.7665	8.63262	1.74703	4.94132	7.75969e-07	4.59312e-06	13141	+	0	NA	intron (NM_025179, intron 3 of 31)	MIRc|SINE|MIR	89530	NM_025179	5362	NA	NM_025179	ENSG00000076356	PLXNA2	OCT|PLXN2	plexin A2	protein-coding
chr1	208155043	208155190	0	0	0	40	11.5358	7.21726	4.7902	1.50667	0.131895	0.235071	13142	+	0	NA	intron (NM_025179, intron 3 of 31)	intron (NM_025179, intron 3 of 31)	89267	NM_025179	5362	NA	NM_025179	ENSG00000076356	PLXNA2	OCT|PLXN2	plexin A2	protein-coding
chr1	208163075	208163260	40	60	0	0	22.1691	-7.6964	2.11406	-3.64057	0.000272034	0.000883551	13143	+	0	NA	intron (NM_025179, intron 3 of 31)	intron (NM_025179, intron 3 of 31)	81216	NM_025179	5362	NA	NM_025179	ENSG00000076356	PLXNA2	OCT|PLXN2	plexin A2	protein-coding
chr1	208166812	208167107	301	230	178	150	206.234	-0.219164	0.229842	-0.953545	0.340314	0.477137	13144	+	0	NA	intron (NM_025179, intron 3 of 31)	intron (NM_025179, intron 3 of 31)	77424	NM_025179	5362	NA	NM_025179	ENSG00000076356	PLXNA2	OCT|PLXN2	plexin A2	protein-coding
chr1	208179391	208180020	0	0	264	255	150.638	10.9243	1.46759	7.44366	9.79339e-14	4.58308e-11	13145	+	0	NA	intron (NM_025179, intron 3 of 31)	intron (NM_025179, intron 3 of 31)	64678	NM_025179	5362	NA	NM_025179	ENSG00000076356	PLXNA2	OCT|PLXN2	plexin A2	protein-coding
chr1	208184107	208184768	344	268	214	233	257.836	0.0200295	0.19471	0.102868	0.918068	0.958125	13146	+	0	NA	intron (NM_025179, intron 3 of 31)	intron (NM_025179, intron 3 of 31)	59946	NM_025179	5362	NA	NM_025179	ENSG00000076356	PLXNA2	OCT|PLXN2	plexin A2	protein-coding
chr1	208189274	208189394	0	0	52	59	32.2012	8.69841	1.72571	5.04049	4.64352e-07	2.97584e-06	13147	+	0	NA	intron (NM_025179, intron 3 of 31)	intron (NM_025179, intron 3 of 31)	55050	NM_025179	5362	NA	NM_025179	ENSG00000076356	PLXNA2	OCT|PLXN2	plexin A2	protein-coding
chr1	208203445	208203719	50	29	0	0	16.1168	-7.23821	2.69808	-2.68273	0.00730244	0.0192828	13148	+	0	NA	intron (NM_025179, intron 3 of 31)	intron (NM_025179, intron 3 of 31)	40802	NM_025179	5362	NA	NM_025179	ENSG00000076356	PLXNA2	OCT|PLXN2	plexin A2	protein-coding
chr1	208203945	208204268	0	0	73	35	31.4125	8.6625	1.81264	4.77893	1.76226e-06	9.32403e-06	13149	+	0	NA	intron (NM_025179, intron 3 of 31)	intron (NM_025179, intron 3 of 31)	40277	NM_025179	5362	NA	NM_025179	ENSG00000076356	PLXNA2	OCT|PLXN2	plexin A2	protein-coding
chr1	208205399	208205506	0	30	40	0	19.2431	0.629892	3.47465	0.181282	0.856146	0.921816	13150	+	0	NA	intron (NM_025179, intron 3 of 31)	intron (NM_025179, intron 3 of 31)	38931	NM_025179	5362	NA	NM_025179	ENSG00000076356	PLXNA2	OCT|PLXN2	plexin A2	protein-coding
chr1	208208809	208208979	45	47	0	0	19.7731	-7.53219	2.25285	-3.34341	0.000827567	0.00249641	13151	+	0	NA	intron (NM_025179, intron 3 of 31)	MER91A|DNA|hAT-Tip100	35490	NM_025179	5362	NA	NM_025179	ENSG00000076356	PLXNA2	OCT|PLXN2	plexin A2	protein-coding
chr1	208209122	208209791	209	130	0	0	69.5813	-9.34888	1.52658	-6.12407	9.12129e-10	1.99535e-08	13152	+	0	NA	intron (NM_025179, intron 3 of 31)	intron (NM_025179, intron 3 of 31)	34927	NM_025179	5362	NA	NM_025179	ENSG00000076356	PLXNA2	OCT|PLXN2	plexin A2	protein-coding
chr1	2082110	2082580	116	85	0	0	41.8574	-8.61469	1.62661	-5.29611	1.18297e-07	9.45348e-07	235	+	0	NA	intron (NM_001242874, intron 1 of 14)	intron (NM_001242874, intron 1 of 14)	8359	NM_001350805	5590	NA	NM_002744	ENSG00000067606	PRKCZ	PKC-ZETA|PKC2	protein kinase C zeta	protein-coding
chr1	208219312	208220163	367	364	245	235	295.715	-0.162592	0.248825	-0.653438	0.513474	0.655946	13153	+	0	NA	intron (NM_025179, intron 1 of 31)	intron (NM_025179, intron 1 of 31)	24646	NM_025179	5362	NA	NM_025179	ENSG00000076356	PLXNA2	OCT|PLXN2	plexin A2	protein-coding
chr1	208233646	208233956	83	36	0	0	23.694	-7.79514	1.98498	-3.92705	8.59933e-05	0.000302972	13154	+	0	NA	intron (NM_025179, intron 1 of 31)	intron (NM_025179, intron 1 of 31)	10583	NM_025179	5362	NA	NM_025179	ENSG00000076356	PLXNA2	OCT|PLXN2	plexin A2	protein-coding
chr1	208238844	208239278	0	0	91	59	43.5906	9.1352	1.6477	5.54422	2.95263e-08	3.04386e-07	13155	+	0	NA	intron (NM_025179, intron 1 of 31)	intron (NM_025179, intron 1 of 31)	5323	NM_025179	5362	NA	NM_025179	ENSG00000076356	PLXNA2	OCT|PLXN2	plexin A2	protein-coding
chr1	208244087	208244653	167	112	103	106	118.296	0.0722868	0.288668	0.250415	0.802267	0.888426	13156	+	0	NA	promoter-TSS (NM_025179)	promoter-TSS (NM_025179)	14	NM_025179	5362	NA	NM_025179	ENSG00000076356	PLXNA2	OCT|PLXN2	plexin A2	protein-coding
chr1	208245201	208245453	0	0	75	71	42.3788	9.0946	1.62595	5.5934	2.22668e-08	2.42754e-07	13157	+	0	NA	promoter-TSS (NM_025179)	promoter-TSS (NM_025179)	-943	NM_025179	5362	NA	NM_025179	ENSG00000076356	PLXNA2	OCT|PLXN2	plexin A2	protein-coding
chr1	208254909	208255065	0	0	37	75	32.4349	8.70892	1.78768	4.87163	1.10681e-06	6.21914e-06	13158	+	0	NA	Intergenic	MIRb|SINE|MIR	-10603	NM_025179	5362	NA	NM_025179	ENSG00000076356	PLXNA2	OCT|PLXN2	plexin A2	protein-coding
chr1	208256166	208256383	49	0	69	48	42.6245	1.97374	2.5918	0.761533	0.446339	0.591068	13159	+	0	NA	Intergenic	Intergenic	-11891	NM_025179	5362	NA	NM_025179	ENSG00000076356	PLXNA2	OCT|PLXN2	plexin A2	protein-coding
chr1	208256503	208256900	0	30	79	70	50.8201	2.52046	2.65925	0.947808	0.343227	0.480498	13160	+	0	NA	Intergenic	MLT1C|LTR|ERVL-MaLR	-12318	NM_025179	5362	NA	NM_025179	ENSG00000076356	PLXNA2	OCT|PLXN2	plexin A2	protein-coding
chr1	208258413	208258706	46	0	107	91	65.5945	2.82263	2.55609	1.10428	0.269473	0.392898	13161	+	0	NA	Intergenic	MIR3|SINE|MIR	-14176	NM_025179	5362	NA	NM_025179	ENSG00000076356	PLXNA2	OCT|PLXN2	plexin A2	protein-coding
chr1	208298660	208299104	93	68	0	0	33.5212	-8.29431	1.70283	-4.87089	1.11097e-06	6.24076e-06	13162	+	0	NA	Intergenic	Intergenic	-54498	NM_025179	5362	NA	NM_025179	ENSG00000076356	PLXNA2	OCT|PLXN2	plexin A2	protein-coding
chr1	208309910	208310168	205	128	0	0	68.3726	-9.32356	1.52893	-6.09808	1.0735e-09	2.25856e-08	13163	+	0	NA	Intergenic	Intergenic	-65655	NM_025179	5362	NA	NM_025179	ENSG00000076356	PLXNA2	OCT|PLXN2	plexin A2	protein-coding
chr1	208323944	208324353	101	118	160	126	130.597	0.812883	0.394424	2.06094	0.0393089	0.0924514	13164	+	0	NA	Intergenic	Intergenic	-79765	NM_025179	5362	NA	NM_025179	ENSG00000076356	PLXNA2	OCT|PLXN2	plexin A2	protein-coding
chr1	208333775	208333912	0	0	46	48	27.2766	8.45894	1.82251	4.64137	3.46101e-06	1.67412e-05	13165	+	0	NA	Intergenic	Intergenic	-89460	NM_025179	5362	NA	NM_025179	ENSG00000076356	PLXNA2	OCT|PLXN2	plexin A2	protein-coding
chr1	208414121	208414255	79	0	0	0	13.9154	-7.02671	4.78809	-1.46754	0.142229	0.244354	13166	+	0	NA	Intergenic	MER20|DNA|hAT-Charlie	-169804	NM_025179	5362	NA	NM_025179	ENSG00000076356	PLXNA2	OCT|PLXN2	plexin A2	protein-coding
chr1	208425246	208425372	44	0	0	0	7.75036	-6.18301	4.79074	-1.29062	0.196837	NA	13167	+	0	NA	Intergenic	LTR16E2|LTR|ERVL	-180925	NM_025179	5362	NA	NM_025179	ENSG00000076356	PLXNA2	OCT|PLXN2	plexin A2	protein-coding
chr1	208445952	208446072	0	39	0	0	9.83013	-6.52343	4.78948	-1.36203	0.173188	NA	13168	+	0	NA	Intergenic	L1PB3|LINE|L1	-201628	NM_025179	5362	NA	NM_025179	ENSG00000076356	PLXNA2	OCT|PLXN2	plexin A2	protein-coding
chr1	208450163	208450275	0	0	54	0	15.77	7.66825	4.60701	1.66448	0.0960173	0.196885	13169	+	0	NA	Intergenic	Intergenic	-205835	NM_025179	5362	NA	NM_025179	ENSG00000076356	PLXNA2	OCT|PLXN2	plexin A2	protein-coding
chr1	208488505	208488668	0	54	0	0	13.6109	-6.99321	4.78817	-1.46052	0.144148	0.244638	13170	+	0	NA	Intergenic	LTR12C|LTR|ERV1	-240101	NR_146914	105372893	NA	NR_146914	ENSG00000232812	LINC01717	-	long intergenic non-protein coding RNA 1717	ncRNA
chr1	208488698	208488827	0	0	34	0	9.92925	7.00081	4.79109	1.46122	0.143956	NA	13171	+	0	NA	Intergenic	LTR12C|LTR|ERV1	-239925	NR_146914	105372893	NA	NR_146914	ENSG00000232812	LINC01717	-	long intergenic non-protein coding RNA 1717	ncRNA
chr1	208510228	208510680	85	62	173	116	114.576	1.45734	0.376329	3.87251	0.000107719	0.000371979	13172	+	0	NA	Intergenic	Intergenic	-218234	NR_146914	105372893	NA	NR_146914	ENSG00000232812	LINC01717	-	long intergenic non-protein coding RNA 1717	ncRNA
chr1	208510750	208510964	0	0	71	0	20.7346	8.06316	3.77066	2.1384	0.0324846	0.0777171	13173	+	0	NA	Intergenic	Intergenic	-217831	NR_146914	105372893	NA	NR_146914	ENSG00000232812	LINC01717	-	long intergenic non-protein coding RNA 1717	ncRNA
chr1	2085248	2085438	42	46	0	0	18.9926	-7.47406	2.33676	-3.19847	0.00138159	0.00402954	236	+	0	NA	intron (NM_001242874, intron 1 of 14)	intron (NM_001242874, intron 1 of 14)	11357	NM_001350805	5590	NA	NM_002744	ENSG00000067606	PRKCZ	PKC-ZETA|PKC2	protein kinase C zeta	protein-coding
chr1	208643360	208643458	0	0	53	0	15.4779	7.64128	4.67341	1.63506	0.102037	0.205625	13174	+	0	NA	Intergenic	Intergenic	-85279	NR_146914	105372893	NA	NR_146914	ENSG00000232812	LINC01717	-	long intergenic non-protein coding RNA 1717	ncRNA
chr1	208652351	208652564	84	20	0	0	19.8372	-7.53924	2.35284	-3.20431	0.00135386	0.00395279	13175	+	0	NA	Intergenic	Intergenic	-76230	NR_146914	105372893	NA	NR_146914	ENSG00000232812	LINC01717	-	long intergenic non-protein coding RNA 1717	ncRNA
chr1	208669072	208669243	0	44	32	0	20.4356	-0.24528	3.37483	-0.0726791	0.942061	0.970354	13176	+	0	NA	Intergenic	Intergenic	-59530	NR_146914	105372893	NA	NR_146914	ENSG00000232812	LINC01717	-	long intergenic non-protein coding RNA 1717	ncRNA
chr1	208703158	208703382	157	0	84	72	72.9502	0.710911	2.94562	0.241345	0.809288	0.892763	13177	+	0	NA	Intergenic	L1PA3|LINE|L1	-25418	NR_146914	105372893	NA	NR_146914	ENSG00000232812	LINC01717	-	long intergenic non-protein coding RNA 1717	ncRNA
chr1	208791617	208791760	0	0	53	0	15.4779	7.64128	4.67341	1.63506	0.102037	0.205625	13178	+	0	NA	Intergenic	LTR79|LTR|ERVL	63001	NR_146914	105372893	NA	NR_146914	ENSG00000232812	LINC01717	-	long intergenic non-protein coding RNA 1717	ncRNA
chr1	208804369	208804556	0	0	0	25	7.20986	6.53923	4.79348	1.36419	0.172507	NA	13179	+	0	NA	Intergenic	AluYh3|SINE|Alu	75775	NR_146914	105372893	NA	NR_146914	ENSG00000232812	LINC01717	-	long intergenic non-protein coding RNA 1717	ncRNA
chr1	208850654	208850752	0	0	23	0	6.71685	6.4369	4.79412	1.34266	0.179381	NA	13180	+	0	NA	Intergenic	Intergenic	-121751	NR_146915	105372894	NA	NR_146915	ENSG00000236950	LINC01774	-	long intergenic non-protein coding RNA 1774	ncRNA
chr1	20896778	20897128	269	107	34	34	94.0874	-1.91774	0.480018	-3.99514	6.46558e-05	0.000232582	1914	+	0	NA	intron (NM_001198801, intron 13 of 34)	Tigger3b|DNA|TcMar-Tigger	91479	NR_031657	100302155	NA	NR_031657	ENSG00000221808	MIR1256	MIRN1256|hsa-mir-1256	microRNA 1256	ncRNA
chr1	209080237	209080641	104	49	0	0	30.6697	-8.1676	1.76961	-4.61547	3.92212e-06	1.87292e-05	13181	+	0	NA	Intergenic	Intergenic	107985	NR_146915	105372894	NA	NR_146915	ENSG00000236950	LINC01774	-	long intergenic non-protein coding RNA 1774	ncRNA
chr1	209096118	209096593	230	120	278	183	204.722	0.916441	0.329235	2.78355	0.00537684	0.0144406	13182	+	0	NA	Intergenic	Intergenic	123902	NR_146915	105372894	NA	NR_146915	ENSG00000236950	LINC01774	-	long intergenic non-protein coding RNA 1774	ncRNA
chr1	209106224	209106561	78	106	0	0	40.4571	-8.5636	1.69909	-5.0401	4.65298e-07	2.98038e-06	13183	+	0	NA	Intergenic	Intergenic	133939	NR_146915	105372894	NA	NR_146915	ENSG00000236950	LINC01774	-	long intergenic non-protein coding RNA 1774	ncRNA
chr1	209109141	209109279	0	0	0	43	12.401	7.3216	4.78982	1.52857	0.12637	0.230971	13184	+	0	NA	Intergenic	L1MA8|LINE|L1	136756	NR_146915	105372894	NA	NR_146915	ENSG00000236950	LINC01774	-	long intergenic non-protein coding RNA 1774	ncRNA
chr1	209109520	209109659	0	0	0	69	19.8992	8.00391	3.87416	2.06597	0.0388311	0.0914435	13185	+	0	NA	Intergenic	Intergenic	137136	NR_146915	105372894	NA	NR_146915	ENSG00000236950	LINC01774	-	long intergenic non-protein coding RNA 1774	ncRNA
chr1	209123632	209123755	0	0	0	48	13.8429	7.48029	4.78929	1.56188	0.118317	0.226513	13186	+	0	NA	Intergenic	Intergenic	151240	NR_146915	105372894	NA	NR_146915	ENSG00000236950	LINC01774	-	long intergenic non-protein coding RNA 1774	ncRNA
chr1	209141375	209141740	0	0	57	34	26.4515	8.41454	1.88628	4.46091	8.16113e-06	3.58316e-05	13187	+	0	NA	Intergenic	LTR5_Hs|LTR|ERVK	169104	NR_146915	105372894	NA	NR_146915	ENSG00000236950	LINC01774	-	long intergenic non-protein coding RNA 1774	ncRNA
chr1	209190701	209190920	143	44	127	100	102.207	0.853034	0.526093	1.62145	0.104921	0.210449	13188	+	0	NA	Intergenic	Intergenic	-134645	NR_135085	105372897	NA	NR_135085	ENSG00000227940	LINC01696	-	long intergenic non-protein coding RNA 1696	ncRNA
chr1	209202883	209203031	35	0	0	0	6.16506	-5.85323	4.79228	-1.22139	0.22194	NA	13189	+	0	NA	Intergenic	Intergenic	-122499	NR_135085	105372897	NA	NR_135085	ENSG00000227940	LINC01696	-	long intergenic non-protein coding RNA 1696	ncRNA
chr1	209207798	209207911	53	0	0	0	9.33566	-6.45125	4.78973	-1.34689	0.178014	NA	13190	+	0	NA	Intergenic	Intergenic	-117601	NR_135085	105372897	NA	NR_135085	ENSG00000227940	LINC01696	-	long intergenic non-protein coding RNA 1696	ncRNA
chr1	209218877	209219245	0	0	209	139	101.122	10.3492	1.51032	6.85231	7.26677e-12	7.24124e-10	13191	+	0	NA	Intergenic	Intergenic	-106395	NR_135085	105372897	NA	NR_135085	ENSG00000227940	LINC01696	-	long intergenic non-protein coding RNA 1696	ncRNA
chr1	209219437	209219534	0	0	0	41	11.8242	7.25289	4.79007	1.51415	0.129988	0.233095	13192	+	0	NA	Intergenic	Intergenic	-105970	NR_135085	105372897	NA	NR_135085	ENSG00000227940	LINC01696	-	long intergenic non-protein coding RNA 1696	ncRNA
chr1	209219844	209219953	33	0	0	0	5.81277	-5.76845	4.79274	-1.20358	0.228751	NA	13193	+	0	NA	Intergenic	Intergenic	-105557	NR_135085	105372897	NA	NR_135085	ENSG00000227940	LINC01696	-	long intergenic non-protein coding RNA 1696	ncRNA
chr1	209229571	209229753	0	0	42	34	22.071	8.15338	2.05751	3.96274	7.40956e-05	0.000263632	13194	+	0	NA	Intergenic	Intergenic	-95794	NR_135085	105372897	NA	NR_135085	ENSG00000227940	LINC01696	-	long intergenic non-protein coding RNA 1696	ncRNA
chr1	209248761	209248960	80	78	79	80	79.8943	0.45732	0.425368	1.07512	0.282322	0.408686	13195	+	0	NA	Intergenic	Intergenic	-76595	NR_135085	105372897	NA	NR_135085	ENSG00000227940	LINC01696	-	long intergenic non-protein coding RNA 1696	ncRNA
chr1	209260319	209260421	0	0	0	73	21.0528	8.08512	4.78773	1.68872	0.0912739	0.188938	13196	+	0	NA	Intergenic	Intergenic	-65086	NR_135085	105372897	NA	NR_135085	ENSG00000227940	LINC01696	-	long intergenic non-protein coding RNA 1696	ncRNA
chr1	209319206	209319381	36	35	0	0	15.1631	-7.14955	2.8604	-2.49949	0.0124371	0.0318023	13197	+	0	NA	Intergenic	Intergenic	-6162	NR_135085	105372897	NA	NR_135085	ENSG00000227940	LINC01696	-	long intergenic non-protein coding RNA 1696	ncRNA
chr1	209319563	209319730	37	0	0	0	6.51735	-5.9333	4.79188	-1.2382	0.215642	NA	13198	+	0	NA	Intergenic	Intergenic	-5809	NR_135085	105372897	NA	NR_135085	ENSG00000227940	LINC01696	-	long intergenic non-protein coding RNA 1696	ncRNA
chr1	209335233	209335416	121	74	65	122	94.132	0.437213	0.471756	0.926778	0.354042	0.492673	13199	+	0	NA	Intergenic	BLACKJACK|DNA|hAT-Blackjack	9869	NR_135085	105372897	NA	NR_135085	ENSG00000227940	LINC01696	-	long intergenic non-protein coding RNA 1696	ncRNA
chr1	209354374	209354607	296	214	117	85	164.76	-0.854012	0.285671	-2.9895	0.00279439	0.00780002	13200	+	0	NA	Intergenic	Intergenic	-17564	NR_146491	101929476	NA	NR_146491		LINC01698	-	long intergenic non-protein coding RNA 1698	ncRNA
chr1	209356958	209357291	123	71	128	139	117.029	0.964105	0.311312	3.09691	0.00195549	0.00558162	13201	+	0	NA	Intergenic	Intergenic	-14930	NR_146491	101929476	NA	NR_146491		LINC01698	-	long intergenic non-protein coding RNA 1698	ncRNA
chr1	209364842	209364941	0	0	30	0	8.7611	6.82024	4.79194	1.42327	0.154657	NA	13202	+	0	NA	Intergenic	Intergenic	-7163	NR_146491	101929476	NA	NR_146491		LINC01698	-	long intergenic non-protein coding RNA 1698	ncRNA
chr1	209369215	209369520	33	22	0	0	11.358	-6.7331	3.52973	-1.90754	0.0564506	0.127558	13203	+	0	NA	Intergenic	Intergenic	-2687	NR_146491	101929476	NA	NR_146491		LINC01698	-	long intergenic non-protein coding RNA 1698	ncRNA
chr1	209370697	209370910	198	44	0	0	45.967	-8.75258	1.75338	-4.99182	5.98139e-07	3.66798e-06	13204	+	0	NA	Intergenic	Intergenic	-1251	NR_146491	101929476	NA	NR_146491		LINC01698	-	long intergenic non-protein coding RNA 1698	ncRNA
chr1	209375183	209375477	153	48	0	0	39.0487	-8.51707	1.73395	-4.91195	9.01767e-07	5.20965e-06	13205	+	0	NA	intron (NR_146491, intron 2 of 2)	intron (NR_146491, intron 2 of 2)	3275	NR_146491	101929476	NA	NR_146491		LINC01698	-	long intergenic non-protein coding RNA 1698	ncRNA
chr1	209375795	209375933	37	0	0	0	6.51735	-5.9333	4.79188	-1.2382	0.215642	NA	13206	+	0	NA	intron (NR_146491, intron 2 of 2)	intron (NR_146491, intron 2 of 2)	3809	NR_146491	101929476	NA	NR_146491		LINC01698	-	long intergenic non-protein coding RNA 1698	ncRNA
chr1	209384002	209384310	0	0	88	103	55.4039	9.4813	1.56767	6.04801	1.46649e-09	2.87406e-08	13207	+	0	NA	Intergenic	(TCTC)n|Simple_repeat|Simple_repeat	12101	NR_146491	101929476	NA	NR_146491		LINC01698	-	long intergenic non-protein coding RNA 1698	ncRNA
chr1	209387347	209387489	53	41	0	0	19.6699	-7.5252	2.24441	-3.35287	0.00079979	0.00241597	13208	+	0	NA	Intergenic	Intergenic	15363	NR_146491	101929476	NA	NR_146491		LINC01698	-	long intergenic non-protein coding RNA 1698	ncRNA
chr1	209389243	209389580	0	27	0	0	6.80547	-5.99244	4.79159	-1.25062	0.211074	NA	13209	+	0	NA	Intergenic	Intergenic	17357	NR_146491	101929476	NA	NR_146491		LINC01698	-	long intergenic non-protein coding RNA 1698	ncRNA
chr1	209397174	209397271	34	0	0	0	5.98892	-5.81146	4.7925	-1.21262	0.225277	NA	13210	+	0	NA	Intergenic	Intergenic	25168	NR_146491	101929476	NA	NR_146491		LINC01698	-	long intergenic non-protein coding RNA 1698	ncRNA
chr1	209397874	209398201	41	45	0	0	18.5644	-7.44119	2.38441	-3.12076	0.00180383	0.00517143	13211	+	0	NA	Intergenic	Intergenic	25983	NR_146491	101929476	NA	NR_146491		LINC01698	-	long intergenic non-protein coding RNA 1698	ncRNA
chr1	209398618	209398902	87	35	128	106	92.097	1.48122	0.459772	3.22164	0.00127461	0.00374093	13212	+	0	NA	Intergenic	Intergenic	26705	NR_146491	101929476	NA	NR_146491		LINC01698	-	long intergenic non-protein coding RNA 1698	ncRNA
chr1	209403772	209404195	190	89	0	0	55.9003	-9.03411	1.58556	-5.69773	1.21411e-08	1.49704e-07	13213	+	0	NA	Intergenic	Intergenic	-24836	NR_145436	642587	NA	NR_145433	ENSG00000230937	MIR205HG	LEADR|LINC00510|NPC-A-5	MIR205 host gene	ncRNA
chr1	209409878	209410229	204	87	139	197	155.269	0.74506	0.380621	1.95749	0.0502902	0.115469	13214	+	0	NA	Intergenic	MER41A|LTR|ERV1	-18766	NR_145436	642587	NA	NR_145433	ENSG00000230937	MIR205HG	LEADR|LINC00510|NPC-A-5	MIR205 host gene	ncRNA
chr1	209416094	209416191	0	0	0	35	10.0938	7.02463	4.79098	1.46622	0.142589	NA	13215	+	0	NA	Intergenic	Intergenic	-12677	NR_145436	642587	NA	NR_145433	ENSG00000230937	MIR205HG	LEADR|LINC00510|NPC-A-5	MIR205 host gene	ncRNA
chr1	209428253	209428901	33	48	235	120	121.147	2.54077	0.553714	4.58861	4.46215e-06	2.10259e-05	13216	+	0	NA	promoter-TSS (NR_145437)	promoter-TSS (NR_145437)	-243	NR_145436	642587	NA	NR_145433	ENSG00000230937	MIR205HG	LEADR|LINC00510|NPC-A-5	MIR205 host gene	ncRNA
chr1	209433293	209433588	206	110	81	74	109.008	-0.512804	0.346617	-1.47945	0.139019	0.240846	13217	+	0	NA	TTS (NR_145437)	TTS (NR_145437)	1308	NR_029622	406988	NA	NR_029622	ENSG00000284485	MIR205	MIRN205|mir-205	microRNA 205	ncRNA
chr1	209433874	209433999	67	0	0	0	11.8017	-6.78917	4.78869	-1.41775	0.156263	0.25339	13218	+	0	NA	Intergenic	Intergenic	1804	NR_029622	406988	NA	NR_029622	ENSG00000284485	MIR205	MIRN205|mir-205	microRNA 205	ncRNA
chr1	209435822	209435945	62	70	42	0	40.8303	-1.21946	2.6738	-0.456076	0.648336	0.774536	13219	+	0	NA	Intergenic	Intergenic	3751	NR_029622	406988	NA	NR_029622	ENSG00000284485	MIR205	MIRN205|mir-205	microRNA 205	ncRNA
chr1	209490122	209490287	0	0	44	0	12.8496	7.37279	4.78965	1.53932	0.123727	0.230971	13220	+	0	NA	Intergenic	Intergenic	58072	NR_029622	406988	NA	NR_029622	ENSG00000284485	MIR205	MIRN205|mir-205	microRNA 205	ncRNA
chr1	209513411	209513562	170	96	0	0	54.1418	-8.98727	1.57448	-5.70808	1.14257e-08	1.42924e-07	13221	+	0	NA	Intergenic	Intergenic	-70227	NM_020439	57172	NA	NM_020439	ENSG00000008118	CAMK1G	CLICK3|CLICKIII|VWS1	calcium/calmodulin dependent protein kinase IG	protein-coding
chr1	209526303	209526513	80	24	0	0	20.1409	-7.56097	2.28208	-3.3132	0.000922362	0.00276273	13222	+	0	NA	Intergenic	Intergenic	-57306	NM_020439	57172	NA	NM_020439	ENSG00000008118	CAMK1G	CLICK3|CLICKIII|VWS1	calcium/calmodulin dependent protein kinase IG	protein-coding
chr1	209544905	209545153	32	0	0	0	5.63663	-5.72411	4.79299	-1.19427	0.232373	NA	13223	+	0	NA	Intergenic	Intergenic	-38685	NM_020439	57172	NA	NM_020439	ENSG00000008118	CAMK1G	CLICK3|CLICKIII|VWS1	calcium/calmodulin dependent protein kinase IG	protein-coding
chr1	209566169	209566376	251	164	166	90	159.983	-0.201718	0.383383	-0.526154	0.598781	0.732733	13224	+	0	NA	Intergenic	Intergenic	-17441	NM_020439	57172	NA	NM_020439	ENSG00000008118	CAMK1G	CLICK3|CLICKIII|VWS1	calcium/calmodulin dependent protein kinase IG	protein-coding
chr1	209576780	209577046	269	173	193	97	175.326	-0.110437	0.399966	-0.276117	0.782458	0.874936	13225	+	0	NA	Intergenic	Intergenic	-6801	NM_020439	57172	NA	NM_020439	ENSG00000008118	CAMK1G	CLICK3|CLICKIII|VWS1	calcium/calmodulin dependent protein kinase IG	protein-coding
chr1	209587580	209587733	0	0	0	75	21.6296	8.12411	4.78765	1.69689	0.0897178	0.18705	13226	+	0	NA	intron (NM_020439, intron 1 of 12)	MIR3|SINE|MIR	3943	NM_020439	57172	NA	NM_020439	ENSG00000008118	CAMK1G	CLICK3|CLICKIII|VWS1	calcium/calmodulin dependent protein kinase IG	protein-coding
chr1	209587855	209588119	140	52	91	75	85.972	0.344687	0.502679	0.685699	0.492903	0.636216	13227	+	0	NA	intron (NM_020439, intron 1 of 12)	intron (NM_020439, intron 1 of 12)	4273	NM_020439	57172	NA	NM_020439	ENSG00000008118	CAMK1G	CLICK3|CLICKIII|VWS1	calcium/calmodulin dependent protein kinase IG	protein-coding
chr1	209590562	209590726	87	60	0	37	41.1184	-1.51253	2.60133	-0.581444	0.560941	0.699271	13228	+	0	NA	intron (NM_020439, intron 1 of 12)	intron (NM_020439, intron 1 of 12)	6930	NM_020439	57172	NA	NM_020439	ENSG00000008118	CAMK1G	CLICK3|CLICKIII|VWS1	calcium/calmodulin dependent protein kinase IG	protein-coding
chr1	209602028	209602330	131	83	75	68	85.509	-0.0857502	0.373141	-0.229807	0.818242	0.898731	13229	+	0	NA	intron (NM_020439, intron 3 of 12)	MER20|DNA|hAT-Charlie	18465	NM_020439	57172	NA	NM_020439	ENSG00000008118	CAMK1G	CLICK3|CLICKIII|VWS1	calcium/calmodulin dependent protein kinase IG	protein-coding
chr1	209620666	209620768	56	0	0	0	9.8641	-6.53062	4.78946	-1.36354	0.172712	NA	13230	+	0	NA	intron (NM_001017402, intron 17 of 21)	MIR|SINE|MIR	2793	NR_036213	100422894	NA	NR_036213	ENSG00000283876	MIR4260	-	microRNA 4260	ncRNA
chr1	209625731	209625873	0	0	20	0	5.84074	6.23526	4.79553	1.30022	0.193525	NA	13231	+	0	NA	exon (NM_000228, exon 14 of 23)	exon (NM_000228, exon 14 of 23)	-2292	NR_036213	100422894	NA	NR_036213	ENSG00000283876	MIR4260	-	microRNA 4260	ncRNA
chr1	209627778	209628236	83	65	0	34	40.8089	-1.66052	2.57235	-0.645528	0.518585	0.660764	13232	+	0	NA	intron (NM_001017402, intron 10 of 21)	intron (NM_001017402, intron 10 of 21)	-4497	NR_036213	100422894	NA	NR_036213	ENSG00000283876	MIR4260	-	microRNA 4260	ncRNA
chr1	209642954	209643143	0	0	58	48	30.7811	8.63328	1.75277	4.92549	8.41481e-07	4.9184e-06	13233	+	0	NA	intron (NM_001017402, intron 2 of 21)	intron (NM_001017402, intron 2 of 21)	8285	NM_001017402	3914	NA	NM_000228	ENSG00000196878	LAMB3	AI1A|BM600-125KDA|JEB1A|JEB1B|LAM5|LAMNB1	laminin subunit beta 3	protein-coding
chr1	209649445	209649879	63	0	47	44	37.5122	1.24831	2.66809	0.467868	0.639879	0.767274	13234	+	0	NA	intron (NM_001017402, intron 2 of 21)	intron (NM_001017402, intron 2 of 21)	1672	NM_001017402	3914	NA	NM_000228	ENSG00000196878	LAMB3	AI1A|BM600-125KDA|JEB1A|JEB1B|LAM5|LAMNB1	laminin subunit beta 3	protein-coding
chr1	209651180	209651508	191	143	101	70	119.371	-0.48748	0.347164	-1.40418	0.160266	0.253931	13235	+	0	NA	promoter-TSS (NM_001017402)	promoter-TSS (NM_001017402)	-10	NM_001017402	3914	NA	NM_000228	ENSG00000196878	LAMB3	AI1A|BM600-125KDA|JEB1A|JEB1B|LAM5|LAMNB1	laminin subunit beta 3	protein-coding
chr1	209652922	209653359	173	139	141	142	147.638	0.329832	0.259936	1.2689	0.204477	0.309225	13236	+	0	NA	promoter-TSS (NM_000228)	promoter-TSS (NM_000228)	-716	NM_000228	3914	NA	NM_000228	ENSG00000196878	LAMB3	AI1A|BM600-125KDA|JEB1A|JEB1B|LAM5|LAMNB1	laminin subunit beta 3	protein-coding
chr1	209675765	209675917	0	0	0	26	7.49825	6.59581	4.79315	1.37609	0.168793	NA	13237	+	0	NA	promoter-TSS (NR_134511)	promoter-TSS (NR_134511)	429	NM_015714	50486	NA	NM_015714	ENSG00000123689	G0S2	-	G0/G1 switch 2	protein-coding
chr1	209688831	209688971	0	0	57	85	41.1596	9.05258	1.65644	5.46508	4.62697e-08	4.37107e-07	13238	+	0	NA	intron (NM_181755, intron 1 of 6)	HAL1|LINE|L1	2721	NM_181755	3290	NA	NM_005525	ENSG00000117594	HSD11B1	11-DH|11-beta-HSD1|CORTRD2|HDL|HSD11|HSD11B|HSD11L|SDR26C1	hydroxysteroid 11-beta dehydrogenase 1	protein-coding
chr1	209697360	209697499	54	0	0	0	9.51181	-6.4782	4.78963	-1.35255	0.176201	NA	13239	+	0	NA	intron (NM_181755, intron 1 of 6)	intron (NM_181755, intron 1 of 6)	-7416	NM_005525	3290	NA	NM_005525	ENSG00000117594	HSD11B1	11-DH|11-beta-HSD1|CORTRD2|HDL|HSD11|HSD11B|HSD11L|SDR26C1	hydroxysteroid 11-beta dehydrogenase 1	protein-coding
chr1	209710951	209711274	0	0	101	66	48.5297	9.29005	1.62061	5.73243	9.90035e-09	1.27736e-07	13240	+	0	NA	intron (NM_005525, intron 4 of 5)	intron (NM_005525, intron 4 of 5)	6267	NM_005525	3290	NA	NM_005525	ENSG00000117594	HSD11B1	11-DH|11-beta-HSD1|CORTRD2|HDL|HSD11|HSD11B|HSD11L|SDR26C1	hydroxysteroid 11-beta dehydrogenase 1	protein-coding
chr1	209738469	209738575	43	0	0	0	7.57422	-6.14988	4.79088	-1.28366	0.19926	NA	13241	+	0	NA	intron (NR_134510, intron 1 of 2)	intron (NR_134510, intron 1 of 2)	4040	NR_134510	101930114	NA	NR_134509	ENSG00000227591	HSD11B1-AS1	-	HSD11B1 antisense RNA 1	ncRNA
chr1	209747644	209748106	490	219	333	328	333.352	0.434172	0.270362	1.60589	0.108298	0.215661	13242	+	0	NA	Intergenic	CpG	-5313	NR_134510	101930114	NA	NR_134509	ENSG00000227591	HSD11B1-AS1	-	HSD11B1 antisense RNA 1	ncRNA
chr1	209784368	209784836	427	246	236	194	262.088	-0.139289	0.231675	-0.601223	0.547691	0.68733	13243	+	0	NA	promoter-TSS (NM_152485)	promoter-TSS (NM_152485)	-43	NM_152485	148304	NA	NM_152485	ENSG00000162757	C1orf74	URLC4	chromosome 1 open reading frame 74	protein-coding
chr1	209805556	209805821	56	0	0	0	9.8641	-6.53062	4.78946	-1.36354	0.172712	NA	13244	+	0	NA	intron (NM_006147, intron 1 of 8)	intron (NM_006147, intron 1 of 8)	453	NM_006147	3664	NA	NM_006147	ENSG00000117595	IRF6	LPS|OFC6|PIT|PPS|PPS1|VWS|VWS1	interferon regulatory factor 6	protein-coding
chr1	209805975	209806560	316	206	188	214	224.204	0.114713	0.207891	0.551796	0.581088	0.717302	13245	+	0	NA	promoter-TSS (NM_006147)	promoter-TSS (NM_006147)	-93	NM_001206696	3664	NA	NM_006147	ENSG00000117595	IRF6	LPS|OFC6|PIT|PPS|PPS1|VWS|VWS1	interferon regulatory factor 6	protein-coding
chr1	209808185	209808406	112	92	126	197	136.528	1.12856	0.358301	3.14975	0.00163409	0.00471951	13246	+	0	NA	Intergenic	Intergenic	-2121	NM_001206696	3664	NA	NM_006147	ENSG00000117595	IRF6	LPS|OFC6|PIT|PPS|PPS1|VWS|VWS1	interferon regulatory factor 6	protein-coding
chr1	209815983	209816302	25	0	28	39	23.828	2.12781	1.93977	1.09694	0.272668	0.396769	13247	+	0	NA	Intergenic	Intergenic	-9968	NM_001206696	3664	NA	NM_006147	ENSG00000117595	IRF6	LPS|OFC6|PIT|PPS|PPS1|VWS|VWS1	interferon regulatory factor 6	protein-coding
chr1	209816403	209816752	63	43	110	60	71.3632	1.17142	0.542461	2.15945	0.0308149	0.074064	13248	+	0	NA	Intergenic	Intergenic	-10403	NM_001206696	3664	NA	NM_006147	ENSG00000117595	IRF6	LPS|OFC6|PIT|PPS|PPS1|VWS|VWS1	interferon regulatory factor 6	protein-coding
chr1	209823856	209824055	114	88	0	0	42.2613	-8.6283	1.62523	-5.30896	1.10253e-07	8.94552e-07	13249	+	0	NA	Intergenic	L2c|LINE|L2	-4016	NM_014388	27042	NA	NM_014388	ENSG00000117597	UTP25	C1orf107|DEF|DIEXF|DJ434O14.5	UTP25 small subunit processome component	protein-coding
chr1	209827762	209827997	93	80	36	65	65.8048	-0.318324	0.553815	-0.574784	0.565438	0.703073	13250	+	0	NA	promoter-TSS (NM_014388)	promoter-TSS (NM_014388)	-92	NM_014388	27042	NA	NM_014388	ENSG00000117597	UTP25	C1orf107|DEF|DIEXF|DJ434O14.5	UTP25 small subunit processome component	protein-coding
chr1	209828245	209828447	46	50	0	0	20.7054	-7.59852	2.17399	-3.49519	0.000473726	0.00147887	13251	+	0	NA	intron (NM_014388, intron 1 of 11)	intron (NM_014388, intron 1 of 11)	374	NM_014388	27042	NA	NM_014388	ENSG00000117597	UTP25	C1orf107|DEF|DIEXF|DJ434O14.5	UTP25 small subunit processome component	protein-coding
chr1	209839957	209840174	0	0	49	70	34.4974	8.79782	1.71177	5.13961	2.75316e-07	1.91739e-06	13252	+	0	NA	intron (NM_014388, intron 7 of 11)	intron (NM_014388, intron 7 of 11)	12094	NM_014388	27042	NA	NM_014388	ENSG00000117597	UTP25	C1orf107|DEF|DIEXF|DJ434O14.5	UTP25 small subunit processome component	protein-coding
chr1	209850481	209850726	113	65	71	80	80.094	0.267936	0.401976	0.666548	0.505061	0.648133	13253	+	0	NA	intron (NM_014388, intron 11 of 11)	intron (NM_014388, intron 11 of 11)	22632	NM_014388	27042	NA	NM_014388	ENSG00000117597	UTP25	C1orf107|DEF|DIEXF|DJ434O14.5	UTP25 small subunit processome component	protein-coding
chr1	209860453	209860588	84	0	0	34	24.6016	-0.594192	4.57212	-0.12996	0.896598	0.945952	13254	+	0	NA	Intergenic	Intergenic	32549	NM_014388	27042	NA	NM_014388	ENSG00000117597	UTP25	C1orf107|DEF|DIEXF|DJ434O14.5	UTP25 small subunit processome component	protein-coding
chr1	209875591	209875798	185	93	59	87	98.3483	-0.408372	0.422278	-0.967069	0.333509	0.469345	13255	+	0	NA	Intergenic	Intergenic	47723	NM_014388	27042	NA	NM_014388	ENSG00000117597	UTP25	C1orf107|DEF|DIEXF|DJ434O14.5	UTP25 small subunit processome component	protein-coding
chr1	209884794	209884904	49	0	0	56	24.7812	0.902724	4.57182	0.197454	0.843473	0.914417	13256	+	0	NA	Intergenic	Intergenic	-53325	NM_001256006	255928	NA	NM_153262	ENSG00000143469	SYT14	SCAR11|sytXIV	synaptotagmin 14	protein-coding
chr1	209887015	209887202	0	0	0	13	3.74913	5.59591	4.80154	1.16544	0.243841	NA	13257	+	0	NA	Intergenic	Intergenic	-51065	NM_001256006	255928	NA	NM_153262	ENSG00000143469	SYT14	SCAR11|sytXIV	synaptotagmin 14	protein-coding
chr1	209888564	209888691	60	0	0	0	10.5687	-6.63008	4.78915	-1.3844	0.166237	0.256927	13258	+	0	NA	Intergenic	LTR12C|LTR|ERV1	-49546	NM_001256006	255928	NA	NM_153262	ENSG00000143469	SYT14	SCAR11|sytXIV	synaptotagmin 14	protein-coding
chr1	209898873	209899082	0	0	27	0	7.88499	6.66823	4.79273	1.39132	0.164128	NA	13259	+	0	NA	Intergenic	LTR12C|LTR|ERV1	-39196	NM_001256006	255928	NA	NM_153262	ENSG00000143469	SYT14	SCAR11|sytXIV	synaptotagmin 14	protein-coding
chr1	209919030	209919376	133	143	91	105	116.328	-0.0588967	0.377343	-0.156083	0.875968	0.934344	13260	+	0	NA	Intergenic	L1HS|LINE|L1	-18971	NM_001256006	255928	NA	NM_153262	ENSG00000143469	SYT14	SCAR11|sytXIV	synaptotagmin 14	protein-coding
chr1	209937732	209937919	0	0	131	59	55.2721	9.4777	1.64775	5.75191	8.8241e-09	1.16846e-07	13261	+	0	NA	promoter-TSS (NM_001256006)	promoter-TSS (NM_001256006)	-348	NM_001256006	255928	NA	NM_153262	ENSG00000143469	SYT14	SCAR11|sytXIV	synaptotagmin 14	protein-coding
chr1	209938409	209938558	0	0	28	0	8.17703	6.7207	4.79245	1.40235	0.16081	NA	13262	+	0	NA	intron (NM_153262, intron 1 of 7)	CpG	267	NM_001146262	255928	NA	NM_153262	ENSG00000143469	SYT14	SCAR11|sytXIV	synaptotagmin 14	protein-coding
chr1	209978801	209978942	0	0	25	0	7.30092	6.5572	4.79337	1.36797	0.171321	NA	13263	+	0	NA	intron (NM_001146261, intron 3 of 9)	L1PA4|LINE|L1	40655	NM_001146262	255928	NA	NM_153262	ENSG00000143469	SYT14	SCAR11|sytXIV	synaptotagmin 14	protein-coding
chr1	210052260	210052649	235	148	285	269	239.507	1.02737	0.201862	5.08946	3.59088e-07	2.38377e-06	13264	+	0	NA	intron (NM_153262, intron 4 of 7)	AluSq|SINE|Alu	114238	NM_001146262	255928	NA	NM_153262	ENSG00000143469	SYT14	SCAR11|sytXIV	synaptotagmin 14	protein-coding
chr1	210082592	210082749	0	0	0	30	8.65183	6.80225	4.79203	1.41949	0.155755	NA	13265	+	0	NA	intron (NM_153262, intron 4 of 7)	ERVL-B4-int|LTR|ERVL	144454	NM_001146262	255928	NA	NM_153262	ENSG00000143469	SYT14	SCAR11|sytXIV	synaptotagmin 14	protein-coding
chr1	210087724	210087822	0	0	31	0	9.05314	6.86754	4.7917	1.43322	0.151796	NA	13266	+	0	NA	intron (NM_153262, intron 4 of 7)	intron (NM_153262, intron 4 of 7)	-145023	NM_019605	56256	NA	NM_019605	ENSG00000082497	SERTAD4	DJ667H12.2	SERTA domain containing 4	protein-coding
chr1	210089943	210090140	76	0	0	0	13.387	-6.97089	4.78822	-1.45584	0.145436	0.244638	13267	+	0	NA	intron (NM_153262, intron 4 of 7)	MER51A|LTR|ERV1	-142754	NM_019605	56256	NA	NM_019605	ENSG00000082497	SERTAD4	DJ667H12.2	SERTA domain containing 4	protein-coding
chr1	210123519	210123626	0	0	34	0	9.92925	7.00081	4.79109	1.46122	0.143956	NA	13268	+	0	NA	intron (NM_153262, intron 6 of 7)	HAL1|LINE|L1	-109223	NM_019605	56256	NA	NM_019605	ENSG00000082497	SERTAD4	DJ667H12.2	SERTA domain containing 4	protein-coding
chr1	21013026	21013221	180	85	106	0	84.0866	-0.779431	2.94748	-0.26444	0.791441	0.881059	1915	+	0	NA	intron (NM_001198801, intron 4 of 34)	L1PBa|LINE|L1	-24692	NR_031657	100302155	NA	NR_031657	ENSG00000221808	MIR1256	MIRN1256|hsa-mir-1256	microRNA 1256	ncRNA
chr1	210132266	210132427	0	0	0	17	4.9027	5.98289	4.79759	1.24706	0.212375	NA	13269	+	0	NA	intron (NM_153262, intron 6 of 7)	intron (NM_153262, intron 6 of 7)	-100449	NM_019605	56256	NA	NM_019605	ENSG00000082497	SERTAD4	DJ667H12.2	SERTA domain containing 4	protein-coding
chr1	210151161	210151324	76	0	0	0	13.387	-6.97089	4.78822	-1.45584	0.145436	0.244638	13270	+	0	NA	intron (NM_153262, intron 6 of 7)	intron (NM_153262, intron 6 of 7)	-81553	NM_019605	56256	NA	NM_019605	ENSG00000082497	SERTAD4	DJ667H12.2	SERTA domain containing 4	protein-coding
chr1	210196387	210196636	0	0	104	124	66.1327	9.73668	1.53752	6.33271	2.40891e-10	7.42748e-09	13271	+	0	NA	Intergenic	MER11A|LTR|ERVK	-36284	NM_019605	56256	NA	NM_019605	ENSG00000082497	SERTAD4	DJ667H12.2	SERTA domain containing 4	protein-coding
chr1	210201520	210201668	0	0	0	29	8.36344	6.75334	4.79228	1.40921	0.158772	NA	13272	+	0	NA	Intergenic	AluJr|SINE|Alu	-31202	NM_019605	56256	NA	NM_019605	ENSG00000082497	SERTAD4	DJ667H12.2	SERTA domain containing 4	protein-coding
chr1	210208946	210209237	0	0	56	129	53.5569	9.43246	1.65647	5.6943	1.2388e-08	1.5228e-07	13273	+	0	NA	Intergenic	AluY|SINE|Alu	-23704	NM_019605	56256	NA	NM_019605	ENSG00000082497	SERTAD4	DJ667H12.2	SERTA domain containing 4	protein-coding
chr1	210222326	210222589	98	0	129	131	92.7146	2.12628	2.80342	0.758459	0.448176	0.592834	13274	+	0	NA	Intergenic	Intergenic	-10338	NM_019605	56256	NA	NM_019605	ENSG00000082497	SERTAD4	DJ667H12.2	SERTA domain containing 4	protein-coding
chr1	21022340	21022547	154	103	43	52	80.642	-0.946558	0.399257	-2.3708	0.0177497	0.044343	1916	+	0	NA	intron (NM_001198801, intron 4 of 34)	intron (NM_001198801, intron 4 of 34)	-34012	NR_031657	100302155	NA	NR_031657	ENSG00000221808	MIR1256	MIRN1256|hsa-mir-1256	microRNA 1256	ncRNA
chr1	21022703	21022817	99	0	0	0	17.4383	-7.35234	4.28799	-1.71464	0.0864119	0.182187	1917	+	0	NA	intron (NM_001198801, intron 4 of 34)	intron (NM_001198801, intron 4 of 34)	-34328	NR_031657	100302155	NA	NR_031657	ENSG00000221808	MIR1256	MIRN1256|hsa-mir-1256	microRNA 1256	ncRNA
chr1	210232435	210233005	128	93	88	101	100.815	0.254657	0.329609	0.772603	0.439758	0.584532	13275	+	0	NA	promoter-TSS (NM_001354173).2	promoter-TSS (NM_001354173).2	-76	NM_019605	56256	NA	NM_019605	ENSG00000082497	SERTAD4	DJ667H12.2	SERTA domain containing 4	protein-coding
chr1	210233164	210233363	47	0	26	0	15.8718	-0.126715	3.81801	-0.0331887	0.973524	0.986997	13276	+	0	NA	intron (NM_019605, intron 1 of 3)	CpG	468	NM_001354173	56256	NA	NM_019605	ENSG00000082497	SERTAD4	DJ667H12.2	SERTA domain containing 4	protein-coding
chr1	210233528	210233746	76	39	46	61	54.2429	0.413706	0.563272	0.734469	0.462663	0.606979	13277	+	0	NA	non-coding (NR_024337, exon 1 of 2).2	non-coding (NR_024337, exon 1 of 2).2	248	NR_024337	574036	NA	NR_024337		SERTAD4-AS1	C1orf133	SERTAD4 antisense RNA 1	ncRNA
chr1	210233800	210233914	0	0	0	47	13.5545	7.44991	4.78939	1.5555	0.119826	0.228337	13278	+	0	NA	promoter-TSS (NR_024337).2	promoter-TSS (NR_024337).2	28	NR_024337	574036	NA	NR_024337		SERTAD4-AS1	C1orf133	SERTAD4 antisense RNA 1	ncRNA
chr1	210234123	210234438	47	0	0	0	8.27879	-6.27808	4.79036	-1.31056	0.190005	NA	13279	+	0	NA	promoter-TSS (NR_024337).2	promoter-TSS (NR_024337).2	-396	NR_024337	574036	NA	NR_024337		SERTAD4-AS1	C1orf133	SERTAD4 antisense RNA 1	ncRNA
chr1	21023866	21023969	0	47	0	0	11.8466	-6.7928	4.78868	-1.41851	0.156041	0.25339	1918	+	0	NA	intron (NM_001198801, intron 4 of 34)	SVA_F|Retroposon|SVA	-35486	NR_031657	100302155	NA	NR_031657	ENSG00000221808	MIR1256	MIRN1256|hsa-mir-1256	microRNA 1256	ncRNA
chr1	210239376	210239498	0	0	0	16	4.61431	5.89543	4.79839	1.22863	0.219212	NA	13280	+	0	NA	intron (NM_019605, intron 2 of 3)	intron (NM_019605, intron 2 of 3)	2151	NM_001375428	56256	NA	NM_019605	ENSG00000082497	SERTAD4	DJ667H12.2	SERTA domain containing 4	protein-coding
chr1	21023984	21024081	0	0	0	25	7.20986	6.53923	4.79348	1.36419	0.172507	NA	1919	+	0	NA	intron (NM_001198801, intron 4 of 34)	SVA_F|Retroposon|SVA	-35601	NR_031657	100302155	NA	NR_031657	ENSG00000221808	MIR1256	MIRN1256|hsa-mir-1256	microRNA 1256	ncRNA
chr1	210239954	210240102	121	60	44	0	49.2864	-1.5039	2.6788	-0.561409	0.574519	0.711291	13281	+	0	NA	intron (NM_001354173, intron 3 of 4).2	intron (NM_001354173, intron 3 of 4).2	2742	NM_001375428	56256	NA	NM_019605	ENSG00000082497	SERTAD4	DJ667H12.2	SERTA domain containing 4	protein-coding
chr1	210251219	210251679	81	51	57	56	59.9187	0.2721	0.479405	0.567578	0.570321	0.707538	13282	+	0	NA	Intergenic	Intergenic	14163	NM_001375428	56256	NA	NM_019605	ENSG00000082497	SERTAD4	DJ667H12.2	SERTA domain containing 4	protein-coding
chr1	210252617	210253056	63	27	202	205	136.015	2.70135	0.354336	7.6237	2.46508e-14	1.61353e-11	13283	+	0	NA	Intergenic	Intergenic	15551	NM_001375428	56256	NA	NM_019605	ENSG00000082497	SERTAD4	DJ667H12.2	SERTA domain containing 4	protein-coding
chr1	210265716	210266698	169	111	230	110	156.638	0.77526	0.433192	1.78965	0.0735109	0.15928	13284	+	0	NA	Intergenic	AluY|SINE|Alu	28921	NM_001375428	56256	NA	NM_019605	ENSG00000082497	SERTAD4	DJ667H12.2	SERTA domain containing 4	protein-coding
chr1	210272728	210273121	70	42	151	237	135.363	2.29009	0.375073	6.10572	1.02336e-09	2.17825e-08	13285	+	0	NA	Intergenic	Intergenic	35639	NM_001375428	56256	NA	NM_019605	ENSG00000082497	SERTAD4	DJ667H12.2	SERTA domain containing 4	protein-coding
chr1	210273290	210273527	0	50	49	54	42.4858	1.24788	2.82259	0.442104	0.658414	0.782612	13286	+	0	NA	Intergenic	Tigger3b|DNA|TcMar-Tigger	36123	NM_001375428	56256	NA	NM_019605	ENSG00000082497	SERTAD4	DJ667H12.2	SERTA domain containing 4	protein-coding
chr1	210294718	210295316	37	40	177	206	127.699	2.7621	0.364733	7.57294	3.64864e-14	2.18802e-11	13287	+	0	NA	Intergenic	Intergenic	-33235	NM_001122834	55733	NA	NM_018194	ENSG00000054392	HHAT	MART2|NNMS|SKI1|Skn	hedgehog acyltransferase	protein-coding
chr1	210299549	210299822	0	0	57	86	41.448	9.06265	1.65578	5.47334	4.41642e-08	4.20669e-07	13288	+	0	NA	Intergenic	Intergenic	-28566	NM_001122834	55733	NA	NM_018194	ENSG00000054392	HHAT	MART2|NNMS|SKI1|Skn	hedgehog acyltransferase	protein-coding
chr1	210304909	210305022	0	0	0	58	16.7269	7.75333	4.40203	1.76131	0.0781864	0.167841	13289	+	0	NA	Intergenic	AluSz|SINE|Alu	-23286	NM_001122834	55733	NA	NM_018194	ENSG00000054392	HHAT	MART2|NNMS|SKI1|Skn	hedgehog acyltransferase	protein-coding
chr1	210305174	210305428	0	0	319	263	169.007	11.0902	1.46961	7.54636	4.47575e-14	2.54678e-11	13290	+	0	NA	Intergenic	Intergenic	-22951	NM_001122834	55733	NA	NM_018194	ENSG00000054392	HHAT	MART2|NNMS|SKI1|Skn	hedgehog acyltransferase	protein-coding
chr1	210311180	210311588	130	95	147	130	127.265	0.780885	0.286061	2.72979	0.00633748	0.0168659	13291	+	0	NA	Intergenic	Intergenic	-16868	NM_001122834	55733	NA	NM_018194	ENSG00000054392	HHAT	MART2|NNMS|SKI1|Skn	hedgehog acyltransferase	protein-coding
chr1	210328746	210328964	0	0	90	48	40.1262	9.01571	1.699	5.30647	1.11768e-07	9.0509e-07	13292	+	0	NA	promoter-TSS (NM_001170587)	promoter-TSS (NM_001170587)	-47	NM_018194	55733	NA	NM_018194	ENSG00000054392	HHAT	MART2|NNMS|SKI1|Skn	hedgehog acyltransferase	protein-coding
chr1	210329242	210329444	0	0	71	81	44.0946	9.1519	1.61705	5.65964	1.51687e-08	1.7876e-07	13293	+	0	NA	promoter-TSS (NM_001170580).2	promoter-TSS (NM_001170580).2	-23	NM_001170580	55733	NA	NM_018194	ENSG00000054392	HHAT	MART2|NNMS|SKI1|Skn	hedgehog acyltransferase	protein-coding
chr1	210343394	210343534	48	0	0	0	8.45494	-6.30842	4.79024	-1.31693	0.187862	NA	13294	+	0	NA	intron (NM_001170580, intron 1 of 11).2	LTR3B_|LTR|ERVK	14098	NM_001170580	55733	NA	NM_018194	ENSG00000054392	HHAT	MART2|NNMS|SKI1|Skn	hedgehog acyltransferase	protein-coding
chr1	210343608	210343729	0	15	0	0	3.78082	-5.1432	4.79707	-1.07216	0.28365	NA	13295	+	0	NA	intron (NM_001170580, intron 1 of 11).2	Tigger16a|DNA|TcMar-Tigger	14303	NM_001170580	55733	NA	NM_018194	ENSG00000054392	HHAT	MART2|NNMS|SKI1|Skn	hedgehog acyltransferase	protein-coding
chr1	210360924	210361044	84	0	0	0	14.7961	-7.1152	4.78789	-1.48608	0.137257	0.23958	13296	+	0	NA	intron (NM_018194, intron 2 of 11).2	intron (NM_018194, intron 2 of 11).2	31618	NM_001170580	55733	NA	NM_018194	ENSG00000054392	HHAT	MART2|NNMS|SKI1|Skn	hedgehog acyltransferase	protein-coding
chr1	210366731	210367155	478	367	195	222	297.672	-0.544665	0.187957	-2.89781	0.00375776	0.0103039	13297	+	0	NA	intron (NM_018194, intron 3 of 11).2	intron (NM_018194, intron 3 of 11).2	37577	NM_001170580	55733	NA	NM_018194	ENSG00000054392	HHAT	MART2|NNMS|SKI1|Skn	hedgehog acyltransferase	protein-coding
chr1	210373456	210374272	81	96	64	54	72.7286	-0.161047	0.515515	-0.312399	0.754737	0.855659	13298	+	0	NA	intron (NM_018194, intron 3 of 11).2	LTR82A|LTR|ERVL	44498	NM_001170580	55733	NA	NM_018194	ENSG00000054392	HHAT	MART2|NNMS|SKI1|Skn	hedgehog acyltransferase	protein-coding
chr1	210374491	210374608	0	45	56	56	43.8466	1.52148	2.78928	0.545473	0.585428	0.720955	13299	+	0	NA	intron (NM_018194, intron 3 of 11).2	intron (NM_018194, intron 3 of 11).2	45184	NM_001170580	55733	NA	NM_018194	ENSG00000054392	HHAT	MART2|NNMS|SKI1|Skn	hedgehog acyltransferase	protein-coding
chr1	210393661	210393901	0	0	23	34	16.5223	7.73567	2.65048	2.91859	0.00351614	0.00969255	13300	+	0	NA	intron (NM_001170564, intron 4 of 9).2	MamSINE1|SINE|tRNA-RTE	64415	NM_001170580	55733	NA	NM_018194	ENSG00000054392	HHAT	MART2|NNMS|SKI1|Skn	hedgehog acyltransferase	protein-coding
chr1	210394012	210394192	0	0	127	50	51.5084	9.37596	1.68689	5.55813	2.72687e-08	2.85807e-07	13301	+	0	NA	intron (NM_001170564, intron 4 of 9).2	intron (NM_001170564, intron 4 of 9).2	64736	NM_001170580	55733	NA	NM_018194	ENSG00000054392	HHAT	MART2|NNMS|SKI1|Skn	hedgehog acyltransferase	protein-coding
chr1	210394358	210394457	0	0	29	0	8.46907	6.77133	4.79218	1.41299	0.157657	NA	13302	+	0	NA	intron (NM_001170564, intron 4 of 9).2	intron (NM_001170564, intron 4 of 9).2	65042	NM_001170580	55733	NA	NM_018194	ENSG00000054392	HHAT	MART2|NNMS|SKI1|Skn	hedgehog acyltransferase	protein-coding
chr1	210400490	210400921	148	77	71	102	95.6284	0.137032	0.414872	0.3303	0.741173	0.845729	13303	+	0	NA	intron (NM_018194, intron 5 of 11).2	intron (NM_018194, intron 5 of 11).2	71340	NM_001170580	55733	NA	NM_018194	ENSG00000054392	HHAT	MART2|NNMS|SKI1|Skn	hedgehog acyltransferase	protein-coding
chr1	210407350	210407464	52	40	0	0	19.2417	-7.49346	2.28773	-3.2755	0.00105477	0.00312918	13304	+	0	NA	intron (NM_018194, intron 6 of 11).2	intron (NM_018194, intron 6 of 11).2	78041	NM_001170580	55733	NA	NM_018194	ENSG00000054392	HHAT	MART2|NNMS|SKI1|Skn	hedgehog acyltransferase	protein-coding
chr1	210419319	210419560	104	44	0	0	29.4094	-8.10729	1.80709	-4.48638	7.24418e-06	3.21565e-05	13305	+	0	NA	intron (NM_018194, intron 7 of 11).2	intron (NM_018194, intron 7 of 11).2	90074	NM_001170580	55733	NA	NM_018194	ENSG00000054392	HHAT	MART2|NNMS|SKI1|Skn	hedgehog acyltransferase	protein-coding
chr1	210448442	210448540	47	0	0	0	8.27879	-6.27808	4.79036	-1.31056	0.190005	NA	13306	+	0	NA	intron (NM_018194, intron 7 of 11).2	intron (NM_018194, intron 7 of 11).2	119125	NM_001170580	55733	NA	NM_018194	ENSG00000054392	HHAT	MART2|NNMS|SKI1|Skn	hedgehog acyltransferase	protein-coding
chr1	210464499	210464753	27	0	0	0	4.7559	-5.47936	4.79451	-1.14284	0.253104	NA	13307	+	0	NA	exon (NM_001170587, exon 7 of 11)	exon (NM_001170587, exon 7 of 11)	135260	NM_001170580	55733	NA	NM_018194	ENSG00000054392	HHAT	MART2|NNMS|SKI1|Skn	hedgehog acyltransferase	protein-coding
chr1	210477364	210477718	172	109	64	73	97.5139	-0.541247	0.343274	-1.57672	0.11486	0.223171	13308	+	0	NA	intron (NM_018194, intron 8 of 11).2	intron (NM_018194, intron 8 of 11).2	148175	NM_001170580	55733	NA	NM_018194	ENSG00000054392	HHAT	MART2|NNMS|SKI1|Skn	hedgehog acyltransferase	protein-coding
chr1	2105016	2105461	271	114	0	0	76.4694	-9.48662	1.54785	-6.12889	8.84956e-10	1.95685e-08	237	+	0	NA	intron (NM_001033582, intron 1 of 14)	intron (NM_001033582, intron 1 of 14)	523	NM_001033582	5590	NA	NM_002744	ENSG00000067606	PRKCZ	PKC-ZETA|PKC2	protein kinase C zeta	protein-coding
chr1	210505207	210505311	0	0	0	38	10.959	7.14327	4.79049	1.49113	0.135926	0.238767	13309	+	0	NA	intron (NM_018194, intron 8 of 11).2	intron (NM_018194, intron 8 of 11).2	175893	NM_001170580	55733	NA	NM_018194	ENSG00000054392	HHAT	MART2|NNMS|SKI1|Skn	hedgehog acyltransferase	protein-coding
chr1	210505793	210505910	0	0	22	0	6.42481	6.37277	4.79455	1.32917	0.183792	NA	13310	+	0	NA	intron (NM_018194, intron 8 of 11).2	intron (NM_018194, intron 8 of 11).2	176486	NM_001170580	55733	NA	NM_018194	ENSG00000054392	HHAT	MART2|NNMS|SKI1|Skn	hedgehog acyltransferase	protein-coding
chr1	21053634	21053731	27	0	0	0	4.7559	-5.47936	4.79451	-1.14284	0.253104	NA	1920	+	0	NA	intron (NM_003760, intron 1 of 31)	SVA_D|Retroposon|SVA	57700	NM_003760	8672	NA	NM_003760	ENSG00000075151	EIF4G3	eIF-4G 3|eIF4G 3|eIF4GII	eukaryotic translation initiation factor 4 gamma 3	protein-coding
chr1	210553735	210554041	0	0	29	67	27.7915	8.48601	1.89937	4.46779	7.90307e-06	3.47944e-05	13311	+	0	NA	intron (NM_018194, intron 9 of 11).2	intron (NM_018194, intron 9 of 11).2	224522	NM_001170580	55733	NA	NM_018194	ENSG00000054392	HHAT	MART2|NNMS|SKI1|Skn	hedgehog acyltransferase	protein-coding
chr1	210558883	210559118	0	0	48	82	37.6661	8.92463	1.70137	5.24556	1.55806e-07	1.18784e-06	13312	+	0	NA	intron (NM_018194, intron 9 of 11).2	intron (NM_018194, intron 9 of 11).2	229635	NM_001170580	55733	NA	NM_018194	ENSG00000054392	HHAT	MART2|NNMS|SKI1|Skn	hedgehog acyltransferase	protein-coding
chr1	210584424	210584769	176	172	118	123	144.288	-0.0829757	0.310556	-0.267185	0.789327	0.879707	13313	+	0	NA	intron (NM_018194, intron 9 of 11).2	intron (NM_018194, intron 9 of 11).2	255231	NM_001170580	55733	NA	NM_018194	ENSG00000054392	HHAT	MART2|NNMS|SKI1|Skn	hedgehog acyltransferase	protein-coding
chr1	210597573	210597680	46	0	0	0	8.10265	-6.24708	4.79048	-1.30406	0.192213	NA	13314	+	0	NA	intron (NM_018194, intron 10 of 11).2	L1MA3|LINE|L1	268261	NM_001170580	55733	NA	NM_018194	ENSG00000054392	HHAT	MART2|NNMS|SKI1|Skn	hedgehog acyltransferase	protein-coding
chr1	210597709	210598665	322	288	174	114	213.002	-0.625686	0.31504	-1.98606	0.0470271	0.108782	13315	+	0	NA	intron (NM_018194, intron 10 of 11).2	L1MA3|LINE|L1	268821	NM_001170580	55733	NA	NM_018194	ENSG00000054392	HHAT	MART2|NNMS|SKI1|Skn	hedgehog acyltransferase	protein-coding
chr1	21063943	21064352	55	64	95	105	83.8443	1.17839	0.461109	2.55555	0.0106019	0.0274128	1921	+	0	NA	intron (NM_003760, intron 1 of 31)	intron (NM_003760, intron 1 of 31)	47235	NM_003760	8672	NA	NM_003760	ENSG00000075151	EIF4G3	eIF-4G 3|eIF4G 3|eIF4GII	eukaryotic translation initiation factor 4 gamma 3	protein-coding
chr1	210653872	210654163	67	41	103	80	75.2873	1.26022	0.440763	2.85918	0.00424736	0.0115716	13316	+	0	NA	intron (NM_018194, intron 11 of 11).2	intron (NM_018194, intron 11 of 11).2	324652	NM_001170580	55733	NA	NM_018194	ENSG00000054392	HHAT	MART2|NNMS|SKI1|Skn	hedgehog acyltransferase	protein-coding
chr1	210681622	210681760	47	0	0	0	8.27879	-6.27808	4.79036	-1.31056	0.190005	NA	13317	+	0	NA	3' UTR (NM_002238, exon 11 of 11)	3' UTR (NM_002238, exon 11 of 11)	352325	NM_001170580	55733	NA	NM_018194	ENSG00000054392	HHAT	MART2|NNMS|SKI1|Skn	hedgehog acyltransferase	protein-coding
chr1	210698748	210698844	0	44	0	0	11.0904	-6.69758	4.78895	-1.39855	0.161948	0.253931	13318	+	0	NA	intron (NM_172362, intron 10 of 10)	MIRb|SINE|MIR	369430	NM_001170580	55733	NA	NM_018194	ENSG00000054392	HHAT	MART2|NNMS|SKI1|Skn	hedgehog acyltransferase	protein-coding
chr1	210715270	210715367	29	0	0	0	5.10819	-5.5823	4.79384	-1.16447	0.244232	NA	13319	+	0	NA	intron (NM_172362, intron 10 of 10)	intron (NM_172362, intron 10 of 10)	385953	NM_001170580	55733	NA	NM_018194	ENSG00000054392	HHAT	MART2|NNMS|SKI1|Skn	hedgehog acyltransferase	protein-coding
chr1	210743165	210743282	61	0	0	0	10.7448	-6.65391	4.78907	-1.38939	0.164713	0.255871	13320	+	0	NA	intron (NM_172362, intron 10 of 10)	intron (NM_172362, intron 10 of 10)	390150	NR_046784	100874296	NA	NR_046784		KCNH1-IT1	-	KCNH1 intronic transcript 1	ncRNA
chr1	210745904	210746026	0	32	0	0	8.06574	-6.2378	4.79052	-1.30211	0.192878	NA	13321	+	0	NA	intron (NM_172362, intron 10 of 10)	intron (NM_172362, intron 10 of 10)	387409	NR_046784	100874296	NA	NR_046784		KCNH1-IT1	-	KCNH1 intronic transcript 1	ncRNA
chr1	210758461	210758606	0	0	28	0	8.17703	6.7207	4.79245	1.40235	0.16081	NA	13322	+	0	NA	intron (NM_172362, intron 10 of 10)	intron (NM_172362, intron 10 of 10)	374840	NR_046784	100874296	NA	NR_046784		KCNH1-IT1	-	KCNH1 intronic transcript 1	ncRNA
chr1	210781288	210781428	0	16	0	0	4.03287	-5.23649	4.7963	-1.09178	0.274931	NA	13323	+	0	NA	intron (NM_172362, intron 9 of 10)	intron (NM_172362, intron 9 of 10)	352016	NR_046784	100874296	NA	NR_046784		KCNH1-IT1	-	KCNH1 intronic transcript 1	ncRNA
chr1	210789040	210789201	129	59	0	0	37.5939	-8.46155	1.68716	-5.01525	5.29648e-07	3.31558e-06	13324	+	0	NA	intron (NM_172362, intron 9 of 10)	intron (NM_172362, intron 9 of 10)	344253	NR_046784	100874296	NA	NR_046784		KCNH1-IT1	-	KCNH1 intronic transcript 1	ncRNA
chr1	210792854	210792959	0	0	27	0	7.88499	6.66823	4.79273	1.39132	0.164128	NA	13325	+	0	NA	intron (NM_172362, intron 9 of 10)	intron (NM_172362, intron 9 of 10)	340467	NR_046784	100874296	NA	NR_046784		KCNH1-IT1	-	KCNH1 intronic transcript 1	ncRNA
chr1	210797486	210797667	56	0	0	0	9.8641	-6.53062	4.78946	-1.36354	0.172712	NA	13326	+	0	NA	exon (NM_002238, exon 9 of 11)	exon (NM_002238, exon 9 of 11)	335797	NR_046784	100874296	NA	NR_046784		KCNH1-IT1	-	KCNH1 intronic transcript 1	ncRNA
chr1	210855509	210855676	0	0	0	28	8.07504	6.70272	4.79255	1.39857	0.161941	NA	13327	+	0	NA	intron (NM_172362, intron 7 of 10)	intron (NM_172362, intron 7 of 10)	277781	NR_046784	100874296	NA	NR_046784		KCNH1-IT1	-	KCNH1 intronic transcript 1	ncRNA
chr1	210864062	210864307	0	0	0	25	7.20986	6.53923	4.79348	1.36419	0.172507	NA	13328	+	0	NA	intron (NM_172362, intron 7 of 10)	intron (NM_172362, intron 7 of 10)	269189	NR_046784	100874296	NA	NR_046784		KCNH1-IT1	-	KCNH1 intronic transcript 1	ncRNA
chr1	2108667	2108817	52	0	45	56	38.4513	1.67352	2.60474	0.64249	0.520555	0.662549	238	+	0	NA	intron (NM_001033582, intron 1 of 14)	intron (NM_001033582, intron 1 of 14)	4026	NM_001033582	5590	NA	NM_002744	ENSG00000067606	PRKCZ	PKC-ZETA|PKC2	protein kinase C zeta	protein-coding
chr1	210885282	210885379	0	0	0	27	7.78665	6.65026	4.79283	1.38754	0.165277	NA	13329	+	0	NA	intron (NM_172362, intron 7 of 10)	L1PA6|LINE|L1	248043	NR_046784	100874296	NA	NR_046784		KCNH1-IT1	-	KCNH1 intronic transcript 1	ncRNA
chr1	210886007	210886104	0	0	0	19	5.47949	6.14334	4.79624	1.28087	0.200241	NA	13330	+	0	NA	intron (NM_172362, intron 7 of 10)	L1PA6|LINE|L1	247318	NR_046784	100874296	NA	NR_046784		KCNH1-IT1	-	KCNH1 intronic transcript 1	ncRNA
chr1	210996451	210996605	76	0	0	0	13.387	-6.97089	4.78822	-1.45584	0.145436	0.244638	13331	+	0	NA	intron (NM_002238, intron 6 of 10)	L1P1|LINE|L1	136846	NR_046784	100874296	NA	NR_046784		KCNH1-IT1	-	KCNH1 intronic transcript 1	ncRNA
chr1	211017246	211017908	0	0	50	54	30.1751	8.60464	1.75791	4.89481	9.84024e-07	5.62419e-06	13332	+	0	NA	intron (NM_002238, intron 6 of 10)	intron (NM_002238, intron 6 of 10)	115797	NR_046784	100874296	NA	NR_046784		KCNH1-IT1	-	KCNH1 intronic transcript 1	ncRNA
chr1	211068736	211069235	101	46	43	62	59.8231	0.0458958	0.569743	0.0805552	0.935796	0.966983	13333	+	0	NA	intron (NM_172362, intron 5 of 10)	L1MCa|LINE|L1	64388	NR_046784	100874296	NA	NR_046784		KCNH1-IT1	-	KCNH1 intronic transcript 1	ncRNA
chr1	211082736	211083063	86	31	0	0	22.9621	-7.75015	2.05059	-3.77948	0.000157155	0.000527645	13334	+	0	NA	intron (NM_172362, intron 4 of 10)	intron (NM_172362, intron 4 of 10)	50474	NR_046784	100874296	NA	NR_046784		KCNH1-IT1	-	KCNH1 intronic transcript 1	ncRNA
chr1	211126443	211126587	0	0	0	15	4.32592	5.80233	4.7993	1.20899	0.226665	NA	13335	+	0	NA	intron (NM_172362, intron 1 of 10)	AluY|SINE|Alu	6859	NR_046784	100874296	NA	NR_046784		KCNH1-IT1	-	KCNH1 intronic transcript 1	ncRNA
chr1	211134013	211134503	118	55	84	120	93.7865	0.764894	0.442049	1.73034	0.0835699	0.177345	13336	+	0	NA	promoter-TSS (NR_046784)	promoter-TSS (NR_046784)	-110	NM_002238	3756	NA	NM_002238	ENSG00000143473	KCNH1	EAG|EAG1|K(V)10.1|Kv10.1|TMBTS|ZLS1|h-eag|hEAG|hEAG1	potassium voltage-gated channel subfamily H member 1	protein-coding
chr1	211135477	211135602	41	0	32	43	28.9681	1.58148	1.8714	0.845079	0.398067	0.540956	13337	+	0	NA	Intergenic	Intergenic	-1392	NM_002238	3756	NA	NM_002238	ENSG00000143473	KCNH1	EAG|EAG1|K(V)10.1|Kv10.1|TMBTS|ZLS1|h-eag|hEAG|hEAG1	potassium voltage-gated channel subfamily H member 1	protein-coding
chr1	211236716	211237227	33	74	197	172	131.6	2.145	0.576602	3.72007	0.000199168	0.000658352	13338	+	0	NA	Intergenic	AluJb|SINE|Alu	-22305	NM_001350069	55758	NA	NM_018254	ENSG00000117625	RCOR3	-	REST corepressor 3	protein-coding
chr1	211249751	211249906	0	0	38	0	11.0974	7.16128	4.79042	1.49492	0.134936	0.237875	13339	+	0	NA	Intergenic	LTR8|LTR|ERV1	-9448	NM_001350069	55758	NA	NM_018254	ENSG00000117625	RCOR3	-	REST corepressor 3	protein-coding
chr1	211258379	211258527	56	34	0	47	31.9885	-0.443598	1.90504	-0.232855	0.815874	0.897079	13340	+	0	NA	promoter-TSS (NM_001136223)	promoter-TSS (NM_001136223)	-824	NM_001350069	55758	NA	NM_018254	ENSG00000117625	RCOR3	-	REST corepressor 3	protein-coding
chr1	211258785	211259730	109	79	52	91	80.5419	0.0838267	0.479382	0.174864	0.861187	0.925021	13341	+	0	NA	promoter-TSS (NM_001136223)	promoter-TSS (NM_001136223)	-19	NM_001350069	55758	NA	NM_018254	ENSG00000117625	RCOR3	-	REST corepressor 3	protein-coding
chr1	211260255	211261042	128	100	43	48	74.1525	-0.853255	0.420231	-2.03044	0.0423118	0.0987899	13342	+	0	NA	intron (NR_146432, intron 2 of 12)	CpG	702	NM_018254	55758	NA	NM_018254	ENSG00000117625	RCOR3	-	REST corepressor 3	protein-coding
chr1	211293343	211293494	0	0	73	94	48.4278	9.28716	1.60148	5.79913	6.6661e-09	9.37494e-08	13343	+	0	NA	intron (NR_146432, intron 8 of 12)	L2c|LINE|L2	-33196	NM_004619	7188	NA	NM_004619	ENSG00000082512	TRAF5	MGC:39780|RNF84	TNF receptor associated factor 5	protein-coding
chr1	211323515	211323701	151	80	50	48	75.207	-0.720928	0.438475	-1.64417	0.100141	0.203912	13344	+	0	NA	Intergenic	Intergenic	-3007	NM_004619	7188	NA	NM_004619	ENSG00000082512	TRAF5	MGC:39780|RNF84	TNF receptor associated factor 5	protein-coding
chr1	211327731	211328004	0	0	40	97	39.6557	8.99891	1.74326	5.16212	2.44169e-07	1.72909e-06	13345	+	0	NA	intron (NM_001319207, intron 1 of 10)	intron (NM_001319207, intron 1 of 10)	1035	NM_001319207	7188	NA	NM_004619	ENSG00000082512	TRAF5	MGC:39780|RNF84	TNF receptor associated factor 5	protein-coding
chr1	211329772	211330153	58	28	80	37	51.3074	0.973488	0.714081	1.36327	0.172796	0.266018	13346	+	0	NA	intron (NM_001319207, intron 1 of 10)	intron (NM_001319207, intron 1 of 10)	3130	NM_001319207	7188	NA	NM_004619	ENSG00000082512	TRAF5	MGC:39780|RNF84	TNF receptor associated factor 5	protein-coding
chr1	211331464	211331592	34	0	0	0	5.98892	-5.81146	4.7925	-1.21262	0.225277	NA	13347	+	0	NA	intron (NM_001319207, intron 1 of 10)	intron (NM_001319207, intron 1 of 10)	4695	NM_001319207	7188	NA	NM_004619	ENSG00000082512	TRAF5	MGC:39780|RNF84	TNF receptor associated factor 5	protein-coding
chr1	211341192	211341337	89	0	0	0	15.6769	-7.19863	4.64824	-1.54868	0.121459	0.230178	13348	+	0	NA	intron (NM_001319207, intron 1 of 10)	intron (NM_001319207, intron 1 of 10)	-5099	NM_145759	7188	NA	NM_004619	ENSG00000082512	TRAF5	MGC:39780|RNF84	TNF receptor associated factor 5	protein-coding
chr1	211349862	211350007	92	0	0	0	16.2053	-7.24649	4.53292	-1.59864	0.109902	0.218232	13349	+	0	NA	intron (NM_145759, intron 1 of 10)	intron (NM_145759, intron 1 of 10)	3571	NM_145759	7188	NA	NM_004619	ENSG00000082512	TRAF5	MGC:39780|RNF84	TNF receptor associated factor 5	protein-coding
chr1	211353022	211353142	58	27	0	43	29.4228	-0.457404	1.95146	-0.234391	0.814681	0.89638	13350	+	0	NA	intron (NM_145759, intron 1 of 10)	intron (NM_145759, intron 1 of 10)	6718	NM_145759	7188	NA	NM_004619	ENSG00000082512	TRAF5	MGC:39780|RNF84	TNF receptor associated factor 5	protein-coding
chr1	211359703	211359848	62	0	0	0	10.921	-6.67735	4.789	-1.39431	0.163224	0.254994	13351	+	0	NA	intron (NM_004619, intron 4 of 10)	intron (NM_004619, intron 4 of 10)	13412	NM_145759	7188	NA	NM_004619	ENSG00000082512	TRAF5	MGC:39780|RNF84	TNF receptor associated factor 5	protein-coding
chr1	211382631	211383268	124	79	163	128	126.271	1.01469	0.314648	3.22483	0.00126049	0.00370099	13352	+	0	NA	intron (NR_026761, intron 1 of 5)	CpG	195	NR_026761	84791	NA	NM_032705	ENSG00000153363	LINC00467	ASAP|C1orf97	long intergenic non-protein coding RNA 467	ncRNA
chr1	211407833	211408018	76	52	0	0	26.4938	-7.95515	1.84152	-4.31989	1.56105e-05	6.37683e-05	13353	+	0	NA	intron (NR_026761, intron 4 of 5)	L1PA5|LINE|L1	25171	NR_026761	84791	NA	NM_032705	ENSG00000153363	LINC00467	ASAP|C1orf97	long intergenic non-protein coding RNA 467	ncRNA
chr1	211416465	211416594	35	0	0	0	6.16506	-5.85323	4.79228	-1.22139	0.22194	NA	13354	+	0	NA	intron (NR_026761, intron 4 of 5)	CpG	33775	NR_026761	84791	NA	NM_032705	ENSG00000153363	LINC00467	ASAP|C1orf97	long intergenic non-protein coding RNA 467	ncRNA
chr1	211422150	211422247	53	0	0	0	9.33566	-6.45125	4.78973	-1.34689	0.178014	NA	13355	+	0	NA	intron (NR_026761, intron 4 of 5)	MSTB1|LTR|ERVL-MaLR	39444	NR_026761	84791	NA	NM_032705	ENSG00000153363	LINC00467	ASAP|C1orf97	long intergenic non-protein coding RNA 467	ncRNA
chr1	211438422	211438552	0	0	27	0	7.88499	6.66823	4.79273	1.39132	0.164128	NA	13356	+	0	NA	Intergenic	AluSz|SINE|Alu	53675	NM_183059	343035	NA	NM_183059	ENSG00000198570	RD3	C1orf36|LCA12	RD3 regulator of GUCY2D	protein-coding
chr1	211460670	211460875	0	40	0	0	10.0822	-6.55998	4.78937	-1.3697	0.170781	NA	13357	+	0	NA	Intergenic	SVA_D|Retroposon|SVA	31389	NM_183059	343035	NA	NM_183059	ENSG00000198570	RD3	C1orf36|LCA12	RD3 regulator of GUCY2D	protein-coding
chr1	211469989	211470445	504	269	195	155	258.228	-0.626537	0.258817	-2.42077	0.0154877	0.0390634	13358	+	0	NA	Intergenic	Intergenic	21945	NM_183059	343035	NA	NM_183059	ENSG00000198570	RD3	C1orf36|LCA12	RD3 regulator of GUCY2D	protein-coding
chr1	211476373	211476481	40	56	0	0	21.1608	-7.62945	2.17235	-3.51207	0.000444634	0.00139584	13359	+	0	NA	TTS (NM_001164688)	TTS (NM_001164688)	15735	NM_183059	343035	NA	NM_183059	ENSG00000198570	RD3	C1orf36|LCA12	RD3 regulator of GUCY2D	protein-coding
chr1	211483335	211483945	0	0	162	188	101.528	10.3551	1.4895	6.95207	3.59976e-12	4.71865e-10	13360	+	0	NA	intron (NM_183059, intron 1 of 2)	intron (NM_183059, intron 1 of 2)	8522	NM_183059	343035	NA	NM_183059	ENSG00000198570	RD3	C1orf36|LCA12	RD3 regulator of GUCY2D	protein-coding
chr1	211484634	211484731	31	0	0	0	5.46048	-5.67837	4.79325	-1.18466	0.236152	NA	13361	+	0	NA	intron (NM_183059, intron 1 of 2)	MER115|DNA|hAT-Tip100	7479	NM_183059	343035	NA	NM_183059	ENSG00000198570	RD3	C1orf36|LCA12	RD3 regulator of GUCY2D	protein-coding
chr1	21149528	21149744	65	0	0	0	11.4494	-6.74548	4.78881	-1.40859	0.158956	0.25339	1922	+	0	NA	intron (NM_001198803, intron 1 of 12)	intron (NM_001198803, intron 1 of 12)	18403	NM_001198803	8672	NA	NM_003760	ENSG00000075151	EIF4G3	eIF-4G 3|eIF4G 3|eIF4GII	eukaryotic translation initiation factor 4 gamma 3	protein-coding
chr1	211497851	211498132	139	107	0	0	51.4539	-8.9122	1.5787	-5.64527	1.64923e-08	1.90766e-07	13362	+	0	NA	Intergenic	Tigger17a|DNA|TcMar-Tigger	-5830	NM_001164688	343035	NA	NM_183059	ENSG00000198570	RD3	C1orf36|LCA12	RD3 regulator of GUCY2D	protein-coding
chr1	211499145	211499551	206	128	0	0	68.5488	-9.32731	1.52875	-6.10127	1.05228e-09	2.22232e-08	13363	+	0	NA	Intergenic	Intergenic	-7186	NM_001164688	343035	NA	NM_183059	ENSG00000198570	RD3	C1orf36|LCA12	RD3 regulator of GUCY2D	protein-coding
chr1	211514088	211514469	219	160	213	149	184.079	0.415152	0.288962	1.4367	0.150803	0.250008	13364	+	0	NA	Intergenic	Intergenic	-22117	NM_001164688	343035	NA	NM_183059	ENSG00000198570	RD3	C1orf36|LCA12	RD3 regulator of GUCY2D	protein-coding
chr1	211515293	211515390	38	0	0	0	6.69349	-5.97173	4.79169	-1.24627	0.212666	NA	13365	+	0	NA	Intergenic	CpG	-23180	NM_001164688	343035	NA	NM_183059	ENSG00000198570	RD3	C1orf36|LCA12	RD3 regulator of GUCY2D	protein-coding
chr1	211515542	211515786	122	93	0	0	44.9307	-8.71671	1.60899	-5.41749	6.04419e-08	5.43072e-07	13366	+	0	NA	Intergenic	CpG	-23502	NM_001164688	343035	NA	NM_183059	ENSG00000198570	RD3	C1orf36|LCA12	RD3 regulator of GUCY2D	protein-coding
chr1	211517123	211517347	56	0	28	0	18.0411	-0.272517	3.55246	-0.0767123	0.938852	0.968651	13367	+	0	NA	Intergenic	GA-rich|Low_complexity|Low_complexity	-25073	NM_001164688	343035	NA	NM_183059	ENSG00000198570	RD3	C1orf36|LCA12	RD3 regulator of GUCY2D	protein-coding
chr1	211527686	211527843	0	0	22	0	6.42481	6.37277	4.79455	1.32917	0.183792	NA	13368	+	0	NA	Intergenic	Intergenic	-35603	NM_001164688	343035	NA	NM_183059	ENSG00000198570	RD3	C1orf36|LCA12	RD3 regulator of GUCY2D	protein-coding
chr1	211542066	211542502	214	127	106	99	129.213	-0.231618	0.289798	-0.799239	0.424152	0.568414	13369	+	0	NA	Intergenic	Intergenic	36877	NM_021194	7779	NA	NM_021194	ENSG00000170385	SLC30A1	ZNT1|ZRC1	solute carrier family 30 member 1	protein-coding
chr1	211543095	211543384	65	89	0	0	33.8822	-8.30785	1.76273	-4.71306	2.44028e-06	1.23528e-05	13370	+	0	NA	Intergenic	Intergenic	35921	NM_021194	7779	NA	NM_021194	ENSG00000170385	SLC30A1	ZNT1|ZRC1	solute carrier family 30 member 1	protein-coding
chr1	211548749	211549052	0	26	27	37	25.109	1.5098	2.05431	0.73494	0.462376	0.606713	13371	+	0	NA	Intergenic	Intergenic	30260	NM_021194	7779	NA	NM_021194	ENSG00000170385	SLC30A1	ZNT1|ZRC1	solute carrier family 30 member 1	protein-coding
chr1	211551686	211552131	80	64	203	215	151.511	2.01098	0.268796	7.48143	7.35203e-14	3.72279e-11	13372	+	0	NA	Intergenic	Intergenic	27252	NM_021194	7779	NA	NM_021194	ENSG00000170385	SLC30A1	ZNT1|ZRC1	solute carrier family 30 member 1	protein-coding
chr1	211559673	211559890	0	0	62	75	39.7359	9.00175	1.64885	5.4594	4.77738e-08	4.48818e-07	13373	+	0	NA	Intergenic	Intergenic	19379	NM_021194	7779	NA	NM_021194	ENSG00000170385	SLC30A1	ZNT1|ZRC1	solute carrier family 30 member 1	protein-coding
chr1	211577800	211578192	57	56	34	0	34.0845	-1.28241	1.80534	-0.710341	0.477493	0.621545	13374	+	0	NA	exon (NM_021194, exon 1 of 2)	exon (NM_021194, exon 1 of 2)	1165	NM_021194	7779	NA	NM_021194	ENSG00000170385	SLC30A1	ZNT1|ZRC1	solute carrier family 30 member 1	protein-coding
chr1	211578405	211579436	121	209	72	167	143.181	-0.0930228	0.600725	-0.154851	0.876939	0.934862	13375	+	0	NA	5' UTR (NM_021194, exon 1 of 2)	5' UTR (NM_021194, exon 1 of 2)	240	NM_021194	7779	NA	NM_021194	ENSG00000170385	SLC30A1	ZNT1|ZRC1	solute carrier family 30 member 1	protein-coding
chr1	211579533	211579856	65	0	0	59	28.4647	0.570672	4.57023	0.124867	0.900629	0.948405	13376	+	0	NA	promoter-TSS (NM_021194)	promoter-TSS (NM_021194)	-534	NM_021194	7779	NA	NM_021194	ENSG00000170385	SLC30A1	ZNT1|ZRC1	solute carrier family 30 member 1	protein-coding
chr1	211584428	211584729	0	0	108	111	63.5517	9.67921	1.53965	6.28661	3.24469e-10	9.23666e-09	13377	+	0	NA	Intergenic	Intergenic	-5418	NM_021194	7779	NA	NM_021194	ENSG00000170385	SLC30A1	ZNT1|ZRC1	solute carrier family 30 member 1	protein-coding
chr1	211602330	211602721	157	114	67	72	96.7198	-0.482731	0.336489	-1.43461	0.151398	0.250439	13378	+	0	NA	Intergenic	Intergenic	-23365	NM_021194	7779	NA	NM_021194	ENSG00000170385	SLC30A1	ZNT1|ZRC1	solute carrier family 30 member 1	protein-coding
chr1	211603146	211603343	71	0	18	0	17.7629	-1.25199	3.56321	-0.351367	0.725313	0.833941	13379	+	0	NA	Intergenic	MIRb|SINE|MIR	-24084	NM_021194	7779	NA	NM_021194	ENSG00000170385	SLC30A1	ZNT1|ZRC1	solute carrier family 30 member 1	protein-coding
chr1	211603527	211603645	0	0	0	61	17.5921	7.8261	4.2366	1.84726	0.0647094	0.142722	13380	+	0	NA	Intergenic	Intergenic	-24425	NM_021194	7779	NA	NM_021194	ENSG00000170385	SLC30A1	ZNT1|ZRC1	solute carrier family 30 member 1	protein-coding
chr1	211606552	211606660	0	43	0	0	10.8383	-6.66439	4.78904	-1.39159	0.164046	0.25574	13381	+	0	NA	Intergenic	Intergenic	-27445	NM_021194	7779	NA	NM_021194	ENSG00000170385	SLC30A1	ZNT1|ZRC1	solute carrier family 30 member 1	protein-coding
chr1	211607006	211607337	135	135	68	74	99.0066	-0.483636	0.387277	-1.24881	0.211734	0.318937	13382	+	0	NA	Intergenic	Intergenic	-28011	NM_021194	7779	NA	NM_021194	ENSG00000170385	SLC30A1	ZNT1|ZRC1	solute carrier family 30 member 1	protein-coding
chr1	211607559	211607720	47	0	0	0	8.27879	-6.27808	4.79036	-1.31056	0.190005	NA	13383	+	0	NA	Intergenic	Intergenic	-28479	NM_021194	7779	NA	NM_021194	ENSG00000170385	SLC30A1	ZNT1|ZRC1	solute carrier family 30 member 1	protein-coding
chr1	211612890	211613080	26	28	0	0	11.6373	-6.76769	3.49589	-1.9359	0.0528802	0.12085	13384	+	0	NA	Intergenic	Intergenic	-26823	NR_131925	105748977	NA	NR_131925	ENSG00000227764	NTRAS	LINC01693	non-coding transcript regulating alternative splicing	ncRNA
chr1	211613237	211613781	226	168	91	66	127.763	-0.848465	0.32371	-2.62106	0.00876556	0.0229202	13385	+	0	NA	Intergenic	Intergenic	-26299	NR_131925	105748977	NA	NR_131925	ENSG00000227764	NTRAS	LINC01693	non-coding transcript regulating alternative splicing	ncRNA
chr1	211624751	211624910	0	0	35	37	20.8919	8.0742	2.13777	3.77692	0.000158779	0.000532603	13386	+	0	NA	Intergenic	AluYk2|SINE|Alu	-14977	NR_131925	105748977	NA	NR_131925	ENSG00000227764	NTRAS	LINC01693	non-coding transcript regulating alternative splicing	ncRNA
chr1	211625190	211625297	56	59	0	0	24.7353	-7.85487	1.92886	-4.07229	4.65541e-05	0.000172223	13387	+	0	NA	Intergenic	HAL1ME|LINE|L1	-14564	NR_131925	105748977	NA	NR_131925	ENSG00000227764	NTRAS	LINC01693	non-coding transcript regulating alternative splicing	ncRNA
chr1	211627227	211627405	40	0	0	0	7.04578	-6.04565	4.79134	-1.26179	0.207026	NA	13388	+	0	NA	Intergenic	Intergenic	-12492	NR_131925	105748977	NA	NR_131925	ENSG00000227764	NTRAS	LINC01693	non-coding transcript regulating alternative splicing	ncRNA
chr1	211633309	211633726	0	45	66	73	51.6697	1.83261	2.78868	0.65716	0.511078	0.653593	13389	+	0	NA	Intergenic	MIRb|SINE|MIR	-6290	NR_131925	105748977	NA	NR_131925	ENSG00000227764	NTRAS	LINC01693	non-coding transcript regulating alternative splicing	ncRNA
chr1	211636642	211636826	127	53	0	0	35.7292	-8.38836	1.71745	-4.8842	1.0385e-06	5.9012e-06	13390	+	0	NA	Intergenic	Intergenic	-3074	NR_131925	105748977	NA	NR_131925	ENSG00000227764	NTRAS	LINC01693	non-coding transcript regulating alternative splicing	ncRNA
chr1	211643348	211644211	450	393	66	46	210.863	-2.45283	0.29952	-8.18921	2.62942e-16	3.17264e-13	13391	+	0	NA	intron (NR_131925, intron 2 of 2)	intron (NR_131925, intron 2 of 2)	3972	NR_131925	105748977	NA	NR_131925	ENSG00000227764	NTRAS	LINC01693	non-coding transcript regulating alternative splicing	ncRNA
chr1	211649069	211649220	98	61	38	0	43.7349	-1.55648	2.62033	-0.594	0.552512	0.691698	13392	+	0	NA	intron (NR_131925, intron 2 of 2)	intron (NR_131925, intron 2 of 2)	9337	NR_131925	105748977	NA	NR_131925	ENSG00000227764	NTRAS	LINC01693	non-coding transcript regulating alternative splicing	ncRNA
chr1	21165242	21165342	45	0	0	0	7.92651	-6.2154	4.79061	-1.29741	0.194489	NA	1923	+	0	NA	intron (NM_001198803, intron 1 of 12)	L1MB8|LINE|L1	2747	NM_001198803	8672	NA	NM_003760	ENSG00000075151	EIF4G3	eIF-4G 3|eIF4G 3|eIF4GII	eukaryotic translation initiation factor 4 gamma 3	protein-coding
chr1	211655272	211655471	224	135	113	122	141.668	-0.111159	0.270642	-0.410725	0.681275	0.800161	13393	+	0	NA	TTS (NR_131925)	TTS (NR_131925)	15564	NR_131925	105748977	NA	NR_131925	ENSG00000227764	NTRAS	LINC01693	non-coding transcript regulating alternative splicing	ncRNA
chr1	211675259	211676161	308	143	188	208	205.185	0.341657	0.293567	1.16381	0.2445	0.3614	13394	+	0	NA	promoter-TSS (NR_148994)	promoter-TSS (NR_148994)	-52	NR_148994	91548	NA	NR_148994	ENSG00000231057	NEK2-DT	-	NEK2 divergent transcript	ncRNA
chr1	211680832	211681003	151	31	55	40	62.0093	-0.324376	0.783823	-0.413839	0.678992	0.798293	13395	+	0	NA	intron (NR_148994, intron 2 of 3)	intron (NR_148994, intron 2 of 3)	5156	NR_148994	91548	NA	NR_148994	ENSG00000231057	NEK2-DT	-	NEK2 divergent transcript	ncRNA
chr1	211698569	211698808	254	178	138	86	154.709	-0.461181	0.33897	-1.36054	0.17366	0.2672	13396	+	0	NA	Intergenic	Intergenic	22927	NR_148994	91548	NA	NR_148994	ENSG00000231057	NEK2-DT	-	NEK2 divergent transcript	ncRNA
chr1	211705452	211706040	139	129	24	0	64.008	-3.02381	2.45525	-1.23157	0.21811	0.327222	13397	+	0	NA	Intergenic	Intergenic	29984	NR_148994	91548	NA	NR_148994	ENSG00000231057	NEK2-DT	-	NEK2 divergent transcript	ncRNA
chr1	211710453	211710562	49	0	0	0	8.63108	-6.33814	4.79013	-1.32317	0.18578	NA	13398	+	0	NA	Intergenic	MER41-int|LTR|ERV1	34746	NR_148994	91548	NA	NR_148994	ENSG00000231057	NEK2-DT	-	NEK2 divergent transcript	ncRNA
chr1	211711314	211711654	98	24	0	0	23.3115	-7.77244	2.10489	-3.69257	0.000222003	0.000729641	13399	+	0	NA	Intergenic	MSTD|LTR|ERVL-MaLR	35722	NR_148994	91548	NA	NR_148994	ENSG00000231057	NEK2-DT	-	NEK2 divergent transcript	ncRNA
chr1	211713300	211713432	33	0	0	0	5.81277	-5.76845	4.79274	-1.20358	0.228751	NA	13400	+	0	NA	Intergenic	L1MB2|LINE|L1	37604	NR_148994	91548	NA	NR_148994	ENSG00000231057	NEK2-DT	-	NEK2 divergent transcript	ncRNA
chr1	211734921	211735151	42	63	0	0	23.2775	-7.76668	2.04994	-3.78873	0.00015142	0.000509672	13401	+	0	NA	Intergenic	Intergenic	59274	NR_148994	91548	NA	NR_148994	ENSG00000231057	NEK2-DT	-	NEK2 divergent transcript	ncRNA
chr1	211735364	211735476	0	56	0	0	14.1151	-7.0457	4.78805	-1.47152	0.141151	0.24305	13402	+	0	NA	Intergenic	Intergenic	59658	NR_148994	91548	NA	NR_148994	ENSG00000231057	NEK2-DT	-	NEK2 divergent transcript	ncRNA
chr1	211735589	211736133	197	157	97	89	128.268	-0.457552	0.288632	-1.58524	0.112911	0.220923	13403	+	0	NA	Intergenic	MIRc|SINE|MIR	60099	NR_148994	91548	NA	NR_148994	ENSG00000231057	NEK2-DT	-	NEK2 divergent transcript	ncRNA
chr1	211736464	211736652	143	48	0	0	37.2873	-8.45037	1.73718	-4.86443	1.14789e-06	6.39288e-06	13404	+	0	NA	Intergenic	Intergenic	60796	NR_148994	91548	NA	NR_148994	ENSG00000231057	NEK2-DT	-	NEK2 divergent transcript	ncRNA
chr1	21176796	21177161	57	68	151	68	90.8883	1.23485	0.595513	2.07359	0.0381178	0.0899478	1924	+	0	NA	promoter-TSS (NM_001198802)	promoter-TSS (NM_001198802)	-82	NM_001198801	8672	NA	NM_003760	ENSG00000075151	EIF4G3	eIF-4G 3|eIF4G 3|eIF4GII	eukaryotic translation initiation factor 4 gamma 3	protein-coding
chr1	211791990	211792087	0	0	0	31	8.94022	6.84955	4.79179	1.42944	0.152879	NA	13405	+	0	NA	intron (NM_001375842, intron 3 of 7)	intron (NM_001375842, intron 3 of 7)	-37598	NR_135818	102723727	NA	NR_135818	ENSG00000229258	LPGAT1-AS1	-	LPGAT1 antisense RNA 1	ncRNA
chr1	211819230	211819387	0	49	0	0	12.3507	-6.85295	4.78852	-1.43112	0.152395	0.251106	13406	+	0	NA	intron (NM_001375842, intron 2 of 7)	AluJr|SINE|Alu	-10328	NR_135818	102723727	NA	NR_135818	ENSG00000229258	LPGAT1-AS1	-	LPGAT1 antisense RNA 1	ncRNA
chr1	211824123	211824374	29	23	0	0	10.9054	-6.67427	3.6057	-1.85103	0.0641647	0.141758	13407	+	0	NA	intron (NM_001375842, intron 2 of 7)	AluSx1|SINE|Alu	-5388	NR_135818	102723727	NA	NR_135818	ENSG00000229258	LPGAT1-AS1	-	LPGAT1 antisense RNA 1	ncRNA
chr1	211830255	211831000	206	98	90	130	124.762	0.0598796	0.386583	0.154894	0.876905	0.934845	13408	+	0	NA	promoter-TSS (NR_135820)	promoter-TSS (NR_135820)	135	NM_014873	9926	NA	NM_014873	ENSG00000123684	LPGAT1	FAM34A|FAM34A1|LPLAT7|NET8	lysophosphatidylglycerol acyltransferase 1	protein-coding
chr1	21184459	21184586	83	0	0	0	14.62	-7.09793	4.78793	-1.48246	0.138217	0.240133	1925	+	0	NA	Intergenic	Intergenic	-7626	NM_001198801	8672	NA	NM_003760	ENSG00000075151	EIF4G3	eIF-4G 3|eIF4G 3|eIF4GII	eukaryotic translation initiation factor 4 gamma 3	protein-coding
chr1	211858068	211858614	148	106	0	0	52.7872	-8.94949	1.57204	-5.69293	1.24881e-08	1.53239e-07	13409	+	0	NA	Intergenic	HERV17-int|LTR|ERV1	27380	NR_135820	102723727	NA	NR_135818	ENSG00000229258	LPGAT1-AS1	-	LPGAT1 antisense RNA 1	ncRNA
chr1	211874528	211874651	0	0	0	37	10.6706	7.1048	4.79065	1.48306	0.13806	0.240133	13410	+	0	NA	Intergenic	LTR12C|LTR|ERV1	43629	NR_135820	102723727	NA	NR_135818	ENSG00000229258	LPGAT1-AS1	-	LPGAT1 antisense RNA 1	ncRNA
chr1	211885871	211885987	19	0	0	0	3.34675	-4.97336	4.7986	-1.03642	0.300007	NA	13411	+	0	NA	Intergenic	Intergenic	54968	NR_135820	102723727	NA	NR_135818	ENSG00000229258	LPGAT1-AS1	-	LPGAT1 antisense RNA 1	ncRNA
chr1	211891849	211892018	183	156	0	0	71.555	-9.38725	1.52681	-6.14829	7.83217e-10	1.7912e-08	13412	+	0	NA	Intergenic	Intergenic	60973	NR_135820	102723727	NA	NR_135818	ENSG00000229258	LPGAT1-AS1	-	LPGAT1 antisense RNA 1	ncRNA
chr1	211909063	211909353	76	0	0	0	13.387	-6.97089	4.78822	-1.45584	0.145436	0.244638	13413	+	0	NA	Intergenic	Intergenic	78247	NR_135820	102723727	NA	NR_135818	ENSG00000229258	LPGAT1-AS1	-	LPGAT1 antisense RNA 1	ncRNA
chr1	211920123	211920502	178	57	0	0	45.7208	-8.74468	1.68574	-5.18743	2.13213e-07	1.53948e-06	13414	+	0	NA	Intergenic	Intergenic	89352	NR_135820	102723727	NA	NR_135818	ENSG00000229258	LPGAT1-AS1	-	LPGAT1 antisense RNA 1	ncRNA
chr1	211920777	211920899	0	26	0	0	6.55342	-5.93794	4.79185	-1.23917	0.215281	NA	13415	+	0	NA	Intergenic	Intergenic	89877	NR_135820	102723727	NA	NR_135818	ENSG00000229258	LPGAT1-AS1	-	LPGAT1 antisense RNA 1	ncRNA
chr1	211920980	211921092	45	0	0	0	7.92651	-6.2154	4.79061	-1.29741	0.194489	NA	13416	+	0	NA	Intergenic	Intergenic	90075	NR_135820	102723727	NA	NR_135818	ENSG00000229258	LPGAT1-AS1	-	LPGAT1 antisense RNA 1	ncRNA
chr1	211925223	211925343	70	0	0	0	12.3301	-6.85232	4.78852	-1.43099	0.152433	0.251106	13417	+	0	NA	Intergenic	Intergenic	94322	NR_135820	102723727	NA	NR_135818	ENSG00000229258	LPGAT1-AS1	-	LPGAT1 antisense RNA 1	ncRNA
chr1	211928301	211928719	41	0	232	186	128.616	4.06623	2.51369	1.61763	0.105742	0.211914	13418	+	0	NA	Intergenic	Intergenic	97549	NR_135820	102723727	NA	NR_135818	ENSG00000229258	LPGAT1-AS1	-	LPGAT1 antisense RNA 1	ncRNA
chr1	211928921	211929576	111	90	102	113	104.613	0.566271	0.327908	1.72692	0.0841819	0.178334	13419	+	0	NA	Intergenic	Intergenic	98288	NR_135820	102723727	NA	NR_135818	ENSG00000229258	LPGAT1-AS1	-	LPGAT1 antisense RNA 1	ncRNA
chr1	211944824	211945059	242	163	35	0	93.9332	-3.03398	2.58738	-1.1726	0.240955	0.356934	13420	+	0	NA	non-coding (NR_037667, exon 20 of 21)	non-coding (NR_037667, exon 20 of 21)	-90611	NM_001286229	51514	NA	NM_016448	ENSG00000143476	DTL	CDT2|DCAF2|L2DTL|RAMP	denticleless E3 ubiquitin protein ligase homolog	protein-coding
chr1	21195209	21195419	226	134	158	102	149.142	0.0357661	0.345094	0.103642	0.917454	0.957754	1926	+	0	NA	Intergenic	Intergenic	-18417	NM_001198801	8672	NA	NM_003760	ENSG00000075151	EIF4G3	eIF-4G 3|eIF4G 3|eIF4GII	eukaryotic translation initiation factor 4 gamma 3	protein-coding
chr1	212010177	212010295	0	28	0	0	7.05753	-6.04497	4.79134	-1.26164	0.207077	NA	13421	+	0	NA	intron (NM_015434, intron 5 of 19)	MER91C|DNA|hAT-Tip100	-25317	NM_001286229	51514	NA	NM_016448	ENSG00000143476	DTL	CDT2|DCAF2|L2DTL|RAMP	denticleless E3 ubiquitin protein ligase homolog	protein-coding
chr1	212012017	212012193	153	80	149	111	122.64	0.675267	0.357915	1.88667	0.059205	0.133004	13422	+	0	NA	intron (NM_015434, intron 4 of 19)	MER102b|DNA|hAT-Charlie	-23448	NM_001286229	51514	NA	NM_016448	ENSG00000143476	DTL	CDT2|DCAF2|L2DTL|RAMP	denticleless E3 ubiquitin protein ligase homolog	protein-coding
chr1	212013678	212013950	167	112	91	56	100.372	-0.432981	0.412502	-1.04965	0.29388	0.422595	13423	+	0	NA	intron (NM_015434, intron 4 of 19)	Tigger3b|DNA|TcMar-Tigger	-21739	NM_001286229	51514	NA	NM_016448	ENSG00000143476	DTL	CDT2|DCAF2|L2DTL|RAMP	denticleless E3 ubiquitin protein ligase homolog	protein-coding
chr1	212027784	212028054	31	0	35	42	27.7943	2.0201	1.83534	1.10067	0.27104	0.394803	13424	+	0	NA	intron (NM_015434, intron 1 of 19)	AluSx|SINE|Alu	-7634	NM_001286229	51514	NA	NM_016448	ENSG00000143476	DTL	CDT2|DCAF2|L2DTL|RAMP	denticleless E3 ubiquitin protein ligase homolog	protein-coding
chr1	212030606	212030703	29	0	0	0	5.10819	-5.5823	4.79384	-1.16447	0.244232	NA	13425	+	0	NA	intron (NM_015434, intron 1 of 19)	intron (NM_015434, intron 1 of 19)	-4898	NM_001286229	51514	NA	NM_016448	ENSG00000143476	DTL	CDT2|DCAF2|L2DTL|RAMP	denticleless E3 ubiquitin protein ligase homolog	protein-coding
chr1	212034830	212035940	308	221	98	74	159.917	-1.13805	0.280175	-4.06191	4.86726e-05	0.000179424	13426	+	0	NA	promoter-TSS (NM_016448)	promoter-TSS (NM_016448)	-168	NM_001286229	51514	NA	NM_016448	ENSG00000143476	DTL	CDT2|DCAF2|L2DTL|RAMP	denticleless E3 ubiquitin protein ligase homolog	protein-coding
chr1	21205038	21205135	27	0	0	0	4.7559	-5.47936	4.79451	-1.14284	0.253104	NA	1927	+	0	NA	Intergenic	MER58B|DNA|hAT-Charlie	-28190	NM_001198801	8672	NA	NM_003760	ENSG00000075151	EIF4G3	eIF-4G 3|eIF4G 3|eIF4GII	eukaryotic translation initiation factor 4 gamma 3	protein-coding
chr1	212055772	212056022	0	0	33	22	15.9819	7.68765	2.73625	2.80955	0.00496108	0.0134045	13427	+	0	NA	intron (NM_001286229, intron 4 of 12)	L1MA4A|LINE|L1	-3846	NR_026911	100131205	NA	NR_026911	ENSG00000220749	RPL21P28	RPL21_8_160	ribosomal protein L21 pseudogene 28	pseudo
chr1	212063018	212063115	36	0	0	0	6.3412	-5.89382	4.79207	-1.22991	0.218731	NA	13428	+	0	NA	intron (NM_001286229, intron 5 of 12)	intron (NM_001286229, intron 5 of 12)	-11016	NR_026911	100131205	NA	NR_026911	ENSG00000220749	RPL21P28	RPL21_8_160	ribosomal protein L21 pseudogene 28	pseudo
chr1	212081296	212081457	0	0	25	72	28.0653	8.50016	1.93704	4.38822	1.14282e-05	4.85821e-05	13429	+	0	NA	intron (NM_001286229, intron 11 of 12)	L2a|LINE|L2	3764	NR_036068	100422947	NA	NR_036068	ENSG00000264358	MIR3122	mir-3122	microRNA 3122	ncRNA
chr1	212088435	212088624	27	30	0	0	12.3175	-6.84962	3.38183	-2.02542	0.0428245	0.0999031	13430	+	0	NA	intron (NM_001286229, intron 11 of 12)	L2c|LINE|L2	10917	NR_036068	100422947	NA	NR_036068	ENSG00000264358	MIR3122	mir-3122	microRNA 3122	ncRNA
chr1	212119690	212119853	55	0	0	0	9.68795	-6.50465	4.78955	-1.35809	0.174434	NA	13431	+	0	NA	Intergenic	Intergenic	42159	NR_036068	100422947	NA	NR_036068	ENSG00000264358	MIR3122	mir-3122	microRNA 3122	ncRNA
chr1	212138533	212138908	52	77	120	43	76.0131	0.736964	0.735903	1.00144	0.316613	0.449629	13432	+	0	NA	Intergenic	ERV3-16A3_I-int|LTR|ERVL	61108	NR_036068	100422947	NA	NR_036068	ENSG00000264358	MIR3122	mir-3122	microRNA 3122	ncRNA
chr1	212147381	212147822	377	210	0	0	119.338	-10.1282	1.48366	-6.82646	8.70382e-12	8.01897e-10	13433	+	0	NA	Intergenic	Intergenic	69989	NR_036068	100422947	NA	NR_036068	ENSG00000264358	MIR3122	mir-3122	microRNA 3122	ncRNA
chr1	212148791	212149005	76	0	0	62	31.2674	0.416807	4.56943	0.0912165	0.927321	0.962793	13434	+	0	NA	Intergenic	MLT1C|LTR|ERVL-MaLR	71285	NR_036068	100422947	NA	NR_036068	ENSG00000264358	MIR3122	mir-3122	microRNA 3122	ncRNA
chr1	212157344	212157619	198	178	0	0	79.7423	-9.54319	1.51712	-6.29032	3.16807e-10	9.06493e-09	13435	+	0	NA	Intergenic	Intergenic	77254	NR_125983	101929541	NA	NR_125982	ENSG00000226251	LINC02608	-	long intergenic non-protein coding RNA 2608	ncRNA
chr1	212167185	212167320	47	0	0	0	8.27879	-6.27808	4.79036	-1.31056	0.190005	NA	13436	+	0	NA	Intergenic	Intergenic	67483	NR_125983	101929541	NA	NR_125982	ENSG00000226251	LINC02608	-	long intergenic non-protein coding RNA 2608	ncRNA
chr1	21216909	21217012	0	0	34	0	9.92925	7.00081	4.79109	1.46122	0.143956	NA	1928	+	0	NA	TTS (NM_001113349)	TTS (NM_001113349)	-40064	NM_001198801	8672	NA	NM_003760	ENSG00000075151	EIF4G3	eIF-4G 3|eIF4G 3|eIF4GII	eukaryotic translation initiation factor 4 gamma 3	protein-coding
chr1	212178154	212178374	14	0	0	0	2.46602	-4.53569	4.12536	-1.09947	0.271564	NA	13437	+	0	NA	Intergenic	MIRb|SINE|MIR	56472	NR_125983	101929541	NA	NR_125982	ENSG00000226251	LINC02608	-	long intergenic non-protein coding RNA 2608	ncRNA
chr1	212179762	212179946	68	61	0	0	27.3532	-8.00032	1.82649	-4.38017	1.18588e-05	4.99423e-05	13438	+	0	NA	Intergenic	Intergenic	54882	NR_125983	101929541	NA	NR_125982	ENSG00000226251	LINC02608	-	long intergenic non-protein coding RNA 2608	ncRNA
chr1	2121830	2122136	61	89	48	0	47.1954	-1.2427	2.74173	-0.453255	0.650365	0.776038	239	+	0	NA	intron (NM_001033582, intron 1 of 14)	CpG	17267	NM_001033582	5590	NA	NM_002744	ENSG00000067606	PRKCZ	PKC-ZETA|PKC2	protein kinase C zeta	protein-coding
chr1	212186586	212186875	310	126	0	0	86.3637	-9.66227	1.53777	-6.28332	3.31426e-10	9.37609e-09	13439	+	0	NA	Intergenic	Intergenic	48005	NR_125983	101929541	NA	NR_125982	ENSG00000226251	LINC02608	-	long intergenic non-protein coding RNA 2608	ncRNA
chr1	212202235	212202945	121	72	88	188	119.379	1.01628	0.475655	2.13658	0.0326319	0.0780433	13440	+	0	NA	Intergenic	Intergenic	32146	NR_125983	101929541	NA	NR_125982	ENSG00000226251	LINC02608	-	long intergenic non-protein coding RNA 2608	ncRNA
chr1	212219729	212220007	0	0	43	86	37.3595	8.91285	1.72861	5.15608	2.52167e-07	1.77718e-06	13441	+	0	NA	intron (NR_125982, intron 2 of 3)	intron (NR_125982, intron 2 of 3)	14868	NR_125983	101929541	NA	NR_125982	ENSG00000226251	LINC02608	-	long intergenic non-protein coding RNA 2608	ncRNA
chr1	212220149	212220336	0	0	55	0	16.062	7.69473	4.54324	1.69367	0.0903287	0.187995	13442	+	0	NA	intron (NR_125982, intron 2 of 3)	intron (NR_125982, intron 2 of 3)	14493	NR_125983	101929541	NA	NR_125982	ENSG00000226251	LINC02608	-	long intergenic non-protein coding RNA 2608	ncRNA
chr1	212234619	212234881	79	94	0	0	37.6085	-8.45857	1.70131	-4.9718	6.63327e-07	4.01488e-06	13443	+	0	NA	promoter-TSS (NR_125982)	promoter-TSS (NR_125982)	-14	NR_125982	101929541	NA	NR_125982	ENSG00000226251	LINC02608	-	long intergenic non-protein coding RNA 2608	ncRNA
chr1	212255956	212256053	53	0	0	0	9.33566	-6.45125	4.78973	-1.34689	0.178014	NA	13444	+	0	NA	intron (NR_125984, intron 1 of 3)	intron (NR_125984, intron 1 of 3)	-21269	NR_125982	101929541	NA	NR_125982	ENSG00000226251	LINC02608	-	long intergenic non-protein coding RNA 2608	ncRNA
chr1	212261017	212261242	29	0	0	0	5.10819	-5.5823	4.79384	-1.16447	0.244232	NA	13445	+	0	NA	intron (NR_125984, intron 1 of 3)	intron (NR_125984, intron 1 of 3)	23891	NR_125984	101929541	NA	NR_125982	ENSG00000226251	LINC02608	-	long intergenic non-protein coding RNA 2608	ncRNA
chr1	212261372	212261569	0	0	0	26	7.49825	6.59581	4.79315	1.37609	0.168793	NA	13446	+	0	NA	intron (NR_125984, intron 1 of 3)	intron (NR_125984, intron 1 of 3)	23550	NR_125984	101929541	NA	NR_125982	ENSG00000226251	LINC02608	-	long intergenic non-protein coding RNA 2608	ncRNA
chr1	212261592	212261690	0	0	23	0	6.71685	6.4369	4.79412	1.34266	0.179381	NA	13447	+	0	NA	intron (NR_125984, intron 1 of 3)	intron (NR_125984, intron 1 of 3)	23380	NR_125984	101929541	NA	NR_125982	ENSG00000226251	LINC02608	-	long intergenic non-protein coding RNA 2608	ncRNA
chr1	21227182	21227471	0	0	57	30	25.2979	8.3502	1.94437	4.29454	1.75053e-05	7.07951e-05	1929	+	0	NA	intron (NM_001397, intron 15 of 18)	intron (NM_001397, intron 15 of 18)	-50430	NM_001198801	8672	NA	NM_003760	ENSG00000075151	EIF4G3	eIF-4G 3|eIF4G 3|eIF4GII	eukaryotic translation initiation factor 4 gamma 3	protein-coding
chr1	212284652	212285995	335	242	335	252	290.513	0.507151	0.229465	2.21014	0.0270953	0.0657326	13448	+	0	NA	promoter-TSS (NR_125984)	promoter-TSS (NR_125984)	-86	NM_006243	5525	NA	NM_006243	ENSG00000066027	PPP2R5A	B56A|B56alpha|PR61A	protein phosphatase 2 regulatory subunit B'alpha	protein-coding
chr1	212286130	212286429	31	39	0	25	22.5005	-1.08327	2.10086	-0.515631	0.606112	0.738851	13449	+	0	NA	exon (NM_006243, exon 1 of 13)	exon (NM_006243, exon 1 of 13)	870	NM_006243	5525	NA	NM_006243	ENSG00000066027	PPP2R5A	B56A|B56alpha|PR61A	protein phosphatase 2 regulatory subunit B'alpha	protein-coding
chr1	212291576	212291760	75	0	49	0	27.5206	0.114466	4.5704	0.0250451	0.980019	0.990285	13450	+	0	NA	intron (NM_006243, intron 1 of 12)	intron (NM_006243, intron 1 of 12)	6258	NM_006243	5525	NA	NM_006243	ENSG00000066027	PPP2R5A	B56A|B56alpha|PR61A	protein phosphatase 2 regulatory subunit B'alpha	protein-coding
chr1	212293745	212293850	55	0	38	0	20.7853	0.193728	3.29774	0.0587456	0.953155	0.976678	13451	+	0	NA	intron (NM_006243, intron 1 of 12)	intron (NM_006243, intron 1 of 12)	-8060	NM_001199756	5525	NA	NM_006243	ENSG00000066027	PPP2R5A	B56A|B56alpha|PR61A	protein phosphatase 2 regulatory subunit B'alpha	protein-coding
chr1	212297990	212298086	0	44	0	0	11.0904	-6.69758	4.78895	-1.39855	0.161948	0.253931	13452	+	0	NA	intron (NM_006243, intron 1 of 12)	SVA_E|Retroposon|SVA	-3820	NM_001199756	5525	NA	NM_006243	ENSG00000066027	PPP2R5A	B56A|B56alpha|PR61A	protein phosphatase 2 regulatory subunit B'alpha	protein-coding
chr1	212312127	212312497	0	0	150	133	82.162	10.0497	1.508	6.66425	2.66013e-11	1.66121e-09	13453	+	0	NA	intron (NM_001199756, intron 1 of 12)	Tigger3b|DNA|TcMar-Tigger	10454	NM_001199756	5525	NA	NM_006243	ENSG00000066027	PPP2R5A	B56A|B56alpha|PR61A	protein phosphatase 2 regulatory subunit B'alpha	protein-coding
chr1	212315959	212316106	90	37	0	0	25.179	-7.88306	1.92741	-4.08997	4.31433e-05	0.000160817	13454	+	0	NA	intron (NM_001199756, intron 1 of 12)	Tigger1|DNA|TcMar-Tigger	14175	NM_001199756	5525	NA	NM_006243	ENSG00000066027	PPP2R5A	B56A|B56alpha|PR61A	protein phosphatase 2 regulatory subunit B'alpha	protein-coding
chr1	212318061	212318199	0	0	51	64	33.3511	8.74905	1.71491	5.10176	3.3651e-07	2.25602e-06	13455	+	0	NA	intron (NM_001199756, intron 1 of 12)	intron (NM_001199756, intron 1 of 12)	16272	NM_001199756	5525	NA	NM_006243	ENSG00000066027	PPP2R5A	B56A|B56alpha|PR61A	protein phosphatase 2 regulatory subunit B'alpha	protein-coding
chr1	212320499	212320861	0	37	0	0	9.32602	-6.44743	4.78974	-1.34609	0.178273	NA	13456	+	0	NA	intron (NM_001199756, intron 1 of 12)	SVA_D|Retroposon|SVA	18822	NM_001199756	5525	NA	NM_006243	ENSG00000066027	PPP2R5A	B56A|B56alpha|PR61A	protein phosphatase 2 regulatory subunit B'alpha	protein-coding
chr1	212321164	212321350	29	0	0	0	5.10819	-5.5823	4.79384	-1.16447	0.244232	NA	13457	+	0	NA	intron (NM_001199756, intron 1 of 12)	SVA_D|Retroposon|SVA	19399	NM_001199756	5525	NA	NM_006243	ENSG00000066027	PPP2R5A	B56A|B56alpha|PR61A	protein phosphatase 2 regulatory subunit B'alpha	protein-coding
chr1	212321701	212321801	38	0	0	0	6.69349	-5.97173	4.79169	-1.24627	0.212666	NA	13458	+	0	NA	intron (NM_001199756, intron 1 of 12)	SVA_D|Retroposon|SVA	19893	NM_001199756	5525	NA	NM_006243	ENSG00000066027	PPP2R5A	B56A|B56alpha|PR61A	protein phosphatase 2 regulatory subunit B'alpha	protein-coding
chr1	212367024	212367213	116	37	36	48	54.115	-0.295051	0.686471	-0.429808	0.667335	0.78957	13459	+	0	NA	intron (NR_165303, intron 8 of 8)	L1MA4|LINE|L1	14301	NR_004389	692157	NA	NR_004389	ENSG00000201544	SNORA16B	U98b	small nucleolar RNA, H/ACA box 16B	snoRNA
chr1	212367659	212367786	0	0	0	34	9.80541	6.98281	4.79117	1.45743	0.144997	NA	13460	+	0	NA	intron (NR_165303, intron 8 of 8)	L1MA4|LINE|L1	14905	NR_004389	692157	NA	NR_004389	ENSG00000201544	SNORA16B	U98b	small nucleolar RNA, H/ACA box 16B	snoRNA
chr1	212367931	212368363	103	80	108	134	108.492	0.876463	0.332245	2.638	0.00833962	0.0218633	13461	+	0	NA	intron (NR_165303, intron 8 of 8)	L1MA4|LINE|L1	15329	NR_004389	692157	NA	NR_004389	ENSG00000201544	SNORA16B	U98b	small nucleolar RNA, H/ACA box 16B	snoRNA
chr1	21238443	21238783	209	53	70	78	93.1104	-0.230541	0.602788	-0.382458	0.702122	0.816311	1930	+	0	NA	intron (NM_001397, intron 10 of 18)	MIRb|SINE|MIR	41002	NM_001113347	1889	NA	NM_001397	ENSG00000117298	ECE1	ECE	endothelin converting enzyme 1	protein-coding
chr1	212386136	212386232	0	26	0	0	6.55342	-5.93794	4.79185	-1.23917	0.215281	NA	13462	+	0	NA	intron (NM_001377478, intron 2 of 6)	intron (NM_001377478, intron 2 of 6)	28702	NM_001377480	55248	NA	NM_018252	ENSG00000065600	PACC1	ASOR|C1orf75|PAC|PAORAC|TMEM206|hPAC|hTMEM206	proton activated chloride channel 1	protein-coding
chr1	21239233	21239459	86	77	0	0	34.5566	-8.3374	1.69968	-4.90528	9.32935e-07	5.36834e-06	1931	+	0	NA	intron (NM_001397, intron 10 of 18)	MER91A|DNA|hAT-Tip100	40269	NM_001113347	1889	NA	NM_001397	ENSG00000117298	ECE1	ECE	endothelin converting enzyme 1	protein-coding
chr1	212414543	212415108	345	239	176	121	207.305	-0.488214	0.277806	-1.75739	0.0788507	0.169122	13463	+	0	NA	promoter-TSS (NM_018252)	promoter-TSS (NM_018252)	60	NM_001377480	55248	NA	NM_018252	ENSG00000065600	PACC1	ASOR|C1orf75|PAC|PAORAC|TMEM206|hPAC|hTMEM206	proton activated chloride channel 1	protein-coding
chr1	212426374	212426655	0	0	121	124	71.0973	9.84107	1.52278	6.46259	1.02928e-10	4.05623e-09	13464	+	0	NA	Intergenic	PRIMA41-int|LTR|ERV1	-6405	NR_026598	29937	NA	NM_013349	ENSG00000117691	NENF	CIR2|SCIRP10|SPUF	neudesin neurotrophic factor	protein-coding
chr1	212432762	212433205	224	228	150	155	185.431	-0.125817	0.293111	-0.429248	0.667743	0.789931	13465	+	0	NA	promoter-TSS (NM_013349)	promoter-TSS (NM_013349)	64	NM_013349	29937	NA	NM_013349	ENSG00000117691	NENF	CIR2|SCIRP10|SPUF	neudesin neurotrophic factor	protein-coding
chr1	212440479	212440751	277	194	107	96	156.624	-0.729244	0.250881	-2.90673	0.00365226	0.0100435	13466	+	0	NA	intron (NR_026598, intron 1 of 2)	intron (NR_026598, intron 1 of 2)	7695	NM_013349	29937	NA	NM_013349	ENSG00000117691	NENF	CIR2|SCIRP10|SPUF	neudesin neurotrophic factor	protein-coding
chr1	212455923	212456117	87	56	0	41	41.2638	-1.3159	2.63767	-0.49889	0.617857	0.748802	13467	+	0	NA	Intergenic	Intergenic	23100	NM_013349	29937	NA	NM_013349	ENSG00000117691	NENF	CIR2|SCIRP10|SPUF	neudesin neurotrophic factor	protein-coding
chr1	212456267	212456374	48	0	0	0	8.45494	-6.30842	4.79024	-1.31693	0.187862	NA	13468	+	0	NA	Intergenic	Intergenic	23401	NM_013349	29937	NA	NM_013349	ENSG00000117691	NENF	CIR2|SCIRP10|SPUF	neudesin neurotrophic factor	protein-coding
chr1	212464358	212464516	117	41	0	0	30.9431	-8.18107	1.80868	-4.52322	6.09048e-06	2.75084e-05	13469	+	0	NA	Intergenic	Intergenic	31517	NM_013349	29937	NA	NM_013349	ENSG00000117691	NENF	CIR2|SCIRP10|SPUF	neudesin neurotrophic factor	protein-coding
chr1	212467001	212467269	85	73	24	0	40.3811	-2.2515	2.4535	-0.917669	0.358792	0.497872	13470	+	0	NA	Intergenic	Intergenic	34215	NM_013349	29937	NA	NM_013349	ENSG00000117691	NENF	CIR2|SCIRP10|SPUF	neudesin neurotrophic factor	protein-coding
chr1	212467378	212467547	67	55	0	39	36.9121	-1.18992	2.6229	-0.453667	0.650069	0.775783	13471	+	0	NA	Intergenic	Intergenic	34543	NM_013349	29937	NA	NM_013349	ENSG00000117691	NENF	CIR2|SCIRP10|SPUF	neudesin neurotrophic factor	protein-coding
chr1	212467781	212468178	62	45	0	0	22.2634	-7.704	2.03447	-3.78673	0.000152643	0.000513408	13472	+	0	NA	Intergenic	Intergenic	35060	NM_013349	29937	NA	NM_013349	ENSG00000117691	NENF	CIR2|SCIRP10|SPUF	neudesin neurotrophic factor	protein-coding
chr1	212469666	212470386	228	187	149	134	169.453	-0.0842115	0.252437	-0.333594	0.738686	0.843882	13473	+	0	NA	Intergenic	Intergenic	37106	NM_013349	29937	NA	NM_013349	ENSG00000117691	NENF	CIR2|SCIRP10|SPUF	neudesin neurotrophic factor	protein-coding
chr1	21247037	21247168	85	52	0	0	28.0791	-8.03938	1.80144	-4.46275	8.09126e-06	3.55417e-05	1932	+	0	NA	intron (NM_001397, intron 9 of 18)	intron (NM_001397, intron 9 of 18)	32512	NM_001113347	1889	NA	NM_001397	ENSG00000117298	ECE1	ECE	endothelin converting enzyme 1	protein-coding
chr1	21247344	21247561	56	68	0	0	27.0038	-7.981	1.87068	-4.26637	1.98679e-05	7.91894e-05	1933	+	0	NA	intron (NM_001397, intron 8 of 18)	intron (NM_001397, intron 8 of 18)	32162	NM_001113347	1889	NA	NM_001397	ENSG00000117298	ECE1	ECE	endothelin converting enzyme 1	protein-coding
chr1	212473848	212473945	21	0	0	0	3.69904	-5.11745	4.79729	-1.06674	0.28609	NA	13474	+	0	NA	Intergenic	Intergenic	40977	NM_013349	29937	NA	NM_013349	ENSG00000117691	NENF	CIR2|SCIRP10|SPUF	neudesin neurotrophic factor	protein-coding
chr1	212477043	212477479	193	200	89	107	141.256	-0.565409	0.343959	-1.64383	0.100212	0.204044	13475	+	0	NA	Intergenic	Intergenic	44341	NM_013349	29937	NA	NM_013349	ENSG00000117691	NENF	CIR2|SCIRP10|SPUF	neudesin neurotrophic factor	protein-coding
chr1	212482396	212482699	89	69	0	0	33.0686	-8.27447	1.71018	-4.83838	1.30903e-06	7.16643e-06	13476	+	0	NA	Intergenic	Intergenic	49628	NM_013349	29937	NA	NM_013349	ENSG00000117691	NENF	CIR2|SCIRP10|SPUF	neudesin neurotrophic factor	protein-coding
chr1	212482806	212482903	25	0	0	0	4.40361	-5.36852	4.79529	-1.11954	0.26291	NA	13477	+	0	NA	Intergenic	Intergenic	49935	NM_013349	29937	NA	NM_013349	ENSG00000117691	NENF	CIR2|SCIRP10|SPUF	neudesin neurotrophic factor	protein-coding
chr1	212485951	212486698	235	231	238	136	208.345	0.128803	0.374542	0.343894	0.730926	0.838306	13478	+	0	NA	Intergenic	Intergenic	53405	NM_013349	29937	NA	NM_013349	ENSG00000117691	NENF	CIR2|SCIRP10|SPUF	neudesin neurotrophic factor	protein-coding
chr1	212488601	212488899	78	37	37	35	43.9645	-0.147098	0.635166	-0.23159	0.816857	0.897613	13479	+	0	NA	Intergenic	Intergenic	55830	NM_013349	29937	NA	NM_013349	ENSG00000117691	NENF	CIR2|SCIRP10|SPUF	neudesin neurotrophic factor	protein-coding
chr1	212514027	212514304	75	50	54	31	50.5238	-0.0638738	0.623969	-0.102367	0.918465	0.958334	13480	+	0	NA	Intergenic	Intergenic	-31528	NR_125985	101929565	NA	NR_125985	ENSG00000228067	LINC01740	-	long intergenic non-protein coding RNA 1740	ncRNA
chr1	212514381	212514487	0	0	0	25	7.20986	6.53923	4.79348	1.36419	0.172507	NA	13481	+	0	NA	Intergenic	Intergenic	-31260	NR_125985	101929565	NA	NR_125985	ENSG00000228067	LINC01740	-	long intergenic non-protein coding RNA 1740	ncRNA
chr1	212514924	212515052	0	0	0	18	5.1911	6.06534	4.79688	1.26444	0.206074	NA	13482	+	0	NA	Intergenic	CpG	-30706	NR_125985	101929565	NA	NR_125985	ENSG00000228067	LINC01740	-	long intergenic non-protein coding RNA 1740	ncRNA
chr1	212515342	212515766	143	91	0	0	48.1256	-8.81671	1.59311	-5.53427	3.12527e-08	3.18043e-07	13483	+	0	NA	Intergenic	Intergenic	-30140	NR_125985	101929565	NA	NR_125985	ENSG00000228067	LINC01740	-	long intergenic non-protein coding RNA 1740	ncRNA
chr1	21251886	21252456	140	83	167	124	130.112	0.887195	0.329532	2.69229	0.00709637	0.018762	1934	+	0	NA	intron (NM_001397, intron 8 of 18)	intron (NM_001397, intron 8 of 18)	27444	NM_001113347	1889	NA	NM_001397	ENSG00000117298	ECE1	ECE	endothelin converting enzyme 1	protein-coding
chr1	212520348	212520484	42	91	0	0	30.335	-8.14794	1.90643	-4.27394	1.92052e-05	7.6906e-05	13484	+	0	NA	Intergenic	Intergenic	-25278	NR_125985	101929565	NA	NR_125985	ENSG00000228067	LINC01740	-	long intergenic non-protein coding RNA 1740	ncRNA
chr1	212532961	212533180	81	24	0	45	33.2948	-0.647121	2.73244	-0.236829	0.812789	0.895153	13485	+	0	NA	Intergenic	Intergenic	-12623	NR_125985	101929565	NA	NR_125985	ENSG00000228067	LINC01740	-	long intergenic non-protein coding RNA 1740	ncRNA
chr1	212541905	212542058	50	0	0	0	8.80723	-6.36726	4.79002	-1.32928	0.183757	NA	13486	+	0	NA	Intergenic	Intergenic	-3712	NR_125985	101929565	NA	NR_125985	ENSG00000228067	LINC01740	-	long intergenic non-protein coding RNA 1740	ncRNA
chr1	21255282	21255539	175	143	48	52	95.8834	-1.20217	0.359263	-3.34621	0.000819247	0.00247258	1935	+	0	NA	intron (NM_001397, intron 8 of 18)	intron (NM_001397, intron 8 of 18)	24204	NM_001113347	1889	NA	NM_001397	ENSG00000117298	ECE1	ECE	endothelin converting enzyme 1	protein-coding
chr1	212558300	212558603	81	96	24	61	63.0659	-0.641316	0.708103	-0.905681	0.365105	0.50496	13487	+	0	NA	Intergenic	CpG	-6882	NM_001030287	467	NA	NM_001674	ENSG00000162772	ATF3	-	activating transcription factor 3	protein-coding
chr1	212559058	212559235	39	46	0	0	18.4641	-7.43328	2.4036	-3.09256	0.0019844	0.00565785	13488	+	0	NA	Intergenic	Intergenic	-6187	NM_001030287	467	NA	NM_001674	ENSG00000162772	ATF3	-	activating transcription factor 3	protein-coding
chr1	212561540	212561855	104	58	0	0	32.9382	-8.27007	1.71863	-4.81202	1.49411e-06	8.05678e-06	13489	+	0	NA	Intergenic	Intergenic	-3636	NM_001030287	467	NA	NM_001674	ENSG00000162772	ATF3	-	activating transcription factor 3	protein-coding
chr1	212565992	212566166	121	72	0	0	39.4614	-8.53059	1.64776	-5.17707	2.254e-07	1.61364e-06	13490	+	0	NA	intron (NM_001030287, intron 1 of 3)	intron (NM_001030287, intron 1 of 3)	745	NM_001030287	467	NA	NM_001674	ENSG00000162772	ATF3	-	activating transcription factor 3	protein-coding
chr1	212566564	212566690	26	0	0	0	4.57976	-5.425	4.79488	-1.13142	0.25788	NA	13491	+	0	NA	intron (NM_001030287, intron 1 of 3)	intron (NM_001030287, intron 1 of 3)	1293	NM_001030287	467	NA	NM_001674	ENSG00000162772	ATF3	-	activating transcription factor 3	protein-coding
chr1	212566806	212566982	67	66	28	0	36.6143	-1.79809	1.71892	-1.04606	0.295532	0.424641	13492	+	0	NA	intron (NM_001030287, intron 1 of 3)	intron (NM_001030287, intron 1 of 3)	1560	NM_001030287	467	NA	NM_001674	ENSG00000162772	ATF3	-	activating transcription factor 3	protein-coding
chr1	212567153	212567483	212	148	95	55	118.252	-0.775999	0.39839	-1.94784	0.0514344	0.11781	13493	+	0	NA	intron (NM_001030287, intron 1 of 3)	intron (NM_001030287, intron 1 of 3)	1984	NM_001030287	467	NA	NM_001674	ENSG00000162772	ATF3	-	activating transcription factor 3	protein-coding
chr1	212578905	212579040	59	0	0	0	10.3925	-6.60585	4.78922	-1.37932	0.167797	NA	13494	+	0	NA	intron (NM_001030287, intron 1 of 3)	intron (NM_001030287, intron 1 of 3)	13639	NM_001030287	467	NA	NM_001674	ENSG00000162772	ATF3	-	activating transcription factor 3	protein-coding
chr1	212580009	212580141	35	45	50	78	54.6041	1.09232	0.655309	1.66687	0.0955394	0.196423	13495	+	0	NA	intron (NM_001030287, intron 1 of 3)	AluSc5|SINE|Alu	14741	NM_001030287	467	NA	NM_001674	ENSG00000162772	ATF3	-	activating transcription factor 3	protein-coding
chr1	212583677	212584022	0	0	31	55	24.9148	8.32834	1.94465	4.2827	1.84642e-05	7.43758e-05	13496	+	0	NA	intron (NM_001030287, intron 1 of 3)	MIRb|SINE|MIR	18516	NM_001030287	467	NA	NM_001674	ENSG00000162772	ATF3	-	activating transcription factor 3	protein-coding
chr1	212588274	212588411	91	49	0	0	28.3798	-8.05517	1.80225	-4.46952	7.83963e-06	3.45516e-05	13497	+	0	NA	intron (NM_001030287, intron 1 of 3)	intron (NM_001030287, intron 1 of 3)	-20418	NM_001206484	467	NA	NM_001674	ENSG00000162772	ATF3	-	activating transcription factor 3	protein-coding
chr1	212595816	212596611	98	64	62	126	87.8376	0.704581	0.510749	1.3795	0.167739	0.259009	13498	+	0	NA	intron (NM_001030287, intron 1 of 3)	intron (NM_001030287, intron 1 of 3)	-12547	NM_001206484	467	NA	NM_001674	ENSG00000162772	ATF3	-	activating transcription factor 3	protein-coding
chr1	212603098	212603261	84	50	0	0	27.3989	-8.00407	1.81994	-4.398	1.09254e-05	4.66173e-05	13499	+	0	NA	intron (NM_001030287, intron 1 of 3)	intron (NM_001030287, intron 1 of 3)	-5581	NM_001206484	467	NA	NM_001674	ENSG00000162772	ATF3	-	activating transcription factor 3	protein-coding
chr1	212606829	212606946	78	51	0	0	26.5941	-7.96074	1.83915	-4.32849	1.50136e-05	6.16327e-05	13500	+	0	NA	intron (NM_001030287, intron 1 of 3)	CpG	-1873	NM_001206484	467	NA	NM_001674	ENSG00000162772	ATF3	-	activating transcription factor 3	protein-coding
chr1	212608026	212608945	68	108	220	116	136.902	1.32489	0.547534	2.41975	0.0155313	0.0391623	13501	+	0	NA	promoter-TSS (NM_001040619)	promoter-TSS (NM_001040619)	-275	NM_001206484	467	NA	NM_001674	ENSG00000162772	ATF3	-	activating transcription factor 3	protein-coding
chr1	212630107	212630356	196	84	0	66	74.7309	-1.54903	2.80734	-0.551779	0.5811	0.717302	13502	+	0	NA	Intergenic	Intergenic	5758	NM_153606	149647	NA	NM_153606	ENSG00000162771	GARIN4	FAM71A|GARI-L4|GARIL4	golgi associated RAB2 interactor family member 4	protein-coding
chr1	212646667	212646830	97	0	0	41	28.9102	-0.531608	4.57053	-0.116312	0.907405	0.952132	13503	+	0	NA	Intergenic	Intergenic	22275	NM_153606	149647	NA	NM_153606	ENSG00000162771	GARIN4	FAM71A|GARI-L4|GARIL4	golgi associated RAB2 interactor family member 4	protein-coding
chr1	21265162	21265374	65	21	0	0	16.7425	-7.29391	2.65835	-2.74377	0.00607381	0.0161969	1936	+	0	NA	intron (NM_001397, intron 4 of 18)	AluSx1|SINE|Alu	14347	NM_001113347	1889	NA	NM_001397	ENSG00000117298	ECE1	ECE	endothelin converting enzyme 1	protein-coding
chr1	212651662	212651822	45	0	0	0	7.92651	-6.2154	4.79061	-1.29741	0.194489	NA	13504	+	0	NA	Intergenic	Intergenic	27268	NM_153606	149647	NA	NM_153606	ENSG00000162771	GARIN4	FAM71A|GARI-L4|GARIL4	golgi associated RAB2 interactor family member 4	protein-coding
chr1	212656112	212656347	171	143	49	91	106.718	-0.70418	0.441548	-1.5948	0.110757	0.219158	13505	+	0	NA	Intergenic	Intergenic	31756	NM_153606	149647	NA	NM_153606	ENSG00000162771	GARIN4	FAM71A|GARI-L4|GARIL4	golgi associated RAB2 interactor family member 4	protein-coding
chr1	212665284	212665765	259	152	138	151	167.782	-0.00520283	0.252189	-0.0206307	0.98354	0.992094	13506	+	0	NA	Intergenic	(CTCTTCC)n|Simple_repeat|Simple_repeat	34315	NM_018664	55509	NA	NM_018664	ENSG00000123685	BATF3	JDP1|JUNDM1|SNFT	basic leucine zipper ATF-like transcription factor 3	protein-coding
chr1	212667543	212667766	73	47	0	0	24.7051	-7.85447	1.90692	-4.11894	3.80627e-05	0.000143244	13507	+	0	NA	Intergenic	Intergenic	32185	NM_018664	55509	NA	NM_018664	ENSG00000123685	BATF3	JDP1|JUNDM1|SNFT	basic leucine zipper ATF-like transcription factor 3	protein-coding
chr1	212671773	212671893	66	0	0	0	11.6255	-6.76749	4.78875	-1.41321	0.157595	0.25339	13508	+	0	NA	Intergenic	Intergenic	28007	NM_018664	55509	NA	NM_018664	ENSG00000123685	BATF3	JDP1|JUNDM1|SNFT	basic leucine zipper ATF-like transcription factor 3	protein-coding
chr1	21268309	21269078	161	81	0	0	48.7757	-8.83709	1.606	-5.50255	3.74338e-08	3.6743e-07	1937	+	0	NA	intron (NM_001397, intron 4 of 18)	intron (NM_001397, intron 4 of 18)	10921	NM_001113347	1889	NA	NM_001397	ENSG00000117298	ECE1	ECE	endothelin converting enzyme 1	protein-coding
chr1	212688413	212688724	22	0	19	0	9.42388	0.515025	4.58652	0.112291	0.910593	NA	13509	+	0	NA	intron (NM_018664, intron 2 of 2)	L3|LINE|CR1	11271	NM_018664	55509	NA	NM_018664	ENSG00000123685	BATF3	JDP1|JUNDM1|SNFT	basic leucine zipper ATF-like transcription factor 3	protein-coding
chr1	212701216	212701335	0	0	24	0	7.00888	6.4983	4.79373	1.35558	0.175232	NA	13510	+	0	NA	Intergenic	Intergenic	-1436	NM_018664	55509	NA	NM_018664	ENSG00000123685	BATF3	JDP1|JUNDM1|SNFT	basic leucine zipper ATF-like transcription factor 3	protein-coding
chr1	212702033	212702138	0	0	32	0	9.34518	6.91335	4.79149	1.44284	0.149065	NA	13511	+	0	NA	Intergenic	AluJo|SINE|Alu	-2246	NM_018664	55509	NA	NM_018664	ENSG00000123685	BATF3	JDP1|JUNDM1|SNFT	basic leucine zipper ATF-like transcription factor 3	protein-coding
chr1	212702827	212702956	0	0	0	80	23.0715	8.21722	4.78747	1.7164	0.0860887	0.181704	13512	+	0	NA	Intergenic	FRAM|SINE|Alu	-3052	NM_018664	55509	NA	NM_018664	ENSG00000123685	BATF3	JDP1|JUNDM1|SNFT	basic leucine zipper ATF-like transcription factor 3	protein-coding
chr1	21270328	21270549	39	58	75	48	57.2345	0.742244	0.682659	1.08728	0.276911	0.402045	1938	+	0	NA	intron (NM_001397, intron 4 of 18)	MIRc|SINE|MIR	9176	NM_001113347	1889	NA	NM_001397	ENSG00000117298	ECE1	ECE	endothelin converting enzyme 1	protein-coding
chr1	212721385	212721954	208	181	0	0	82.2599	-9.58817	1.51145	-6.34369	2.24319e-10	7.04007e-09	13513	+	0	NA	Intergenic	Intergenic	-21830	NM_018664	55509	NA	NM_018664	ENSG00000123685	BATF3	JDP1|JUNDM1|SNFT	basic leucine zipper ATF-like transcription factor 3	protein-coding
chr1	212749944	212750301	93	69	22	31	49.1382	-1.13528	0.588224	-1.93002	0.0536045	0.122274	13514	+	0	NA	intron (NM_015471, intron 4 of 5)	L2b|LINE|L2	41654	NM_015471	25936	NA	NM_015471	ENSG00000117697	NSL1	C1orf48|DC8|MIS14	NSL1 component of MIS12 kinetochore complex	protein-coding
chr1	212760087	212760547	126	74	83	47	78.6398	-0.114326	0.503029	-0.227275	0.82021	0.899923	13515	+	0	NA	intron (NM_015471, intron 4 of 5)	L1MA3|LINE|L1	31460	NM_015471	25936	NA	NM_015471	ENSG00000117697	NSL1	C1orf48|DC8|MIS14	NSL1 component of MIS12 kinetochore complex	protein-coding
chr1	21276520	21276738	50	0	0	0	8.80723	-6.36726	4.79002	-1.32928	0.183757	NA	1939	+	0	NA	intron (NM_001397, intron 3 of 18)	intron (NM_001397, intron 3 of 18)	2986	NM_001113347	1889	NA	NM_001397	ENSG00000117298	ECE1	ECE	endothelin converting enzyme 1	protein-coding
chr1	212778842	212778939	25	0	0	0	4.40361	-5.36852	4.79529	-1.11954	0.26291	NA	13516	+	0	NA	intron (NM_001042549, intron 4 of 6)	SVA_D|Retroposon|SVA	12886	NM_015471	25936	NA	NM_015471	ENSG00000117697	NSL1	C1orf48|DC8|MIS14	NSL1 component of MIS12 kinetochore complex	protein-coding
chr1	212782548	212782645	0	0	0	36	10.3822	7.06527	4.79081	1.47475	0.140279	NA	13517	+	0	NA	intron (NM_001297737, intron 3 of 4)	intron (NM_001297737, intron 3 of 4)	9180	NM_015471	25936	NA	NM_015471	ENSG00000117697	NSL1	C1orf48|DC8|MIS14	NSL1 component of MIS12 kinetochore complex	protein-coding
chr1	212791383	212792231	110	67	75	74	79.5075	0.25113	0.392124	0.640435	0.52189	0.663818	13518	+	0	NA	promoter-TSS (NM_001146171)	promoter-TSS (NM_001146171)	-21	NM_001042553	128387	NA	NM_001042552	ENSG00000203705	TATDN3	-	TatD DNase domain containing 3	protein-coding
chr1	212814648	212814823	82	0	0	0	14.4439	-7.08045	4.78797	-1.4788	0.139193	0.240846	13519	+	0	NA	intron (NM_001146169, intron 9 of 9)	intron (NM_001146169, intron 9 of 9)	22842	NM_001042552	128387	NA	NM_001042552	ENSG00000203705	TATDN3	-	TatD DNase domain containing 3	protein-coding
chr1	212817691	212817798	0	0	0	37	10.6706	7.1048	4.79065	1.48306	0.13806	0.240133	13520	+	0	NA	TTS (NM_001146171)	TTS (NM_001146171)	25851	NM_001042552	128387	NA	NM_001042552	ENSG00000203705	TATDN3	-	TatD DNase domain containing 3	protein-coding
chr1	2128331	2128524	0	0	75	37	32.5733	8.71486	1.79003	4.86856	1.12417e-06	6.30572e-06	240	+	0	NA	intron (NM_001033582, intron 1 of 14)	intron (NM_001033582, intron 1 of 14)	23712	NM_001033582	5590	NA	NM_002744	ENSG00000067606	PRKCZ	PKC-ZETA|PKC2	protein kinase C zeta	protein-coding
chr1	21284575	21284732	62	0	0	0	10.921	-6.67735	4.789	-1.39431	0.163224	0.254994	1940	+	0	NA	intron (NM_001397, intron 2 of 18)	intron (NM_001397, intron 2 of 18)	-5039	NM_001113347	1889	NA	NM_001397	ENSG00000117298	ECE1	ECE	endothelin converting enzyme 1	protein-coding
chr1	212857640	212858499	254	260	98	234	206.379	-0.196393	0.464001	-0.423259	0.672106	0.793051	13521	+	0	NA	promoter-TSS (NM_014053)	promoter-TSS (NM_014053)	68	NR_027286	642946	NA	NR_027285	ENSG00000198468	FLVCR1-DT	FLVCR1-AS1|LQK1|NCRNA00292	FLVCR1 divergent transcript	ncRNA
chr1	212858745	212858924	70	0	0	0	12.3301	-6.85232	4.78852	-1.43099	0.152433	0.251106	13522	+	0	NA	promoter-TSS (NR_027285)	promoter-TSS (NR_027285)	560	NM_014053	28982	NA	NM_014053	ENSG00000162769	FLVCR1	AXPC1|FLVCR|MFSD7B|PCA|PCARP|SLC49A1	FLVCR choline and heme transporter 1	protein-coding
chr1	212916900	212917150	69	0	0	0	12.154	-6.83158	4.78857	-1.42664	0.153683	0.252376	13523	+	0	NA	Intergenic	Intergenic	-33516	NM_001136474	79805	NA	NM_024749	ENSG00000143494	VASH2	-	vasohibin 2	protein-coding
chr1	212928546	212928759	110	102	91	107	102.519	0.354798	0.362495	0.978767	0.327695	0.462521	13524	+	0	NA	Intergenic	Intergenic	-21888	NM_001136474	79805	NA	NM_024749	ENSG00000143494	VASH2	-	vasohibin 2	protein-coding
chr1	212934247	212934441	52	0	0	0	9.15952	-6.4238	4.78982	-1.34113	0.179877	NA	13525	+	0	NA	Intergenic	LTR16D|LTR|ERVL	-16197	NM_001136474	79805	NA	NM_024749	ENSG00000143494	VASH2	-	vasohibin 2	protein-coding
chr1	212946207	212946362	43	0	0	0	7.57422	-6.14988	4.79088	-1.28366	0.19926	NA	13526	+	0	NA	Intergenic	Intergenic	-4256	NM_001136474	79805	NA	NM_024749	ENSG00000143494	VASH2	-	vasohibin 2	protein-coding
chr1	212946516	212946712	35	30	0	0	13.7267	-7.00613	3.11074	-2.25224	0.0243073	0.0594181	13527	+	0	NA	Intergenic	Intergenic	-3927	NM_001136474	79805	NA	NM_024749	ENSG00000143494	VASH2	-	vasohibin 2	protein-coding
chr1	212950410	212950580	47	0	44	0	21.1284	0.632907	4.57311	0.138397	0.889926	0.942363	13528	+	0	NA	promoter-TSS (NM_001136474)	promoter-TSS (NM_001136474)	-46	NM_001136474	79805	NA	NM_024749	ENSG00000143494	VASH2	-	vasohibin 2	protein-coding
chr1	212952739	212952944	160	52	0	0	41.29	-8.59757	1.71065	-5.02592	5.01024e-07	3.1761e-06	13529	+	0	NA	intron (NM_024749, intron 2 of 5)	Plat_L3|LINE|CR1	2301	NM_024749	79805	NA	NM_024749	ENSG00000143494	VASH2	-	vasohibin 2	protein-coding
chr1	212967817	212968049	195	84	0	47	69.0753	-2.03424	2.70042	-0.753303	0.451268	0.595948	13530	+	0	NA	intron (NM_001301056, intron 5 of 7)	L2|LINE|L2	17392	NM_024749	79805	NA	NM_024749	ENSG00000143494	VASH2	-	vasohibin 2	protein-coding
chr1	21297059	21297261	31	34	0	0	14.0303	-7.03743	3.06814	-2.29372	0.0218068	0.0537097	1941	+	0	NA	intron (NR_038404, intron 2 of 2)	intron (NR_038404, intron 2 of 2)	3870	NR_038404	100506801	NA	NR_038404	ENSG00000231105	ECE1-AS1	-	ECE1 antisense RNA 1	ncRNA
chr1	212981040	212981483	282	197	0	0	99.3275	-9.86163	1.48727	-6.6307	3.34107e-11	1.9434e-09	13531	+	0	NA	intron (NM_024749, intron 5 of 5)	intron (NM_024749, intron 5 of 5)	30721	NM_024749	79805	NA	NM_024749	ENSG00000143494	VASH2	-	vasohibin 2	protein-coding
chr1	212981584	212981729	46	0	0	0	8.10265	-6.24708	4.79048	-1.30406	0.192213	NA	13532	+	0	NA	intron (NM_024749, intron 5 of 5)	intron (NM_024749, intron 5 of 5)	31116	NM_024749	79805	NA	NM_024749	ENSG00000143494	VASH2	-	vasohibin 2	protein-coding
chr1	212981833	212981952	0	0	19	0	5.5487	6.16126	4.7961	1.28464	0.198918	NA	13533	+	0	NA	intron (NM_024749, intron 5 of 5)	intron (NM_024749, intron 5 of 5)	31352	NM_024749	79805	NA	NM_024749	ENSG00000143494	VASH2	-	vasohibin 2	protein-coding
chr1	212982098	212982229	60	43	0	0	21.407	-7.64744	2.09382	-3.65238	0.000259817	0.000846149	13534	+	0	NA	intron (NM_024749, intron 5 of 5)	intron (NM_024749, intron 5 of 5)	31623	NM_024749	79805	NA	NM_024749	ENSG00000143494	VASH2	-	vasohibin 2	protein-coding
chr1	213015179	213015941	343	247	233	236	258.781	0.150743	0.182509	0.825945	0.408835	0.552648	13535	+	0	NA	promoter-TSS (NM_001300755)	promoter-TSS (NM_001300755)	-51	NM_001300755	90806	NA	NM_144567	ENSG00000174606	ANGEL2	Ccr4d|KIAA0759L	angel homolog 2	protein-coding
chr1	213050906	213051782	351	257	180	186	232.813	-0.252238	0.194659	-1.2958	0.195046	0.296529	13536	+	0	NA	non-coding (NR_146207, exon 1 of 14)	non-coding (NR_146207, exon 1 of 14)	103	NM_012424	26750	NA	NM_012424	ENSG00000136643	RPS6KC1	RPK118|RSKL1|S6K-delta-1|S6PKh1|humS6PKh1	ribosomal protein S6 kinase C1	protein-coding
chr1	213070518	213070623	0	35	32	0	18.1671	0.0850794	3.5879	0.0237129	0.981082	0.990817	13537	+	0	NA	intron (NM_001349665, intron 1 of 10)	MER57B1|LTR|ERV1	19330	NM_012424	26750	NA	NM_012424	ENSG00000136643	RPS6KC1	RPK118|RSKL1|S6K-delta-1|S6PKh1|humS6PKh1	ribosomal protein S6 kinase C1	protein-coding
chr1	21307767	21307918	107	0	46	0	32.2812	-0.489069	4.5696	-0.107027	0.914768	0.956316	1942	+	0	NA	intron (NM_001113348, intron 1 of 18)	intron (NM_001113348, intron 1 of 18)	14553	NR_038404	100506801	NA	NR_038404	ENSG00000231105	ECE1-AS1	-	ECE1 antisense RNA 1	ncRNA
chr1	213136179	213136458	121	0	216	131	122.173	2.24123	2.88552	0.776715	0.437327	0.582081	13538	+	0	NA	intron (NM_001287218, intron 7 of 14)	intron (NM_001287218, intron 7 of 14)	85078	NM_012424	26750	NA	NM_012424	ENSG00000136643	RPS6KC1	RPK118|RSKL1|S6K-delta-1|S6PKh1|humS6PKh1	ribosomal protein S6 kinase C1	protein-coding
chr1	213150512	213150664	0	26	0	0	6.55342	-5.93794	4.79185	-1.23917	0.215281	NA	13539	+	0	NA	intron (NM_001287218, intron 7 of 14)	SVA_D|Retroposon|SVA	99347	NM_012424	26750	NA	NM_012424	ENSG00000136643	RPS6KC1	RPK118|RSKL1|S6K-delta-1|S6PKh1|humS6PKh1	ribosomal protein S6 kinase C1	protein-coding
chr1	213151279	213151485	0	0	28	23	14.8101	7.57779	2.91939	2.59567	0.00944054	0.0245972	13540	+	0	NA	intron (NM_001287218, intron 7 of 14)	SVA_D|Retroposon|SVA	100141	NM_012424	26750	NA	NM_012424	ENSG00000136643	RPS6KC1	RPK118|RSKL1|S6K-delta-1|S6PKh1|humS6PKh1	ribosomal protein S6 kinase C1	protein-coding
chr1	213154110	213154398	269	179	0	0	92.5006	-9.75929	1.49326	-6.53555	6.33747e-11	2.95612e-09	13541	+	0	NA	intron (NM_001287218, intron 7 of 14)	L1MA1|LINE|L1	103013	NM_012424	26750	NA	NM_012424	ENSG00000136643	RPS6KC1	RPK118|RSKL1|S6K-delta-1|S6PKh1|humS6PKh1	ribosomal protein S6 kinase C1	protein-coding
chr1	213196684	213196966	65	35	0	0	20.2713	-7.56938	2.19575	-3.44729	0.000566234	0.00174471	13542	+	0	NA	intron (NM_001349665, intron 6 of 10)	L1PB1|LINE|L1	145584	NM_012424	26750	NA	NM_012424	ENSG00000136643	RPS6KC1	RPK118|RSKL1|S6K-delta-1|S6PKh1|humS6PKh1	ribosomal protein S6 kinase C1	protein-coding
chr1	21324561	21324923	81	74	79	79	78.7738	0.483457	0.41502	1.1649	0.24406	0.360829	1943	+	0	NA	intron (NM_001113348, intron 1 of 18)	intron (NM_001113348, intron 1 of 18)	20762	NM_001113348	1889	NA	NM_001397	ENSG00000117298	ECE1	ECE	endothelin converting enzyme 1	protein-coding
chr1	213272559	213272659	0	0	34	52	24.9258	8.32896	1.92477	4.32725	1.5098e-05	6.18008e-05	13543	+	0	NA	exon (NM_001349650, exon 17 of 17)	exon (NM_001349650, exon 17 of 17)	221368	NM_012424	26750	NA	NM_012424	ENSG00000136643	RPS6KC1	RPK118|RSKL1|S6K-delta-1|S6PKh1|humS6PKh1	ribosomal protein S6 kinase C1	protein-coding
chr1	213274349	213274501	27	0	0	0	4.7559	-5.47936	4.79451	-1.14284	0.253104	NA	13544	+	0	NA	non-coding (NR_146207, exon 14 of 14)	non-coding (NR_146207, exon 14 of 14)	223184	NM_012424	26750	NA	NM_012424	ENSG00000136643	RPS6KC1	RPK118|RSKL1|S6K-delta-1|S6PKh1|humS6PKh1	ribosomal protein S6 kinase C1	protein-coding
chr1	213278007	213278166	0	0	0	36	10.3822	7.06527	4.79081	1.47475	0.140279	NA	13545	+	0	NA	Intergenic	AluJb|SINE|Alu	226846	NM_012424	26750	NA	NM_012424	ENSG00000136643	RPS6KC1	RPK118|RSKL1|S6K-delta-1|S6PKh1|humS6PKh1	ribosomal protein S6 kinase C1	protein-coding
chr1	213282345	213282472	0	0	68	0	19.8585	8.00087	3.88178	2.06114	0.03929	0.0924112	13546	+	0	NA	Intergenic	Intergenic	231168	NM_012424	26750	NA	NM_012424	ENSG00000136643	RPS6KC1	RPK118|RSKL1|S6K-delta-1|S6PKh1|humS6PKh1	ribosomal protein S6 kinase C1	protein-coding
chr1	21329357	21329826	213	113	55	50	96.4827	-1.11821	0.381723	-2.92938	0.00339635	0.00937965	1944	+	0	NA	intron (NM_001113348, intron 1 of 18)	MIRb|SINE|MIR	15912	NM_001113348	1889	NA	NM_001397	ENSG00000117298	ECE1	ECE	endothelin converting enzyme 1	protein-coding
chr1	213303189	213303544	0	43	184	125	100.622	3.05301	2.78423	1.09654	0.272844	0.396991	13547	+	0	NA	Intergenic	Intergenic	252126	NM_012424	26750	NA	NM_012424	ENSG00000136643	RPS6KC1	RPK118|RSKL1|S6K-delta-1|S6PKh1|humS6PKh1	ribosomal protein S6 kinase C1	protein-coding
chr1	2133227	2133514	105	54	60	0	49.6283	-0.873855	2.77666	-0.314715	0.752978	0.854381	241	+	0	NA	intron (NM_001033582, intron 1 of 14)	CpG	28655	NM_001033582	5590	NA	NM_002744	ENSG00000067606	PRKCZ	PKC-ZETA|PKC2	protein kinase C zeta	protein-coding
chr1	213327374	213327471	58	0	0	0	10.2164	-6.58121	4.7893	-1.37415	0.169395	NA	13548	+	0	NA	Intergenic	Intergenic	276182	NM_012424	26750	NA	NM_012424	ENSG00000136643	RPS6KC1	RPK118|RSKL1|S6K-delta-1|S6PKh1|humS6PKh1	ribosomal protein S6 kinase C1	protein-coding
chr1	21334159	21334938	98	150	0	59	72.0856	-1.69413	2.80165	-0.604689	0.545386	0.685313	1945	+	0	NA	intron (NM_001113348, intron 1 of 18)	intron (NM_001113348, intron 1 of 18)	10955	NM_001113348	1889	NA	NM_001397	ENSG00000117298	ECE1	ECE	endothelin converting enzyme 1	protein-coding
chr1	21335818	21336102	0	0	0	28	8.07504	6.70272	4.79255	1.39857	0.161941	NA	1946	+	0	NA	intron (NM_001113348, intron 1 of 18)	intron (NM_001113348, intron 1 of 18)	9544	NM_001113348	1889	NA	NM_001397	ENSG00000117298	ECE1	ECE	endothelin converting enzyme 1	protein-coding
chr1	213361157	213361254	52	0	0	0	9.15952	-6.4238	4.78982	-1.34113	0.179877	NA	13549	+	0	NA	Intergenic	L1P1|LINE|L1	309965	NM_012424	26750	NA	NM_012424	ENSG00000136643	RPS6KC1	RPK118|RSKL1|S6K-delta-1|S6PKh1|humS6PKh1	ribosomal protein S6 kinase C1	protein-coding
chr1	213361556	213361719	53	0	0	0	9.33566	-6.45125	4.78973	-1.34689	0.178014	NA	13550	+	0	NA	Intergenic	L1P1|LINE|L1	310397	NM_012424	26750	NA	NM_012424	ENSG00000136643	RPS6KC1	RPK118|RSKL1|S6K-delta-1|S6PKh1|humS6PKh1	ribosomal protein S6 kinase C1	protein-coding
chr1	213372298	213372396	44	0	0	0	7.75036	-6.18301	4.79074	-1.29062	0.196837	NA	13551	+	0	NA	Intergenic	Intergenic	321106	NM_012424	26750	NA	NM_012424	ENSG00000136643	RPS6KC1	RPK118|RSKL1|S6K-delta-1|S6PKh1|humS6PKh1	ribosomal protein S6 kinase C1	protein-coding
chr1	21338772	21338963	134	69	0	0	40.9951	-8.58619	1.64732	-5.21223	1.86587e-07	1.37509e-06	1947	+	0	NA	intron (NM_001113348, intron 1 of 18)	intron (NM_001113348, intron 1 of 18)	6636	NM_001113348	1889	NA	NM_001397	ENSG00000117298	ECE1	ECE	endothelin converting enzyme 1	protein-coding
chr1	213399626	213400266	170	70	74	105	99.4805	0.119209	0.460657	0.25878	0.795805	0.884055	13552	+	0	NA	Intergenic	Intergenic	348705	NM_012424	26750	NA	NM_012424	ENSG00000136643	RPS6KC1	RPK118|RSKL1|S6K-delta-1|S6PKh1|humS6PKh1	ribosomal protein S6 kinase C1	protein-coding
chr1	21340320	21340552	131	73	0	0	41.4749	-8.60268	1.63735	-5.25402	1.48815e-07	1.14194e-06	1948	+	0	NA	intron (NM_001113348, intron 1 of 18)	L2b|LINE|L2	5068	NM_001113348	1889	NA	NM_001397	ENSG00000117298	ECE1	ECE	endothelin converting enzyme 1	protein-coding
chr1	213415749	213415936	84	26	0	0	21.3496	-7.64515	2.17973	-3.50738	0.000452536	0.00141621	13553	+	0	NA	Intergenic	Intergenic	364602	NM_012424	26750	NA	NM_012424	ENSG00000136643	RPS6KC1	RPK118|RSKL1|S6K-delta-1|S6PKh1|humS6PKh1	ribosomal protein S6 kinase C1	protein-coding
chr1	21345286	21345726	105	85	132	68	98.0795	0.544442	0.4834	1.12628	0.260049	0.381193	1949	+	0	NA	promoter-TSS (NM_001113348)	promoter-TSS (NM_001113348)	-2	NM_001113348	1889	NA	NM_001397	ENSG00000117298	ECE1	ECE	endothelin converting enzyme 1	protein-coding
chr1	213454825	213454973	0	37	0	0	9.32602	-6.44743	4.78974	-1.34609	0.178273	NA	13554	+	0	NA	Intergenic	Intergenic	403658	NM_012424	26750	NA	NM_012424	ENSG00000136643	RPS6KC1	RPK118|RSKL1|S6K-delta-1|S6PKh1|humS6PKh1	ribosomal protein S6 kinase C1	protein-coding
chr1	213464879	213465503	90	61	0	17	36.131	-2.67039	1.58523	-1.68454	0.0920773	0.190361	13555	+	0	NA	Intergenic	LTR16|LTR|ERVL	413950	NM_012424	26750	NA	NM_012424	ENSG00000136643	RPS6KC1	RPK118|RSKL1|S6K-delta-1|S6PKh1|humS6PKh1	ribosomal protein S6 kinase C1	protein-coding
chr1	213475945	213476241	105	54	32	0	41.4513	-1.78086	2.5673	-0.693672	0.487888	0.631363	13556	+	0	NA	Intergenic	Intergenic	424852	NM_012424	26750	NA	NM_012424	ENSG00000136643	RPS6KC1	RPK118|RSKL1|S6K-delta-1|S6PKh1|humS6PKh1	ribosomal protein S6 kinase C1	protein-coding
chr1	2134761	2134858	26	0	0	0	4.57976	-5.425	4.79488	-1.13142	0.25788	NA	242	+	0	NA	intron (NM_001033582, intron 1 of 14)	intron (NM_001033582, intron 1 of 14)	30094	NM_001033582	5590	NA	NM_002744	ENSG00000067606	PRKCZ	PKC-ZETA|PKC2	protein kinase C zeta	protein-coding
chr1	2135415	2135840	394	238	222	252	266.897	0.0847322	0.203348	0.416685	0.676909	0.796815	243	+	0	NA	intron (NR_146911, intron 2 of 15)	intron (NR_146911, intron 2 of 15)	30912	NM_001033582	5590	NA	NM_002744	ENSG00000067606	PRKCZ	PKC-ZETA|PKC2	protein kinase C zeta	protein-coding
chr1	213564339	213564516	27	0	0	0	4.7559	-5.47936	4.79451	-1.14284	0.253104	NA	13557	+	0	NA	Intergenic	LTR50|LTR|ERVL	-360321	NR_046189	100861504	NA	NR_046189		LINC00538	PROX1UT|Yiya	long intergenic non-protein coding RNA 538	ncRNA
chr1	213569396	213569493	29	0	0	0	5.10819	-5.5823	4.79384	-1.16447	0.244232	NA	13558	+	0	NA	Intergenic	Intergenic	-355304	NR_046189	100861504	NA	NR_046189		LINC00538	PROX1UT|Yiya	long intergenic non-protein coding RNA 538	ncRNA
chr1	213604627	213604724	27	0	0	0	4.7559	-5.47936	4.79451	-1.14284	0.253104	NA	13559	+	0	NA	Intergenic	Intergenic	-320073	NR_046189	100861504	NA	NR_046189		LINC00538	PROX1UT|Yiya	long intergenic non-protein coding RNA 538	ncRNA
chr1	2136077	2136260	0	0	0	53	15.2849	7.62324	4.71576	1.61655	0.105976	0.212086	244	+	0	NA	intron (NR_146911, intron 2 of 15)	intron (NR_146911, intron 2 of 15)	31453	NM_001033582	5590	NA	NM_002744	ENSG00000067606	PRKCZ	PKC-ZETA|PKC2	protein kinase C zeta	protein-coding
chr1	213619164	213619340	0	0	42	39	23.5129	8.24471	1.96643	4.19272	2.75626e-05	0.000107002	13560	+	0	NA	Intergenic	MLT1L|LTR|ERVL-MaLR	-305497	NR_046189	100861504	NA	NR_046189		LINC00538	PROX1UT|Yiya	long intergenic non-protein coding RNA 538	ncRNA
chr1	213645125	213645492	83	23	0	0	20.4173	-7.58075	2.27282	-3.33539	0.000851808	0.00256413	13561	+	0	NA	Intergenic	Intergenic	-279440	NR_046189	100861504	NA	NR_046189		LINC00538	PROX1UT|Yiya	long intergenic non-protein coding RNA 538	ncRNA
chr1	213648371	213648480	37	0	0	0	6.51735	-5.9333	4.79188	-1.2382	0.215642	NA	13562	+	0	NA	Intergenic	Intergenic	-276323	NR_046189	100861504	NA	NR_046189		LINC00538	PROX1UT|Yiya	long intergenic non-protein coding RNA 538	ncRNA
chr1	213659975	213660455	135	80	239	171	163.056	1.4343	0.313005	4.58234	4.5981e-06	2.15573e-05	13563	+	0	NA	Intergenic	Intergenic	-264534	NR_046189	100861504	NA	NR_046189		LINC00538	PROX1UT|Yiya	long intergenic non-protein coding RNA 538	ncRNA
chr1	213670289	213670487	177	87	0	0	53.1063	-8.95995	1.59041	-5.63373	1.76348e-08	2.0144e-07	13564	+	0	NA	Intergenic	Intergenic	-254361	NR_046189	100861504	NA	NR_046189		LINC00538	PROX1UT|Yiya	long intergenic non-protein coding RNA 538	ncRNA
chr1	213670592	213670716	60	0	0	0	10.5687	-6.63008	4.78915	-1.3844	0.166237	0.256927	13565	+	0	NA	Intergenic	Intergenic	-254095	NR_046189	100861504	NA	NR_046189		LINC00538	PROX1UT|Yiya	long intergenic non-protein coding RNA 538	ncRNA
chr1	21368566	21368788	133	51	49	51	65.2999	-0.328253	0.560201	-0.585957	0.557905	0.696497	1950	+	0	NA	Intergenic	Intergenic	-23173	NM_001113348	1889	NA	NM_001397	ENSG00000117298	ECE1	ECE	endothelin converting enzyme 1	protein-coding
chr1	213686323	213686512	86	120	0	0	45.395	-8.72965	1.67216	-5.2206	1.78347e-07	1.32549e-06	13566	+	0	NA	Intergenic	Intergenic	-238331	NR_046189	100861504	NA	NR_046189		LINC00538	PROX1UT|Yiya	long intergenic non-protein coding RNA 538	ncRNA
chr1	213686687	213686796	43	0	0	0	7.57422	-6.14988	4.79088	-1.28366	0.19926	NA	13567	+	0	NA	Intergenic	MER41B|LTR|ERV1	-238007	NR_046189	100861504	NA	NR_046189		LINC00538	PROX1UT|Yiya	long intergenic non-protein coding RNA 538	ncRNA
chr1	213696887	213696984	0	0	0	30	8.65183	6.80225	4.79203	1.41949	0.155755	NA	13568	+	0	NA	Intergenic	MER21B|LTR|ERVL	-227813	NR_046189	100861504	NA	NR_046189		LINC00538	PROX1UT|Yiya	long intergenic non-protein coding RNA 538	ncRNA
chr1	213704975	213705818	86	103	0	0	41.11	-8.58693	1.67468	-5.12752	2.93589e-07	2.02201e-06	13569	+	0	NA	Intergenic	L1MA2|LINE|L1	-219352	NR_046189	100861504	NA	NR_046189		LINC00538	PROX1UT|Yiya	long intergenic non-protein coding RNA 538	ncRNA
chr1	213718705	213719140	96	27	0	0	23.7154	-7.79712	2.0564	-3.79163	0.00014966	0.00050417	13570	+	0	NA	Intergenic	MER5A1|DNA|hAT-Charlie	-205826	NR_046189	100861504	NA	NR_046189		LINC00538	PROX1UT|Yiya	long intergenic non-protein coding RNA 538	ncRNA
chr1	213720182	213720345	35	38	0	0	15.7431	-7.20355	2.77206	-2.59863	0.00935968	0.0244024	13571	+	0	NA	Intergenic	Intergenic	-204485	NR_046189	100861504	NA	NR_046189		LINC00538	PROX1UT|Yiya	long intergenic non-protein coding RNA 538	ncRNA
chr1	213724925	213725570	193	110	0	0	61.7219	-9.17636	1.54976	-5.92114	3.1972e-09	5.27409e-08	13572	+	0	NA	Intergenic	Intergenic	-199501	NR_046189	100861504	NA	NR_046189		LINC00538	PROX1UT|Yiya	long intergenic non-protein coding RNA 538	ncRNA
chr1	2137299	2137694	0	0	58	70	37.1257	8.90373	1.67078	5.32909	9.87074e-08	8.12779e-07	245	+	0	NA	intron (NR_146911, intron 2 of 15)	MLT1C|LTR|ERVL-MaLR	32781	NM_001033582	5590	NA	NM_002744	ENSG00000067606	PRKCZ	PKC-ZETA|PKC2	protein kinase C zeta	protein-coding
chr1	213808301	213808500	65	0	0	0	11.4494	-6.74548	4.78881	-1.40859	0.158956	0.25339	13573	+	0	NA	Intergenic	L1P1|LINE|L1	-116348	NR_046189	100861504	NA	NR_046189		LINC00538	PROX1UT|Yiya	long intergenic non-protein coding RNA 538	ncRNA
chr1	21381456	21381803	224	137	0	0	73.9879	-9.4376	1.51907	-6.21276	5.20628e-10	1.3097e-08	1951	+	0	NA	Intergenic	MLT1N2|LTR|ERVL-MaLR	-36126	NM_001113348	1889	NA	NM_001397	ENSG00000117298	ECE1	ECE	endothelin converting enzyme 1	protein-coding
chr1	213820423	213820626	169	89	0	0	52.2013	-8.93489	1.58726	-5.62913	1.81118e-08	2.05926e-07	13574	+	0	NA	non-coding (NR_037850, exon 6 of 6)	non-coding (NR_037850, exon 6 of 6)	-104224	NR_046189	100861504	NA	NR_046189		LINC00538	PROX1UT|Yiya	long intergenic non-protein coding RNA 538	ncRNA
chr1	21383458	21383779	0	0	81	73	44.7078	9.17177	1.61344	5.68462	1.31107e-08	1.59209e-07	1952	+	0	NA	Intergenic	Intergenic	-38115	NM_001113348	1889	NA	NM_001397	ENSG00000117298	ECE1	ECE	endothelin converting enzyme 1	protein-coding
chr1	213858555	213858740	54	49	0	0	21.8625	-7.67726	2.07027	-3.70833	0.000208629	0.000688194	13575	+	0	NA	intron (NR_037850, intron 4 of 5)	intron (NR_037850, intron 4 of 5)	-66101	NR_046189	100861504	NA	NR_046189		LINC00538	PROX1UT|Yiya	long intergenic non-protein coding RNA 538	ncRNA
chr1	21388876	21388973	0	0	0	28	8.07504	6.70272	4.79255	1.39857	0.161941	NA	1953	+	0	NA	Intergenic	SVA_F|Retroposon|SVA	-43421	NM_001113348	1889	NA	NM_001397	ENSG00000117298	ECE1	ECE	endothelin converting enzyme 1	protein-coding
chr1	213934789	213934901	76	0	0	0	13.387	-6.97089	4.78822	-1.45584	0.145436	0.244638	13576	+	0	NA	intron (NR_037850, intron 2 of 5)	intron (NR_037850, intron 2 of 5)	10096	NR_046189	100861504	NA	NR_046189		LINC00538	PROX1UT|Yiya	long intergenic non-protein coding RNA 538	ncRNA
chr1	213987871	213988070	85	28	118	143	97.7305	1.76698	0.500996	3.52694	0.000420396	0.00132519	13577	+	0	NA	promoter-TSS (NM_002763)	promoter-TSS (NM_002763)	-2	NM_001270616	5629	NA	NM_002763	ENSG00000117707	PROX1	-	prospero homeobox 1	protein-coding
chr1	2139898	2140106	30	0	0	0	5.28434	-5.63114	4.79353	-1.17474	0.240101	NA	246	+	0	NA	intron (NR_146911, intron 2 of 15)	intron (NR_146911, intron 2 of 15)	35286	NM_001033582	5590	NA	NM_002744	ENSG00000067606	PRKCZ	PKC-ZETA|PKC2	protein kinase C zeta	protein-coding
chr1	213997978	213998217	0	0	0	29	8.36344	6.75334	4.79228	1.40921	0.158772	NA	13578	+	0	NA	exon (NM_002763, exon 2 of 5)	exon (NM_002763, exon 2 of 5)	9565	NM_002763	5629	NA	NM_002763	ENSG00000117707	PROX1	-	prospero homeobox 1	protein-coding
chr1	21404617	21404804	36	0	34	0	16.2705	0.64433	3.75848	0.171434	0.863883	0.926655	1954	+	0	NA	Intergenic	MLT1A0-int|LTR|ERVL-MaLR	-35426	NM_032264	84224	NA	NM_032264	ENSG00000142794	NBPF3	AE2	NBPF member 3	protein-coding
chr1	214100777	214100892	0	0	0	21	6.05628	6.28772	4.79515	1.31127	0.189768	NA	13579	+	0	NA	Intergenic	L2a|LINE|L2	112302	NM_002763	5629	NA	NM_002763	ENSG00000117707	PROX1	-	prospero homeobox 1	protein-coding
chr1	214123166	214123585	161	158	122	134	142.457	0.129278	0.314583	0.410951	0.681109	0.800026	13580	+	0	NA	Intergenic	Intergenic	134843	NM_002763	5629	NA	NM_002763	ENSG00000117707	PROX1	-	prospero homeobox 1	protein-coding
chr1	214124532	214124630	0	0	34	0	9.92925	7.00081	4.79109	1.46122	0.143956	NA	13581	+	0	NA	Intergenic	Intergenic	136048	NM_002763	5629	NA	NM_002763	ENSG00000117707	PROX1	-	prospero homeobox 1	protein-coding
chr1	214136549	214136657	0	0	31	0	9.05314	6.86754	4.7917	1.43322	0.151796	NA	13582	+	0	NA	Intergenic	Intergenic	-144556	NM_020197	56950	NA	NM_020197	ENSG00000143499	SMYD2	HSKM-B|KMT3C|ZMYND14	SET and MYND domain containing 2	protein-coding
chr1	214137384	214137481	0	0	0	21	6.05628	6.28772	4.79515	1.31127	0.189768	NA	13583	+	0	NA	Intergenic	Intergenic	-143726	NM_020197	56950	NA	NM_020197	ENSG00000143499	SMYD2	HSKM-B|KMT3C|ZMYND14	SET and MYND domain containing 2	protein-coding
chr1	214165979	214166273	0	0	29	0	8.46907	6.77133	4.79218	1.41299	0.157657	NA	13584	+	0	NA	Intergenic	Intergenic	-115033	NM_020197	56950	NA	NM_020197	ENSG00000143499	SMYD2	HSKM-B|KMT3C|ZMYND14	SET and MYND domain containing 2	protein-coding
chr1	214174998	214175143	0	0	48	0	14.0178	7.49832	4.78924	1.56566	0.117428	0.225542	13585	+	0	NA	Intergenic	MLT1I-int|LTR|ERVL-MaLR	-106088	NM_020197	56950	NA	NM_020197	ENSG00000143499	SMYD2	HSKM-B|KMT3C|ZMYND14	SET and MYND domain containing 2	protein-coding
chr1	214188081	214188193	0	0	0	28	8.07504	6.70272	4.79255	1.39857	0.161941	NA	13586	+	0	NA	Intergenic	Intergenic	-93022	NM_020197	56950	NA	NM_020197	ENSG00000143499	SMYD2	HSKM-B|KMT3C|ZMYND14	SET and MYND domain containing 2	protein-coding
chr1	214188949	214189196	126	93	0	0	45.6353	-8.73931	1.60444	-5.44695	5.1242e-08	4.73888e-07	13587	+	0	NA	Intergenic	Intergenic	-92086	NM_020197	56950	NA	NM_020197	ENSG00000143499	SMYD2	HSKM-B|KMT3C|ZMYND14	SET and MYND domain containing 2	protein-coding
chr1	214213241	214213508	0	0	169	138	89.1526	10.1675	1.50415	6.75962	1.38355e-11	1.09532e-09	13588	+	0	NA	Intergenic	L2c|LINE|L2	-67784	NM_020197	56950	NA	NM_020197	ENSG00000143499	SMYD2	HSKM-B|KMT3C|ZMYND14	SET and MYND domain containing 2	protein-coding
chr1	214214364	214214548	27	40	0	0	14.8381	-7.11785	2.95437	-2.40927	0.0159846	0.0402315	13589	+	0	NA	Intergenic	Intergenic	-66703	NM_020197	56950	NA	NM_020197	ENSG00000143499	SMYD2	HSKM-B|KMT3C|ZMYND14	SET and MYND domain containing 2	protein-coding
chr1	214216756	214217183	381	290	300	228	293.572	0.130581	0.227421	0.574183	0.565844	0.703456	13590	+	0	NA	Intergenic	L2b|LINE|L2	-64189	NM_020197	56950	NA	NM_020197	ENSG00000143499	SMYD2	HSKM-B|KMT3C|ZMYND14	SET and MYND domain containing 2	protein-coding
chr1	214231484	214231651	0	0	0	20	5.76789	6.21733	4.79567	1.29645	0.194821	NA	13591	+	0	NA	Intergenic	L2c|LINE|L2	-49591	NM_020197	56950	NA	NM_020197	ENSG00000143499	SMYD2	HSKM-B|KMT3C|ZMYND14	SET and MYND domain containing 2	protein-coding
chr1	214257906	214258134	50	31	0	0	16.6209	-7.28256	2.61925	-2.7804	0.00542918	0.014571	13592	+	0	NA	Intergenic	Intergenic	-23139	NM_020197	56950	NA	NM_020197	ENSG00000143499	SMYD2	HSKM-B|KMT3C|ZMYND14	SET and MYND domain containing 2	protein-coding
chr1	214261566	214261848	174	152	88	89	120.328	-0.420978	0.312568	-1.34684	0.178032	0.273256	13593	+	0	NA	Intergenic	Intergenic	-19452	NM_020197	56950	NA	NM_020197	ENSG00000143499	SMYD2	HSKM-B|KMT3C|ZMYND14	SET and MYND domain containing 2	protein-coding
chr1	214261923	214262081	56	36	0	0	18.9381	-7.47085	2.32017	-3.21995	0.00128211	0.00376108	13594	+	0	NA	Intergenic	Intergenic	-19157	NM_020197	56950	NA	NM_020197	ENSG00000143499	SMYD2	HSKM-B|KMT3C|ZMYND14	SET and MYND domain containing 2	protein-coding
chr1	214271605	214271707	0	0	34	0	9.92925	7.00081	4.79109	1.46122	0.143956	NA	13595	+	0	NA	Intergenic	Intergenic	-9503	NM_020197	56950	NA	NM_020197	ENSG00000143499	SMYD2	HSKM-B|KMT3C|ZMYND14	SET and MYND domain containing 2	protein-coding
chr1	214277710	214278012	0	0	148	189	97.728	10.3001	1.4974	6.87866	6.04163e-12	6.44357e-10	13596	+	0	NA	Intergenic	Intergenic	-3298	NM_020197	56950	NA	NM_020197	ENSG00000143499	SMYD2	HSKM-B|KMT3C|ZMYND14	SET and MYND domain containing 2	protein-coding
chr1	214280492	214280620	80	0	0	0	14.0916	-7.04485	4.78805	-1.47134	0.141199	0.24305	13597	+	0	NA	promoter-TSS (NM_020197)	promoter-TSS (NM_020197)	-603	NM_020197	56950	NA	NM_020197	ENSG00000143499	SMYD2	HSKM-B|KMT3C|ZMYND14	SET and MYND domain containing 2	protein-coding
chr1	214280806	214280932	0	0	26	0	7.59296	6.61378	4.79304	1.37987	0.167626	NA	13598	+	0	NA	promoter-TSS (NM_020197)	promoter-TSS (NM_020197)	-290	NM_020197	56950	NA	NM_020197	ENSG00000143499	SMYD2	HSKM-B|KMT3C|ZMYND14	SET and MYND domain containing 2	protein-coding
chr1	214281114	214281718	80	65	39	0	41.8645	-1.41996	2.63035	-0.539837	0.589309	0.7244	13599	+	0	NA	exon (NM_020197, exon 1 of 12)	exon (NM_020197, exon 1 of 12)	257	NM_020197	56950	NA	NM_020197	ENSG00000143499	SMYD2	HSKM-B|KMT3C|ZMYND14	SET and MYND domain containing 2	protein-coding
chr1	214296963	214297320	45	0	296	220	157.816	4.23669	2.55178	1.66029	0.0968558	0.198421	13600	+	0	NA	intron (NM_020197, intron 1 of 11)	MER5B|DNA|hAT-Charlie	15983	NM_020197	56950	NA	NM_020197	ENSG00000143499	SMYD2	HSKM-B|KMT3C|ZMYND14	SET and MYND domain containing 2	protein-coding
chr1	214312573	214312940	68	21	65	107	67.1116	1.51773	0.656057	2.31341	0.0207003	0.0511869	13601	+	0	NA	intron (NM_020197, intron 2 of 11)	L2a|LINE|L2	31598	NM_020197	56950	NA	NM_020197	ENSG00000143499	SMYD2	HSKM-B|KMT3C|ZMYND14	SET and MYND domain containing 2	protein-coding
chr1	214316616	214316797	183	101	35	140	108.288	-0.190061	0.68279	-0.278359	0.780736	0.873664	13602	+	0	NA	intron (NM_020197, intron 3 of 11)	Plat_L3|LINE|CR1	35548	NM_020197	56950	NA	NM_020197	ENSG00000143499	SMYD2	HSKM-B|KMT3C|ZMYND14	SET and MYND domain containing 2	protein-coding
chr1	214326518	214326615	35	0	0	0	6.16506	-5.85323	4.79228	-1.22139	0.22194	NA	13603	+	0	NA	intron (NM_020197, intron 6 of 11)	intron (NM_020197, intron 6 of 11)	45408	NM_020197	56950	NA	NM_020197	ENSG00000143499	SMYD2	HSKM-B|KMT3C|ZMYND14	SET and MYND domain containing 2	protein-coding
chr1	214328798	214329114	177	165	102	172	152.158	0.129116	0.378661	0.34098	0.733119	0.839911	13604	+	0	NA	intron (NM_020197, intron 7 of 11)	intron (NM_020197, intron 7 of 11)	47797	NM_020197	56950	NA	NM_020197	ENSG00000143499	SMYD2	HSKM-B|KMT3C|ZMYND14	SET and MYND domain containing 2	protein-coding
chr1	214329739	214330132	92	102	0	0	41.9149	-8.61507	1.65854	-5.19438	2.05398e-07	1.49188e-06	13605	+	0	NA	intron (NM_020197, intron 7 of 11)	intron (NM_020197, intron 7 of 11)	48777	NM_020197	56950	NA	NM_020197	ENSG00000143499	SMYD2	HSKM-B|KMT3C|ZMYND14	SET and MYND domain containing 2	protein-coding
chr1	214330276	214330501	91	43	0	0	26.8675	-7.97648	1.85381	-4.30274	1.68698e-05	6.84656e-05	13606	+	0	NA	intron (NM_020197, intron 8 of 11)	intron (NM_020197, intron 8 of 11)	49230	NM_020197	56950	NA	NM_020197	ENSG00000143499	SMYD2	HSKM-B|KMT3C|ZMYND14	SET and MYND domain containing 2	protein-coding
chr1	214364267	214364662	0	0	71	71	41.2106	9.05429	1.63304	5.54445	2.94877e-08	3.04386e-07	13607	+	0	NA	intron (NM_005401, intron 18 of 18)	intron (NM_005401, intron 18 of 18)	83306	NM_020197	56950	NA	NM_020197	ENSG00000143499	SMYD2	HSKM-B|KMT3C|ZMYND14	SET and MYND domain containing 2	protein-coding
chr1	214374449	214374546	35	0	0	0	6.16506	-5.85323	4.79228	-1.22139	0.22194	NA	13608	+	0	NA	intron (NM_005401, intron 15 of 18)	intron (NM_005401, intron 15 of 18)	93339	NM_020197	56950	NA	NM_020197	ENSG00000143499	SMYD2	HSKM-B|KMT3C|ZMYND14	SET and MYND domain containing 2	protein-coding
chr1	214377733	214378358	49	42	128	141	97.2617	2.03006	0.365988	5.54679	2.90961e-08	3.01333e-07	13609	+	0	NA	exon (NM_005401, exon 14 of 19)	exon (NM_005401, exon 14 of 19)	96887	NM_020197	56950	NA	NM_020197	ENSG00000143499	SMYD2	HSKM-B|KMT3C|ZMYND14	SET and MYND domain containing 2	protein-coding
chr1	214380485	214380861	192	46	0	0	45.4143	-8.73512	1.7417	-5.01528	5.29571e-07	3.3153e-06	13610	+	0	NA	intron (NM_005401, intron 13 of 18)	intron (NM_005401, intron 13 of 18)	99514	NM_020197	56950	NA	NM_020197	ENSG00000143499	SMYD2	HSKM-B|KMT3C|ZMYND14	SET and MYND domain containing 2	protein-coding
chr1	21439851	21440394	254	149	165	159	176.338	0.188279	0.243692	0.77261	0.439753	0.584532	1955	+	0	NA	promoter-TSS (NM_001377493)	promoter-TSS (NM_001377493)	-14	NM_032264	84224	NA	NM_032264	ENSG00000142794	NBPF3	AE2	NBPF member 3	protein-coding
chr1	214419780	214419993	0	0	219	129	101.159	10.3497	1.52311	6.79511	1.08231e-11	9.38443e-10	13611	+	0	NA	intron (NM_005401, intron 3 of 18)	intron (NM_005401, intron 3 of 18)	131715	NM_005401	5784	NA	NM_005401	ENSG00000152104	PTPN14	CATLPH|PEZ|PTP36|PTPD2	protein tyrosine phosphatase non-receptor type 14	protein-coding
chr1	214439509	214440049	139	68	177	154	137.727	1.19854	0.327956	3.65458	0.000257604	0.000839542	13612	+	0	NA	intron (NM_005401, intron 3 of 18)	CR1_Mam|LINE|CR1	111823	NM_005401	5784	NA	NM_005401	ENSG00000152104	PTPN14	CATLPH|PEZ|PTP36|PTPD2	protein tyrosine phosphatase non-receptor type 14	protein-coding
chr1	214440730	214440923	0	0	84	69	44.4303	9.16277	1.61983	5.65664	1.54367e-08	1.81214e-07	13613	+	0	NA	intron (NM_005401, intron 3 of 18)	intron (NM_005401, intron 3 of 18)	110775	NM_005401	5784	NA	NM_005401	ENSG00000152104	PTPN14	CATLPH|PEZ|PTP36|PTPD2	protein tyrosine phosphatase non-receptor type 14	protein-coding
chr1	214441204	214441489	0	0	109	160	77.9751	9.97438	1.53089	6.51541	7.24926e-11	3.23094e-09	13614	+	0	NA	intron (NM_005401, intron 3 of 18)	intron (NM_005401, intron 3 of 18)	110255	NM_005401	5784	NA	NM_005401	ENSG00000152104	PTPN14	CATLPH|PEZ|PTP36|PTPD2	protein tyrosine phosphatase non-receptor type 14	protein-coding
chr1	214446776	214447465	310	156	287	359	281.273	0.990554	0.260118	3.80809	0.000140045	0.000474076	13615	+	0	NA	intron (NM_005401, intron 3 of 18)	intron (NM_005401, intron 3 of 18)	104481	NM_005401	5784	NA	NM_005401	ENSG00000152104	PTPN14	CATLPH|PEZ|PTP36|PTPD2	protein tyrosine phosphatase non-receptor type 14	protein-coding
chr1	214458278	214458418	0	14	0	0	3.52876	-5.04347	4.79795	-1.05117	0.29318	NA	13616	+	0	NA	intron (NM_005401, intron 2 of 18)	intron (NM_005401, intron 2 of 18)	93254	NM_005401	5784	NA	NM_005401	ENSG00000152104	PTPN14	CATLPH|PEZ|PTP36|PTPD2	protein tyrosine phosphatase non-receptor type 14	protein-coding
chr1	214466830	214467498	345	190	90	135	173.877	-0.738747	0.320949	-2.30176	0.0213488	0.0526618	13617	+	0	NA	intron (NM_005401, intron 1 of 18)	intron (NM_005401, intron 1 of 18)	84438	NM_005401	5784	NA	NM_005401	ENSG00000152104	PTPN14	CATLPH|PEZ|PTP36|PTPD2	protein tyrosine phosphatase non-receptor type 14	protein-coding
chr1	214473517	214473683	0	0	115	155	78.2854	9.9801	1.5228	6.55378	5.61005e-11	2.72204e-09	13618	+	0	NA	intron (NM_005401, intron 1 of 18)	intron (NM_005401, intron 1 of 18)	78002	NM_005401	5784	NA	NM_005401	ENSG00000152104	PTPN14	CATLPH|PEZ|PTP36|PTPD2	protein tyrosine phosphatase non-receptor type 14	protein-coding
chr1	214476394	214476747	37	26	0	0	13.0708	-6.9357	3.22898	-2.14796	0.0317172	0.0760774	13619	+	0	NA	intron (NM_005401, intron 1 of 18)	intron (NM_005401, intron 1 of 18)	75031	NM_005401	5784	NA	NM_005401	ENSG00000152104	PTPN14	CATLPH|PEZ|PTP36|PTPD2	protein tyrosine phosphatase non-receptor type 14	protein-coding
chr1	214492766	214492950	0	0	39	39	22.6368	8.18993	2.01463	4.06523	4.79849e-05	0.000177111	13620	+	0	NA	intron (NM_005401, intron 1 of 18)	AluSz6|SINE|Alu	58744	NM_005401	5784	NA	NM_005401	ENSG00000152104	PTPN14	CATLPH|PEZ|PTP36|PTPD2	protein tyrosine phosphatase non-receptor type 14	protein-coding
chr1	214494145	214494511	0	0	94	59	44.4667	9.16391	1.6467	5.56502	2.62125e-08	2.77378e-07	13621	+	0	NA	intron (NM_005401, intron 1 of 18)	AluY|SINE|Alu	57274	NM_005401	5784	NA	NM_005401	ENSG00000152104	PTPN14	CATLPH|PEZ|PTP36|PTPD2	protein tyrosine phosphatase non-receptor type 14	protein-coding
chr1	214494756	214495044	129	106	132	168	136.44	0.819471	0.302242	2.7113	0.00670191	0.0177899	13622	+	0	NA	intron (NM_005401, intron 1 of 18)	intron (NM_005401, intron 1 of 18)	56702	NM_005401	5784	NA	NM_005401	ENSG00000152104	PTPN14	CATLPH|PEZ|PTP36|PTPD2	protein tyrosine phosphatase non-receptor type 14	protein-coding
chr1	214496216	214496488	282	139	0	0	84.7083	-9.63394	1.51895	-6.34251	2.26047e-10	7.06772e-09	13623	+	0	NA	intron (NM_005401, intron 1 of 18)	intron (NM_005401, intron 1 of 18)	55250	NM_005401	5784	NA	NM_005401	ENSG00000152104	PTPN14	CATLPH|PEZ|PTP36|PTPD2	protein tyrosine phosphatase non-receptor type 14	protein-coding
chr1	214500465	214500564	0	44	0	0	11.0904	-6.69758	4.78895	-1.39855	0.161948	0.253931	13624	+	0	NA	intron (NM_005401, intron 1 of 18)	intron (NM_005401, intron 1 of 18)	51087	NM_005401	5784	NA	NM_005401	ENSG00000152104	PTPN14	CATLPH|PEZ|PTP36|PTPD2	protein tyrosine phosphatase non-receptor type 14	protein-coding
chr1	214503696	214503793	37	0	0	0	6.51735	-5.9333	4.79188	-1.2382	0.215642	NA	13625	+	0	NA	intron (NM_005401, intron 1 of 18)	intron (NM_005401, intron 1 of 18)	47857	NM_005401	5784	NA	NM_005401	ENSG00000152104	PTPN14	CATLPH|PEZ|PTP36|PTPD2	protein tyrosine phosphatase non-receptor type 14	protein-coding
chr1	214507190	214507380	0	0	93	0	27.1594	8.45251	4.78706	1.7657	0.0774463	0.166728	13626	+	0	NA	intron (NM_005401, intron 1 of 18)	intron (NM_005401, intron 1 of 18)	44317	NM_005401	5784	NA	NM_005401	ENSG00000152104	PTPN14	CATLPH|PEZ|PTP36|PTPD2	protein tyrosine phosphatase non-receptor type 14	protein-coding
chr1	214516058	214516167	59	0	0	0	10.3925	-6.60585	4.78922	-1.37932	0.167797	NA	13627	+	0	NA	intron (NM_005401, intron 1 of 18)	intron (NM_005401, intron 1 of 18)	35489	NM_005401	5784	NA	NM_005401	ENSG00000152104	PTPN14	CATLPH|PEZ|PTP36|PTPD2	protein tyrosine phosphatase non-receptor type 14	protein-coding
chr1	214516386	214516667	43	42	121	122	88.6811	1.96889	0.405605	4.85419	1.2088e-06	6.67829e-06	13628	+	0	NA	intron (NM_005401, intron 1 of 18)	L3|LINE|CR1	35075	NM_005401	5784	NA	NM_005401	ENSG00000152104	PTPN14	CATLPH|PEZ|PTP36|PTPD2	protein tyrosine phosphatase non-receptor type 14	protein-coding
chr1	214520744	214520930	77	0	0	0	13.5631	-6.98974	4.78818	-1.45979	0.144347	0.244638	13629	+	0	NA	intron (NM_005401, intron 1 of 18)	intron (NM_005401, intron 1 of 18)	30765	NM_005401	5784	NA	NM_005401	ENSG00000152104	PTPN14	CATLPH|PEZ|PTP36|PTPD2	protein tyrosine phosphatase non-receptor type 14	protein-coding
chr1	21452208	21452458	0	0	99	65	47.6573	9.26388	1.6242	5.70367	1.17255e-08	1.45674e-07	1956	+	0	NA	intron (NM_001256417, intron 2 of 13)	intron (NM_001256417, intron 2 of 13)	12196	NM_001256416	84224	NA	NM_032264	ENSG00000142794	NBPF3	AE2	NBPF member 3	protein-coding
chr1	214525690	214526094	103	42	56	59	62.0985	0.209208	0.553613	0.377896	0.705508	0.81879	13630	+	0	NA	intron (NM_005401, intron 1 of 18)	intron (NM_005401, intron 1 of 18)	25710	NM_005401	5784	NA	NM_005401	ENSG00000152104	PTPN14	CATLPH|PEZ|PTP36|PTPD2	protein tyrosine phosphatase non-receptor type 14	protein-coding
chr1	214526212	214526349	0	0	48	45	26.9955	8.44398	1.83105	4.61155	3.99674e-06	1.9041e-05	13631	+	0	NA	intron (NM_005401, intron 1 of 18)	intron (NM_005401, intron 1 of 18)	25321	NM_005401	5784	NA	NM_005401	ENSG00000152104	PTPN14	CATLPH|PEZ|PTP36|PTPD2	protein tyrosine phosphatase non-receptor type 14	protein-coding
chr1	214537346	214537553	0	26	0	0	6.55342	-5.93794	4.79185	-1.23917	0.215281	NA	13632	+	0	NA	intron (NM_005401, intron 1 of 18)	MIRc|SINE|MIR	14152	NM_005401	5784	NA	NM_005401	ENSG00000152104	PTPN14	CATLPH|PEZ|PTP36|PTPD2	protein tyrosine phosphatase non-receptor type 14	protein-coding
chr1	214546215	214546383	80	0	0	0	14.0916	-7.04485	4.78805	-1.47134	0.141199	0.24305	13633	+	0	NA	intron (NM_005401, intron 1 of 18)	MER5A|DNA|hAT-Charlie	5303	NM_005401	5784	NA	NM_005401	ENSG00000152104	PTPN14	CATLPH|PEZ|PTP36|PTPD2	protein tyrosine phosphatase non-receptor type 14	protein-coding
chr1	214546505	214546631	27	0	0	0	4.7559	-5.47936	4.79451	-1.14284	0.253104	NA	13634	+	0	NA	intron (NM_005401, intron 1 of 18)	intron (NM_005401, intron 1 of 18)	5034	NM_005401	5784	NA	NM_005401	ENSG00000152104	PTPN14	CATLPH|PEZ|PTP36|PTPD2	protein tyrosine phosphatase non-receptor type 14	protein-coding
chr1	21454990	21455142	87	0	0	0	15.3246	-7.16582	4.72857	-1.51543	0.129663	0.233095	1957	+	0	NA	intron (NM_001330381, intron 3 of 18)	MLT1E3|LTR|ERVL-MaLR	14929	NM_001256416	84224	NA	NM_032264	ENSG00000142794	NBPF3	AE2	NBPF member 3	protein-coding
chr1	214551198	214552168	140	145	66	117	114.225	-0.203386	0.452141	-0.449829	0.652834	0.777962	13635	+	0	NA	promoter-TSS (NM_005401)	promoter-TSS (NM_005401)	-81	NM_005401	5784	NA	NM_005401	ENSG00000152104	PTPN14	CATLPH|PEZ|PTP36|PTPD2	protein tyrosine phosphatase non-receptor type 14	protein-coding
chr1	214552263	214552608	257	128	184	194	187.215	0.494156	0.277395	1.78142	0.0748438	0.161838	13636	+	0	NA	promoter-TSS (NM_005401)	promoter-TSS (NM_005401)	-834	NM_005401	5784	NA	NM_005401	ENSG00000152104	PTPN14	CATLPH|PEZ|PTP36|PTPD2	protein tyrosine phosphatase non-receptor type 14	protein-coding
chr1	214558017	214558114	32	0	0	0	5.63663	-5.72411	4.79299	-1.19427	0.232373	NA	13637	+	0	NA	Intergenic	Intergenic	-6464	NM_005401	5784	NA	NM_005401	ENSG00000152104	PTPN14	CATLPH|PEZ|PTP36|PTPD2	protein tyrosine phosphatase non-receptor type 14	protein-coding
chr1	214560657	214560754	45	0	0	0	7.92651	-6.2154	4.79061	-1.29741	0.194489	NA	13638	+	0	NA	Intergenic	Intergenic	-9104	NM_005401	5784	NA	NM_005401	ENSG00000152104	PTPN14	CATLPH|PEZ|PTP36|PTPD2	protein tyrosine phosphatase non-receptor type 14	protein-coding
chr1	214573308	214573625	41	0	48	0	21.2397	0.955278	4.57355	0.20887	0.834549	0.909233	13639	+	0	NA	Intergenic	Intergenic	-21865	NM_005401	5784	NA	NM_005401	ENSG00000152104	PTPN14	CATLPH|PEZ|PTP36|PTPD2	protein tyrosine phosphatase non-receptor type 14	protein-coding
chr1	214574080	214574246	65	0	0	0	11.4494	-6.74548	4.78881	-1.40859	0.158956	0.25339	13640	+	0	NA	Intergenic	Intergenic	-22561	NM_005401	5784	NA	NM_005401	ENSG00000152104	PTPN14	CATLPH|PEZ|PTP36|PTPD2	protein tyrosine phosphatase non-receptor type 14	protein-coding
chr1	214579298	214579554	87	39	0	0	25.1547	-7.88148	1.91676	-4.11188	3.92455e-05	0.000147435	13641	+	0	NA	Intergenic	Intergenic	-23769	NM_016343	1063	NA	NM_016343	ENSG00000117724	CENPF	CENF|CILD31|PRO1779|STROMS|hcp-1	centromere protein F	protein-coding
chr1	214585239	214585389	83	0	0	0	14.62	-7.09793	4.78793	-1.48246	0.138217	0.240133	13642	+	0	NA	Intergenic	Intergenic	-17881	NM_016343	1063	NA	NM_016343	ENSG00000117724	CENPF	CENF|CILD31|PRO1779|STROMS|hcp-1	centromere protein F	protein-coding
chr1	214595935	214596167	0	0	33	0	9.63721	6.95774	4.79128	1.45217	0.146455	NA	13643	+	0	NA	Intergenic	AluYk4|SINE|Alu	-7144	NM_016343	1063	NA	NM_016343	ENSG00000117724	CENPF	CENF|CILD31|PRO1779|STROMS|hcp-1	centromere protein F	protein-coding
chr1	214602904	214603531	294	218	155	130	189.491	-0.36609	0.237157	-1.54366	0.122671	0.230971	13644	+	0	NA	promoter-TSS (NM_016343)	promoter-TSS (NM_016343)	23	NM_016343	1063	NA	NM_016343	ENSG00000117724	CENPF	CENF|CILD31|PRO1779|STROMS|hcp-1	centromere protein F	protein-coding
chr1	214637787	214637974	76	26	0	42	32.053	-0.720016	1.90702	-0.377562	0.705756	0.818987	13645	+	0	NA	exon (NM_016343, exon 11 of 20)	exon (NM_016343, exon 11 of 20)	34686	NM_016343	1063	NA	NM_016343	ENSG00000117724	CENPF	CENF|CILD31|PRO1779|STROMS|hcp-1	centromere protein F	protein-coding
chr1	214658815	214659051	55	24	32	0	25.0824	-0.752977	2.0305	-0.370834	0.710762	0.822966	13646	+	0	NA	exon (NM_016343, exon 19 of 20)	exon (NM_016343, exon 19 of 20)	55738	NM_016343	1063	NA	NM_016343	ENSG00000117724	CENPF	CENF|CILD31|PRO1779|STROMS|hcp-1	centromere protein F	protein-coding
chr1	214661038	214661178	65	0	0	0	11.4494	-6.74548	4.78881	-1.40859	0.158956	0.25339	13647	+	0	NA	intron (NM_016343, intron 19 of 19)	intron (NM_016343, intron 19 of 19)	57913	NM_016343	1063	NA	NM_016343	ENSG00000117724	CENPF	CENF|CILD31|PRO1779|STROMS|hcp-1	centromere protein F	protein-coding
chr1	214672956	214673424	27	0	56	0	21.11	1.77955	4.57636	0.388856	0.697382	0.812735	13648	+	0	NA	Intergenic	LTR12C|LTR|ERV1	69995	NM_016343	1063	NA	NM_016343	ENSG00000117724	CENPF	CENF|CILD31|PRO1779|STROMS|hcp-1	centromere protein F	protein-coding
chr1	214678422	214678648	221	107	0	0	65.8978	-9.27152	1.55298	-5.97015	2.37033e-09	4.1719e-08	13649	+	0	NA	Intergenic	Intergenic	75340	NM_016343	1063	NA	NM_016343	ENSG00000117724	CENPF	CENF|CILD31|PRO1779|STROMS|hcp-1	centromere protein F	protein-coding
chr1	214765264	214765468	0	0	31	0	9.05314	6.86754	4.7917	1.43322	0.151796	NA	13650	+	0	NA	Intergenic	L1PA13|LINE|L1	162171	NM_016343	1063	NA	NM_016343	ENSG00000117724	CENPF	CENF|CILD31|PRO1779|STROMS|hcp-1	centromere protein F	protein-coding
chr1	214792134	214792369	0	0	0	68	19.6108	7.98285	3.91359	2.03978	0.0413724	0.0968067	13651	+	0	NA	Intergenic	ERVL-E-int|LTR|ERVL	189057	NM_016343	1063	NA	NM_016343	ENSG00000117724	CENPF	CENF|CILD31|PRO1779|STROMS|hcp-1	centromere protein F	protein-coding
chr1	214808981	214809105	45	44	63	0	37.4152	-0.0475083	2.79609	-0.016991	0.986444	0.993508	13652	+	0	NA	Intergenic	Intergenic	-196499	NM_001017424	3776	NA	NM_014217	ENSG00000082482	KCNK2	K2p2.1|TPKC1|TREK|TREK-1|TREK1|hTREK-1c|hTREK-1e	potassium two pore domain channel subfamily K member 2	protein-coding
chr1	21488769	21489009	120	115	48	59	81.1566	-0.687534	0.435992	-1.57694	0.114809	0.223081	1958	+	0	NA	Intergenic	Intergenic	-20095	NM_001369804	249	NA	NM_000478	ENSG00000162551	ALPL	AP-TNAP|APTNAP|HOPS|HPPA|HPPC|HPPI|HPPO|TNALP|TNAP|TNS-ALP|TNSALP	alkaline phosphatase, biomineralization associated	protein-coding
chr1	21490940	21491088	0	0	0	46	13.2661	7.41889	4.78949	1.54899	0.121383	0.230178	1959	+	0	NA	Intergenic	LTR28C|LTR|ERV1	-17970	NM_001369804	249	NA	NM_000478	ENSG00000162551	ALPL	AP-TNAP|APTNAP|HOPS|HPPA|HPPC|HPPI|HPPO|TNALP|TNAP|TNS-ALP|TNSALP	alkaline phosphatase, biomineralization associated	protein-coding
chr1	214921345	214921527	0	0	110	39	43.3714	9.12789	1.75049	5.21447	1.84343e-07	1.36136e-06	13653	+	0	NA	Intergenic	AluY|SINE|Alu	-84106	NM_001017424	3776	NA	NM_014217	ENSG00000082482	KCNK2	K2p2.1|TPKC1|TREK|TREK-1|TREK1|hTREK-1c|hTREK-1e	potassium two pore domain channel subfamily K member 2	protein-coding
chr1	21494939	21495048	45	0	0	0	7.92651	-6.2154	4.79061	-1.29741	0.194489	NA	1960	+	0	NA	Intergenic	MIR3|SINE|MIR	-13990	NM_001369804	249	NA	NM_000478	ENSG00000162551	ALPL	AP-TNAP|APTNAP|HOPS|HPPA|HPPC|HPPI|HPPO|TNALP|TNAP|TNS-ALP|TNSALP	alkaline phosphatase, biomineralization associated	protein-coding
chr1	215023973	215024218	45	54	0	0	21.5374	-7.65512	2.12202	-3.60746	0.000309208	0.000994582	13654	+	0	NA	intron (NM_001017424, intron 1 of 6)	intron (NM_001017424, intron 1 of 6)	18554	NM_001017424	3776	NA	NM_014217	ENSG00000082482	KCNK2	K2p2.1|TPKC1|TREK|TREK-1|TREK1|hTREK-1c|hTREK-1e	potassium two pore domain channel subfamily K member 2	protein-coding
chr1	215055395	215055817	95	114	0	0	45.4679	-8.73222	1.64825	-5.29787	1.17159e-07	9.37398e-07	13655	+	0	NA	intron (NM_001017424, intron 1 of 6)	intron (NM_001017424, intron 1 of 6)	-27131	NM_014217	3776	NA	NM_014217	ENSG00000082482	KCNK2	K2p2.1|TPKC1|TREK|TREK-1|TREK1|hTREK-1c|hTREK-1e	potassium two pore domain channel subfamily K member 2	protein-coding
chr1	215076445	215076583	94	52	46	0	43.0981	-1.14308	2.68904	-0.425091	0.67077	0.792096	13656	+	0	NA	intron (NM_001017424, intron 1 of 6)	MLT1F2|LTR|ERVL-MaLR	-6223	NM_014217	3776	NA	NM_014217	ENSG00000082482	KCNK2	K2p2.1|TPKC1|TREK|TREK-1|TREK1|hTREK-1c|hTREK-1e	potassium two pore domain channel subfamily K member 2	protein-coding
chr1	215082640	215082736	0	23	0	0	5.79725	-5.76085	4.79278	-1.20198	0.229369	NA	13657	+	0	NA	promoter-TSS (NM_001017425)	promoter-TSS (NM_001017425)	-49	NM_014217	3776	NA	NM_014217	ENSG00000082482	KCNK2	K2p2.1|TPKC1|TREK|TREK-1|TREK1|hTREK-1c|hTREK-1e	potassium two pore domain channel subfamily K member 2	protein-coding
chr1	21509081	21509284	136	0	0	0	23.9557	-7.81004	4.78669	-1.63162	0.10276	0.206703	1961	+	0	NA	promoter-TSS (NM_000478)	promoter-TSS (NM_000478)	199	NM_001369805	249	NA	NM_000478	ENSG00000162551	ALPL	AP-TNAP|APTNAP|HOPS|HPPA|HPPC|HPPI|HPPO|TNALP|TNAP|TNS-ALP|TNSALP	alkaline phosphatase, biomineralization associated	protein-coding
chr1	215113932	215114502	209	206	0	0	88.7374	-9.69694	1.51383	-6.40557	1.49805e-10	5.31626e-09	13658	+	0	NA	intron (NM_014217, intron 2 of 6)	intron (NM_014217, intron 2 of 6)	31480	NM_001017425	3776	NA	NM_014217	ENSG00000082482	KCNK2	K2p2.1|TPKC1|TREK|TREK-1|TREK1|hTREK-1c|hTREK-1e	potassium two pore domain channel subfamily K member 2	protein-coding
chr1	215114745	215114929	40	0	0	0	7.04578	-6.04565	4.79134	-1.26179	0.207026	NA	13659	+	0	NA	intron (NM_014217, intron 2 of 6)	intron (NM_014217, intron 2 of 6)	32100	NM_001017425	3776	NA	NM_014217	ENSG00000082482	KCNK2	K2p2.1|TPKC1|TREK|TREK-1|TREK1|hTREK-1c|hTREK-1e	potassium two pore domain channel subfamily K member 2	protein-coding
chr1	21511648	21512034	0	33	259	273	162.687	4.21781	2.68618	1.57019	0.116371	0.224465	1962	+	0	NA	intron (NM_001177520, intron 1 of 9)	intron (NM_001177520, intron 1 of 9)	2418	NM_001177520	249	NA	NM_000478	ENSG00000162551	ALPL	AP-TNAP|APTNAP|HOPS|HPPA|HPPC|HPPI|HPPO|TNALP|TNAP|TNS-ALP|TNSALP	alkaline phosphatase, biomineralization associated	protein-coding
chr1	21517276	21517493	66	0	0	0	11.6255	-6.76749	4.78875	-1.41321	0.157595	0.25339	1963	+	0	NA	intron (NM_001177520, intron 1 of 9)	MIRb|SINE|MIR	7962	NM_001177520	249	NA	NM_000478	ENSG00000162551	ALPL	AP-TNAP|APTNAP|HOPS|HPPA|HPPC|HPPI|HPPO|TNALP|TNAP|TNS-ALP|TNSALP	alkaline phosphatase, biomineralization associated	protein-coding
chr1	21534890	21535189	246	95	93	75	116.066	-0.468874	0.438964	-1.06814	0.285458	0.412497	1964	+	0	NA	intron (NM_001177520, intron 1 of 9)	L2a|LINE|L2	-16230	NM_001369803	249	NA	NM_000478	ENSG00000162551	ALPL	AP-TNAP|APTNAP|HOPS|HPPA|HPPC|HPPI|HPPO|TNALP|TNAP|TNS-ALP|TNSALP	alkaline phosphatase, biomineralization associated	protein-coding
chr1	215394638	215394735	45	0	0	0	7.92651	-6.2154	4.79061	-1.29741	0.194489	NA	13660	+	0	NA	Intergenic	LTR12D|LTR|ERV1	-172617	NM_001319294	51133	NA	NM_016121	ENSG00000136636	KCTD3	NY-REN-45	potassium channel tetramerization domain containing 3	protein-coding
chr1	21539967	21540296	133	70	0	0	41.071	-8.58878	1.64476	-5.2219	1.77097e-07	1.31972e-06	1965	+	0	NA	intron (NM_001177520, intron 1 of 9)	intron (NM_001177520, intron 1 of 9)	-11138	NM_001369803	249	NA	NM_000478	ENSG00000162551	ALPL	AP-TNAP|APTNAP|HOPS|HPPA|HPPC|HPPI|HPPO|TNALP|TNAP|TNS-ALP|TNSALP	alkaline phosphatase, biomineralization associated	protein-coding
chr1	21542046	21542158	27	0	0	0	4.7559	-5.47936	4.79451	-1.14284	0.253104	NA	1966	+	0	NA	intron (NM_001177520, intron 1 of 9)	intron (NM_001177520, intron 1 of 9)	-9168	NM_001369803	249	NA	NM_000478	ENSG00000162551	ALPL	AP-TNAP|APTNAP|HOPS|HPPA|HPPC|HPPI|HPPO|TNALP|TNAP|TNS-ALP|TNSALP	alkaline phosphatase, biomineralization associated	protein-coding
chr1	21543434	21543561	33	0	0	0	5.81277	-5.76845	4.79274	-1.20358	0.228751	NA	1967	+	0	NA	intron (NM_001177520, intron 1 of 9)	AluSq2|SINE|Alu	-7772	NM_001369803	249	NA	NM_000478	ENSG00000162551	ALPL	AP-TNAP|APTNAP|HOPS|HPPA|HPPC|HPPI|HPPO|TNALP|TNAP|TNS-ALP|TNSALP	alkaline phosphatase, biomineralization associated	protein-coding
chr1	21543748	21544019	111	86	62	35	69.4288	-0.547274	0.530458	-1.0317	0.302212	0.432698	1968	+	0	NA	intron (NM_001177520, intron 1 of 9)	intron (NM_001177520, intron 1 of 9)	-7386	NM_001369803	249	NA	NM_000478	ENSG00000162551	ALPL	AP-TNAP|APTNAP|HOPS|HPPA|HPPC|HPPI|HPPO|TNALP|TNAP|TNS-ALP|TNSALP	alkaline phosphatase, biomineralization associated	protein-coding
chr1	215476161	215476311	55	0	0	0	9.68795	-6.50465	4.78955	-1.35809	0.174434	NA	13661	+	0	NA	Intergenic	MamRTE1|LINE|RTE-BovB	-91068	NM_001319294	51133	NA	NM_016121	ENSG00000136636	KCTD3	NY-REN-45	potassium channel tetramerization domain containing 3	protein-coding
chr1	215482153	215482274	0	0	0	34	9.80541	6.98281	4.79117	1.45743	0.144997	NA	13662	+	0	NA	Intergenic	MIRb|SINE|MIR	-85090	NM_001319294	51133	NA	NM_016121	ENSG00000136636	KCTD3	NY-REN-45	potassium channel tetramerization domain containing 3	protein-coding
chr1	21550977	21551286	51	41	0	0	19.3176	-7.49906	2.28107	-3.28752	0.00101075	0.00300606	1969	+	0	NA	promoter-TSS (NM_001369803)	promoter-TSS (NM_001369803)	-138	NM_001369803	249	NA	NM_000478	ENSG00000162551	ALPL	AP-TNAP|APTNAP|HOPS|HPPA|HPPC|HPPI|HPPO|TNALP|TNAP|TNS-ALP|TNSALP	alkaline phosphatase, biomineralization associated	protein-coding
chr1	215517715	215517836	109	54	0	0	32.8107	-8.26487	1.73091	-4.77487	1.79827e-06	9.46254e-06	13663	+	0	NA	Intergenic	MER20|DNA|hAT-Charlie	-49528	NM_001319294	51133	NA	NM_016121	ENSG00000136636	KCTD3	NY-REN-45	potassium channel tetramerization domain containing 3	protein-coding
chr1	215530540	215530754	65	35	0	0	20.2713	-7.56938	2.19575	-3.44729	0.000566234	0.00174471	13664	+	0	NA	Intergenic	L1MB3|LINE|L1	-36657	NM_001319294	51133	NA	NM_016121	ENSG00000136636	KCTD3	NY-REN-45	potassium channel tetramerization domain containing 3	protein-coding
chr1	215539921	215540482	70	85	0	0	33.7548	-8.30265	1.745	-4.75796	1.95562e-06	1.01994e-05	13665	+	0	NA	Intergenic	LTR57|LTR|ERVL	-27102	NM_001319294	51133	NA	NM_016121	ENSG00000136636	KCTD3	NY-REN-45	potassium channel tetramerization domain containing 3	protein-coding
chr1	215566977	215568106	104	68	81	125	95.163	0.750667	0.409271	1.83416	0.0666307	0.146396	13666	+	0	NA	5' UTR (NM_001319294, exon 1 of 18)	5' UTR (NM_001319294, exon 1 of 18)	238	NM_001319295	51133	NA	NM_016121	ENSG00000136636	KCTD3	NY-REN-45	potassium channel tetramerization domain containing 3	protein-coding
chr1	215569623	215569735	48	54	0	44	34.7552	-0.797718	2.68213	-0.297419	0.766147	0.863667	13667	+	0	NA	intron (NM_016121, intron 1 of 17)	AluYc|SINE|Alu	2375	NM_001319295	51133	NA	NM_016121	ENSG00000136636	KCTD3	NY-REN-45	potassium channel tetramerization domain containing 3	protein-coding
chr1	215583204	215583793	391	344	233	221	287.359	-0.235776	0.214594	-1.09871	0.271895	0.39583	13668	+	0	NA	intron (NM_016121, intron 8 of 17)	MER41B|LTR|ERV1	16195	NM_001319295	51133	NA	NM_016121	ENSG00000136636	KCTD3	NY-REN-45	potassium channel tetramerization domain containing 3	protein-coding
chr1	215595368	215595484	0	0	62	51	32.8144	8.72556	1.72169	5.06801	4.01987e-07	2.63079e-06	13669	+	0	NA	exon (NM_001319294, exon 10 of 18)	exon (NM_001319294, exon 10 of 18)	28122	NM_001319295	51133	NA	NM_016121	ENSG00000136636	KCTD3	NY-REN-45	potassium channel tetramerization domain containing 3	protein-coding
chr1	215631647	215631917	130	85	0	0	44.3234	-8.69782	1.61194	-5.39587	6.81937e-08	5.98492e-07	13670	+	0	NA	intron (NM_206933, intron 70 of 71)	intron (NM_206933, intron 70 of 71)	64478	NM_001319295	51133	NA	NM_016121	ENSG00000136636	KCTD3	NY-REN-45	potassium channel tetramerization domain containing 3	protein-coding
chr1	215637200	215637322	31	0	0	0	5.46048	-5.67837	4.79325	-1.18466	0.236152	NA	13671	+	0	NA	intron (NM_206933, intron 69 of 71)	MER5A|DNA|hAT-Charlie	69957	NM_001319295	51133	NA	NM_016121	ENSG00000136636	KCTD3	NY-REN-45	potassium channel tetramerization domain containing 3	protein-coding
chr1	215679027	215679186	31	0	0	0	5.46048	-5.67837	4.79325	-1.18466	0.236152	NA	13672	+	0	NA	intron (NM_206933, intron 62 of 71)	LTR104_Mam|LTR|Gypsy	111803	NM_001319295	51133	NA	NM_016121	ENSG00000136636	KCTD3	NY-REN-45	potassium channel tetramerization domain containing 3	protein-coding
chr1	215703437	215703535	0	0	17	0	4.96462	6.00078	4.79743	1.25083	0.210996	NA	13673	+	0	NA	intron (NM_206933, intron 61 of 71)	L1PA7|LINE|L1	136182	NM_001319295	51133	NA	NM_016121	ENSG00000136636	KCTD3	NY-REN-45	potassium channel tetramerization domain containing 3	protein-coding
chr1	21570701	21570798	0	0	0	28	8.07504	6.70272	4.79255	1.39857	0.161941	NA	1970	+	0	NA	intron (NM_001369803, intron 8 of 11)	intron (NM_001369803, intron 8 of 11)	19480	NM_001369803	249	NA	NM_000478	ENSG00000162551	ALPL	AP-TNAP|APTNAP|HOPS|HPPA|HPPC|HPPI|HPPO|TNALP|TNAP|TNS-ALP|TNSALP	alkaline phosphatase, biomineralization associated	protein-coding
chr1	215710492	215710597	0	0	34	0	9.92925	7.00081	4.79109	1.46122	0.143956	NA	13674	+	0	NA	intron (NM_206933, intron 61 of 71)	intron (NM_206933, intron 61 of 71)	143241	NM_001319295	51133	NA	NM_016121	ENSG00000136636	KCTD3	NY-REN-45	potassium channel tetramerization domain containing 3	protein-coding
chr1	21574107	21574350	188	68	63	54	84.2265	-0.570532	0.519089	-1.0991	0.271723	0.395602	1971	+	0	NA	intron (NM_001369803, intron 9 of 11)	MIRb|SINE|MIR	22959	NM_001369803	249	NA	NM_000478	ENSG00000162551	ALPL	AP-TNAP|APTNAP|HOPS|HPPA|HPPC|HPPI|HPPO|TNALP|TNAP|TNS-ALP|TNSALP	alkaline phosphatase, biomineralization associated	protein-coding
chr1	21586899	21587153	118	69	29	39	57.8933	-0.955053	0.530568	-1.80006	0.0718512	0.156331	1972	+	0	NA	Intergenic	Intergenic	35756	NM_001369803	249	NA	NM_000478	ENSG00000162551	ALPL	AP-TNAP|APTNAP|HOPS|HPPA|HPPC|HPPI|HPPO|TNALP|TNAP|TNS-ALP|TNSALP	alkaline phosphatase, biomineralization associated	protein-coding
chr1	21607625	21608308	196	129	151	106	141.707	0.154194	0.318605	0.483968	0.628408	0.757894	1973	+	0	NA	intron (NM_001350524, intron 19 of 27)	intron (NM_001350524, intron 19 of 27)	43931	NM_001145658	5909	NA	NM_002885	ENSG00000076864	RAP1GAP	RAP1GA1|RAP1GAP1|RAP1GAPII|RAPGAP	RAP1 GTPase activating protein	protein-coding
chr1	2160940	2161037	43	0	0	0	7.57422	-6.14988	4.79088	-1.28366	0.19926	NA	247	+	0	NA	intron (NR_146911, intron 7 of 15)	intron (NR_146911, intron 7 of 15)	22886	NR_146290	100506504	NA	NR_146290	ENSG00000182873	PRKCZ-AS1	-	PRKCZ antisense RNA 1	ncRNA
chr1	21614574	21614932	66	66	0	0	28.2611	-8.04707	1.81371	-4.43681	9.13033e-06	3.96968e-05	1974	+	0	NA	intron (NM_001350524, intron 9 of 27)	intron (NM_001350524, intron 9 of 27)	37145	NM_001145658	5909	NA	NM_002885	ENSG00000076864	RAP1GAP	RAP1GA1|RAP1GAP1|RAP1GAPII|RAPGAP	RAP1 GTPase activating protein	protein-coding
chr1	216173475	216173572	19	0	0	0	3.34675	-4.97336	4.7986	-1.03642	0.300007	NA	13675	+	0	NA	TTS (NM_007123)	TTS (NM_007123)	101059	NR_125992	102723833	NA	NR_125992	ENSG00000233620	USH2A-AS2	-	USH2A antisense RNA 2	ncRNA
chr1	216194171	216194330	121	85	0	0	42.7381	-8.64493	1.62061	-5.33438	9.58726e-08	7.93304e-07	13676	+	0	NA	intron (NM_206933, intron 19 of 71)	HERV16-int|LTR|ERVL	121786	NR_125992	102723833	NA	NR_125992	ENSG00000233620	USH2A-AS2	-	USH2A antisense RNA 2	ncRNA
chr1	216221206	216221700	209	113	0	43	77.6973	-2.39645	2.6562	-0.902208	0.366946	0.507052	13677	+	0	NA	intron (NM_206933, intron 14 of 71)	intron (NM_206933, intron 14 of 71)	148988	NR_125992	102723833	NA	NR_125992	ENSG00000233620	USH2A-AS2	-	USH2A antisense RNA 2	ncRNA
chr1	216222321	216222478	25	61	0	0	19.7789	-7.53162	2.39239	-3.14815	0.00164306	0.00474378	13678	+	0	NA	intron (NM_206933, intron 14 of 71)	MER58A|DNA|hAT-Charlie	149935	NR_125992	102723833	NA	NR_125992	ENSG00000233620	USH2A-AS2	-	USH2A antisense RNA 2	ncRNA
chr1	21623661	21623871	49	28	0	0	15.6886	-7.19936	2.76701	-2.60186	0.00927203	0.024189	1975	+	0	NA	intron (NM_001350524, intron 5 of 27)	intron (NM_001350524, intron 5 of 27)	28132	NM_001145658	5909	NA	NM_002885	ENSG00000076864	RAP1GAP	RAP1GA1|RAP1GAP1|RAP1GAPII|RAPGAP	RAP1 GTPase activating protein	protein-coding
chr1	21626784	21627380	328	215	245	221	247.251	0.271123	0.198119	1.36849	0.17116	0.263719	1976	+	0	NA	intron (NM_001350524, intron 4 of 27)	intron (NM_001350524, intron 4 of 27)	24816	NM_001145658	5909	NA	NM_002885	ENSG00000076864	RAP1GAP	RAP1GA1|RAP1GAP1|RAP1GAPII|RAPGAP	RAP1 GTPase activating protein	protein-coding
chr1	216310891	216311063	55	0	0	0	9.68795	-6.50465	4.78955	-1.35809	0.174434	NA	13679	+	0	NA	intron (NM_206933, intron 9 of 71)	L1M3f|LINE|L1	112471	NM_007123	7399	NA	NM_007123	ENSG00000042781	USH2A	RP39|US2|USH2|dJ1111A8.1	usherin	protein-coding
chr1	21634098	21635024	250	100	0	0	69.2416	-9.34339	1.56811	-5.95837	2.5476e-09	4.42328e-08	1977	+	0	NA	intron (NM_001350524, intron 4 of 27)	intron (NM_001350524, intron 4 of 27)	17337	NM_001145658	5909	NA	NM_002885	ENSG00000076864	RAP1GAP	RAP1GA1|RAP1GAP1|RAP1GAPII|RAPGAP	RAP1 GTPase activating protein	protein-coding
chr1	21638783	21639433	107	93	0	0	42.2885	-8.6287	1.63119	-5.28983	1.22432e-07	9.71655e-07	1978	+	0	NA	intron (NM_001350524, intron 4 of 27)	intron (NM_001350524, intron 4 of 27)	12790	NM_001145658	5909	NA	NM_002885	ENSG00000076864	RAP1GAP	RAP1GA1|RAP1GAP1|RAP1GAPII|RAPGAP	RAP1 GTPase activating protein	protein-coding
chr1	216407532	216407700	19	0	0	0	3.34675	-4.97336	4.7986	-1.03642	0.300007	NA	13680	+	0	NA	intron (NM_206933, intron 3 of 71)	intron (NM_206933, intron 3 of 71)	15832	NM_007123	7399	NA	NM_007123	ENSG00000042781	USH2A	RP39|US2|USH2|dJ1111A8.1	usherin	protein-coding
chr1	21642507	21642621	55	0	0	0	9.68795	-6.50465	4.78955	-1.35809	0.174434	NA	1979	+	0	NA	intron (NM_001350524, intron 4 of 27)	intron (NM_001350524, intron 4 of 27)	9334	NM_001145658	5909	NA	NM_002885	ENSG00000076864	RAP1GAP	RAP1GA1|RAP1GAP1|RAP1GAPII|RAPGAP	RAP1 GTPase activating protein	protein-coding
chr1	216456776	216457001	195	110	0	0	62.0742	-9.18462	1.54948	-5.92756	3.07477e-09	5.10746e-08	13681	+	0	NA	Intergenic	Intergenic	-33441	NM_206933	7399	NA	NM_007123	ENSG00000042781	USH2A	RP39|US2|USH2|dJ1111A8.1	usherin	protein-coding
chr1	216457475	216457637	82	67	0	0	31.3315	-8.19645	1.73797	-4.71611	2.40394e-06	1.21885e-05	13682	+	0	NA	Intergenic	Intergenic	-34108	NM_206933	7399	NA	NM_007123	ENSG00000042781	USH2A	RP39|US2|USH2|dJ1111A8.1	usherin	protein-coding
chr1	216464474	216464768	77	40	0	0	23.6453	-7.79176	1.96797	-3.95929	7.51739e-05	0.000267193	13683	+	0	NA	Intergenic	Intergenic	-41173	NM_206933	7399	NA	NM_007123	ENSG00000042781	USH2A	RP39|US2|USH2|dJ1111A8.1	usherin	protein-coding
chr1	21647961	21648202	58	51	43	36	46.0109	-0.00512892	0.597907	-0.00857813	0.993156	0.99674	1980	+	0	NA	intron (NM_001350524, intron 4 of 27)	intron (NM_001350524, intron 4 of 27)	3816	NM_001145658	5909	NA	NM_002885	ENSG00000076864	RAP1GAP	RAP1GA1|RAP1GAP1|RAP1GAPII|RAPGAP	RAP1 GTPase activating protein	protein-coding
chr1	216486085	216486271	65	0	50	0	26.0512	0.349931	4.57087	0.0765567	0.938976	0.968693	13684	+	0	NA	Intergenic	L1HS|LINE|L1	-62730	NM_206933	7399	NA	NM_007123	ENSG00000042781	USH2A	RP39|US2|USH2|dJ1111A8.1	usherin	protein-coding
chr1	21650509	21650644	0	26	0	0	6.55342	-5.93794	4.79185	-1.23917	0.215281	NA	1981	+	0	NA	intron (NM_002885, intron 1 of 24)	intron (NM_002885, intron 1 of 24)	1321	NM_001145658	5909	NA	NM_002885	ENSG00000076864	RAP1GAP	RAP1GA1|RAP1GAP1|RAP1GAPII|RAPGAP	RAP1 GTPase activating protein	protein-coding
chr1	21653349	21653461	38	0	0	0	6.69349	-5.97173	4.79169	-1.24627	0.212666	NA	1982	+	0	NA	intron (NM_002885, intron 1 of 24)	intron (NM_002885, intron 1 of 24)	-1507	NM_001145658	5909	NA	NM_002885	ENSG00000076864	RAP1GAP	RAP1GA1|RAP1GAP1|RAP1GAPII|RAPGAP	RAP1 GTPase activating protein	protein-coding
chr1	21655768	21656094	181	62	23	0	54.2264	-2.82285	2.4831	-1.13683	0.25561	0.375648	1983	+	0	NA	intron (NM_002885, intron 1 of 24)	intron (NM_002885, intron 1 of 24)	-4033	NM_001145658	5909	NA	NM_002885	ENSG00000076864	RAP1GAP	RAP1GA1|RAP1GAP1|RAP1GAPII|RAPGAP	RAP1 GTPase activating protein	protein-coding
chr1	21659236	21659387	45	0	0	0	7.92651	-6.2154	4.79061	-1.29741	0.194489	NA	1984	+	0	NA	intron (NM_002885, intron 1 of 24)	CpG	-7414	NM_001145658	5909	NA	NM_002885	ENSG00000076864	RAP1GAP	RAP1GA1|RAP1GAP1|RAP1GAPII|RAPGAP	RAP1 GTPase activating protein	protein-coding
chr1	216596440	216596536	0	23	0	0	5.79725	-5.76085	4.79278	-1.20198	0.229369	NA	13685	+	0	NA	intron (NM_001243505, intron 3 of 6)	intron (NM_001243505, intron 3 of 6)	126941	NM_001243515	2104	NA	NM_001438	ENSG00000196482	ESRRG	ERR-gamma|ERR3|ERRg|ERRgamma|NR3B3	estrogen related receptor gamma	protein-coding
chr1	216600774	216601351	133	154	40	0	73.9251	-2.41367	2.65672	-0.908513	0.363607	0.503292	13686	+	0	NA	intron (NM_001243505, intron 3 of 6)	CpG	122366	NM_001243515	2104	NA	NM_001438	ENSG00000196482	ESRRG	ERR-gamma|ERR3|ERRg|ERRgamma|NR3B3	estrogen related receptor gamma	protein-coding
chr1	2166314	2166601	73	0	88	93	65.3785	2.02774	2.71236	0.747593	0.454706	0.599238	248	+	0	NA	intron (NR_146911, intron 7 of 15)	intron (NR_146911, intron 7 of 15)	17417	NR_146290	100506504	NA	NR_146290	ENSG00000182873	PRKCZ-AS1	-	PRKCZ antisense RNA 1	ncRNA
chr1	216670211	216670361	98	102	0	0	42.9717	-8.65116	1.64396	-5.2624	1.4219e-07	1.09825e-06	13687	+	0	NA	intron (NM_001243506, intron 2 of 6)	intron (NM_001243506, intron 2 of 6)	53143	NM_001243515	2104	NA	NM_001438	ENSG00000196482	ESRRG	ERR-gamma|ERR3|ERRg|ERRgamma|NR3B3	estrogen related receptor gamma	protein-coding
chr1	21671303	21671400	25	0	0	0	4.40361	-5.36852	4.79529	-1.11954	0.26291	NA	1985	+	0	NA	Intergenic	Intergenic	-1995	NM_002885	5909	NA	NM_002885	ENSG00000076864	RAP1GAP	RAP1GA1|RAP1GAP1|RAP1GAPII|RAPGAP	RAP1 GTPase activating protein	protein-coding
chr1	21673378	21673636	44	0	0	0	7.75036	-6.18301	4.79074	-1.29062	0.196837	NA	1986	+	0	NA	Intergenic	Intergenic	-4150	NM_002885	5909	NA	NM_002885	ENSG00000076864	RAP1GAP	RAP1GA1|RAP1GAP1|RAP1GAPII|RAPGAP	RAP1 GTPase activating protein	protein-coding
chr1	216765463	216765619	45	0	0	0	7.92651	-6.2154	4.79061	-1.29741	0.194489	NA	13688	+	0	NA	intron (NM_001243513, intron 1 of 7)	intron (NM_001243513, intron 1 of 7)	39844	NM_001243514	2104	NA	NM_001438	ENSG00000196482	ESRRG	ERR-gamma|ERR3|ERRg|ERRgamma|NR3B3	estrogen related receptor gamma	protein-coding
chr1	216832400	216832510	35	0	0	0	6.16506	-5.85323	4.79228	-1.22139	0.22194	NA	13689	+	0	NA	intron (NM_001243513, intron 1 of 7)	intron (NM_001243513, intron 1 of 7)	-27070	NM_001243514	2104	NA	NM_001438	ENSG00000196482	ESRRG	ERR-gamma|ERR3|ERRg|ERRgamma|NR3B3	estrogen related receptor gamma	protein-coding
chr1	216837541	216837639	0	0	43	0	12.5576	7.33962	4.78976	1.53236	0.125435	0.230971	13690	+	0	NA	intron (NM_001243513, intron 1 of 7)	intron (NM_001243513, intron 1 of 7)	-32205	NM_001243514	2104	NA	NM_001438	ENSG00000196482	ESRRG	ERR-gamma|ERR3|ERRg|ERRgamma|NR3B3	estrogen related receptor gamma	protein-coding
chr1	21689792	21689889	36	0	0	0	6.3412	-5.89382	4.79207	-1.22991	0.218731	NA	1987	+	0	NA	intron (NM_001350166, intron 24 of 26)	intron (NM_001350166, intron 24 of 26)	-20484	NM_002885	5909	NA	NM_002885	ENSG00000076864	RAP1GAP	RAP1GA1|RAP1GAP1|RAP1GAPII|RAPGAP	RAP1 GTPase activating protein	protein-coding
chr1	216905870	216905968	0	0	28	0	8.17703	6.7207	4.79245	1.40235	0.16081	NA	13691	+	0	NA	intron (NM_001350123, intron 2 of 8)	AluSx|SINE|Alu	33754	NM_001243512	2104	NA	NM_001438	ENSG00000196482	ESRRG	ERR-gamma|ERR3|ERRg|ERRgamma|NR3B3	estrogen related receptor gamma	protein-coding
chr1	216915734	216915840	0	0	43	0	12.5576	7.33962	4.78976	1.53236	0.125435	0.230971	13692	+	0	NA	intron (NM_001350123, intron 2 of 8)	intron (NM_001350123, intron 2 of 8)	23886	NM_001243512	2104	NA	NM_001438	ENSG00000196482	ESRRG	ERR-gamma|ERR3|ERRg|ERRgamma|NR3B3	estrogen related receptor gamma	protein-coding
chr1	217021505	217021602	24	0	0	0	4.22747	-5.30972	4.79572	-1.10718	0.268217	NA	13693	+	0	NA	intron (NM_001243507, intron 1 of 7)	intron (NM_001243507, intron 1 of 7)	55438	NM_001243507	2104	NA	NM_001438	ENSG00000196482	ESRRG	ERR-gamma|ERR3|ERRg|ERRgamma|NR3B3	estrogen related receptor gamma	protein-coding
chr1	217029190	217029689	287	138	0	0	85.337	-9.64469	1.52056	-6.34284	2.25568e-10	7.05935e-09	13694	+	0	NA	intron (NM_001243507, intron 1 of 7)	intron (NM_001243507, intron 1 of 7)	47552	NM_001243507	2104	NA	NM_001438	ENSG00000196482	ESRRG	ERR-gamma|ERR3|ERRg|ERRgamma|NR3B3	estrogen related receptor gamma	protein-coding
chr1	217048458	217048565	97	0	0	0	17.086	-7.32288	4.35448	-1.68169	0.092629	0.191276	13695	+	0	NA	intron (NM_001243507, intron 1 of 7)	intron (NM_001243507, intron 1 of 7)	28480	NM_001243507	2104	NA	NM_001438	ENSG00000196482	ESRRG	ERR-gamma|ERR3|ERRg|ERRgamma|NR3B3	estrogen related receptor gamma	protein-coding
chr1	217078193	217078554	87	51	0	0	28.1794	-8.04467	1.80114	-4.46643	7.95351e-06	3.49904e-05	13696	+	0	NA	promoter-TSS (NM_001350125)	promoter-TSS (NM_001350125)	-87	NM_001350125	2104	NA	NM_001438	ENSG00000196482	ESRRG	ERR-gamma|ERR3|ERRg|ERRgamma|NR3B3	estrogen related receptor gamma	protein-coding
chr1	217089577	217089975	100	65	0	0	33.998	-8.31518	1.69746	-4.89861	9.65173e-07	5.5297e-06	13697	+	0	NA	promoter-TSS (NM_001350123)	promoter-TSS (NM_001350123)	48	NM_001243505	2104	NA	NM_001438	ENSG00000196482	ESRRG	ERR-gamma|ERR3|ERRg|ERRgamma|NR3B3	estrogen related receptor gamma	protein-coding
chr1	217344026	217344144	0	0	25	0	7.30092	6.5572	4.79337	1.36797	0.171321	NA	13698	+	0	NA	Intergenic	Intergenic	-206383	NM_001134285	2104	NA	NM_001438	ENSG00000196482	ESRRG	ERR-gamma|ERR3|ERRg|ERRgamma|NR3B3	estrogen related receptor gamma	protein-coding
chr1	217372183	217372726	50	0	0	0	8.80723	-6.36726	4.79002	-1.32928	0.183757	NA	13699	+	0	NA	Intergenic	Intergenic	-234753	NM_001134285	2104	NA	NM_001438	ENSG00000196482	ESRRG	ERR-gamma|ERR3|ERRg|ERRgamma|NR3B3	estrogen related receptor gamma	protein-coding
chr1	217387293	217387390	0	0	0	34	9.80541	6.98281	4.79117	1.45743	0.144997	NA	13700	+	0	NA	Intergenic	AluJb|SINE|Alu	243748	NM_001297754	55105	NA	NM_018040	ENSG00000092978	GPATCH2	CT110|GPATC2|PPP1R30|Pfa1	G-patch domain containing 2	protein-coding
chr1	21741303	21741410	0	0	0	34	9.80541	6.98281	4.79117	1.45743	0.144997	NA	1988	+	0	NA	intron (NM_001350166, intron 8 of 26)	L1ME3B|LINE|L1	41792	NM_001350167	84196	NA	NM_032236	ENSG00000090686	USP48	DFNA85|RAP1GA1|USP31	ubiquitin specific peptidase 48	protein-coding
chr1	2174405	2174783	80	67	0	0	30.9792	-8.18005	1.7451	-4.68745	2.76637e-06	1.38176e-05	249	+	0	NA	intron (NR_146911, intron 11 of 15)	intron (NR_146911, intron 11 of 15)	9281	NR_146290	100506504	NA	NR_146290	ENSG00000182873	PRKCZ-AS1	-	PRKCZ antisense RNA 1	ncRNA
chr1	217516398	217516494	0	30	0	0	7.56164	-6.1446	4.7909	-1.28256	0.199648	NA	13701	+	0	NA	intron (NM_018040, intron 5 of 9)	intron (NM_018040, intron 5 of 9)	114644	NM_001297754	55105	NA	NM_018040	ENSG00000092978	GPATCH2	CT110|GPATC2|PPP1R30|Pfa1	G-patch domain containing 2	protein-coding
chr1	217523709	217523884	0	44	0	0	11.0904	-6.69758	4.78895	-1.39855	0.161948	0.253931	13702	+	0	NA	intron (NM_018040, intron 5 of 9)	SVA_D|Retroposon|SVA	107293	NM_001297754	55105	NA	NM_018040	ENSG00000092978	GPATCH2	CT110|GPATC2|PPP1R30|Pfa1	G-patch domain containing 2	protein-coding
chr1	217523904	217524056	0	0	17	0	4.96462	6.00078	4.79743	1.25083	0.210996	NA	13703	+	0	NA	intron (NM_018040, intron 5 of 9)	SVA_D|Retroposon|SVA	107110	NM_001297754	55105	NA	NM_018040	ENSG00000092978	GPATCH2	CT110|GPATC2|PPP1R30|Pfa1	G-patch domain containing 2	protein-coding
chr1	217561910	217562019	0	0	60	0	17.5222	7.82028	4.25142	1.83945	0.0658486	0.144824	13704	+	0	NA	intron (NM_018040, intron 5 of 9)	intron (NM_018040, intron 5 of 9)	69125	NM_001297754	55105	NA	NM_018040	ENSG00000092978	GPATCH2	CT110|GPATC2|PPP1R30|Pfa1	G-patch domain containing 2	protein-coding
chr1	217562043	217562774	70	66	0	48	42.8086	-1.0649	2.69758	-0.394761	0.693019	0.80943	13705	+	0	NA	intron (NM_018040, intron 5 of 9)	intron (NM_018040, intron 5 of 9)	68681	NM_001297754	55105	NA	NM_018040	ENSG00000092978	GPATCH2	CT110|GPATC2|PPP1R30|Pfa1	G-patch domain containing 2	protein-coding
chr1	217630763	217631489	192	98	106	101	118.605	0.0324931	0.335593	0.0968228	0.922867	0.960722	13706	+	0	NA	promoter-TSS (NM_138796)	promoter-TSS (NM_138796)	-36	NM_018040	55105	NA	NM_018040	ENSG00000092978	GPATCH2	CT110|GPATC2|PPP1R30|Pfa1	G-patch domain containing 2	protein-coding
chr1	217643399	217643510	0	0	0	52	14.9965	7.59576	4.78543	1.58727	0.112452	0.220079	13707	+	0	NA	intron (NM_001375655, intron 1 of 10)	intron (NM_001375655, intron 1 of 10)	12111	NM_138796	128153	NA	NM_138796	ENSG00000162814	SPATA17	CFAP305|FAP305|IQCH|MOT17|MSRG-11|MSRG11	spermatogenesis associated 17	protein-coding
chr1	21764716	21764995	101	65	76	107	87.2271	0.633086	0.405553	1.56105	0.118513	0.226857	1989	+	0	NA	intron (NM_001350166, intron 1 of 26)	MER21B|LTR|ERVL	18293	NM_001350167	84196	NA	NM_032236	ENSG00000090686	USP48	DFNA85|RAP1GA1|USP31	ubiquitin specific peptidase 48	protein-coding
chr1	21765107	21765341	80	45	46	95	66.2652	0.68048	0.59693	1.13997	0.2543	0.374002	1990	+	0	NA	intron (NM_001350166, intron 1 of 26)	intron (NM_001350166, intron 1 of 26)	17925	NM_001350167	84196	NA	NM_032236	ENSG00000090686	USP48	DFNA85|RAP1GA1|USP31	ubiquitin specific peptidase 48	protein-coding
chr1	217660597	217660788	0	0	59	0	17.2302	7.79603	4.30591	1.81054	0.0702116	0.153188	13708	+	0	NA	intron (NM_001375655, intron 3 of 10)	MLT1I|LTR|ERVL-MaLR	29349	NM_138796	128153	NA	NM_138796	ENSG00000162814	SPATA17	CFAP305|FAP305|IQCH|MOT17|MSRG-11|MSRG11	spermatogenesis associated 17	protein-coding
chr1	217687570	217687755	98	107	106	60	92.4916	0.129904	0.509119	0.255155	0.798603	0.885876	13709	+	0	NA	intron (NM_001375655, intron 5 of 10)	Tigger3a|DNA|TcMar-Tigger	56319	NM_138796	128153	NA	NM_138796	ENSG00000162814	SPATA17	CFAP305|FAP305|IQCH|MOT17|MSRG-11|MSRG11	spermatogenesis associated 17	protein-coding
chr1	217695903	217696041	76	44	39	29	44.2303	-0.311902	0.624877	-0.499141	0.61768	0.748625	13710	+	0	NA	intron (NM_001375655, intron 5 of 10)	L1PA2|LINE|L1	64628	NM_138796	128153	NA	NM_138796	ENSG00000162814	SPATA17	CFAP305|FAP305|IQCH|MOT17|MSRG-11|MSRG11	spermatogenesis associated 17	protein-coding
chr1	217703441	217703541	0	0	53	0	15.4779	7.64128	4.67341	1.63506	0.102037	0.205625	13711	+	0	NA	intron (NM_001375655, intron 5 of 10)	L1MEd|LINE|L1	72147	NM_138796	128153	NA	NM_138796	ENSG00000162814	SPATA17	CFAP305|FAP305|IQCH|MOT17|MSRG-11|MSRG11	spermatogenesis associated 17	protein-coding
chr1	217721735	217722075	65	0	88	127	73.7747	2.44181	2.68416	0.909711	0.362975	0.502681	13712	+	0	NA	intron (NM_001375655, intron 5 of 10)	intron (NM_001375655, intron 5 of 10)	63215	NR_125784	103752555	NA	NR_125784	ENSG00000234070	SPATA17-AS1	-	SPATA17 antisense RNA 1	ncRNA
chr1	217723833	217723929	0	44	0	0	11.0904	-6.69758	4.78895	-1.39855	0.161948	0.253931	13713	+	0	NA	intron (NM_001375655, intron 5 of 10)	LTR79|LTR|ERVL	61239	NR_125784	103752555	NA	NR_125784	ENSG00000234070	SPATA17-AS1	-	SPATA17 antisense RNA 1	ncRNA
chr1	21782627	21783381	73	77	31	0	41.3199	-1.83349	2.56262	-0.715475	0.474316	0.618547	1991	+	0	NA	5' UTR (NM_001032730, exon 1 of 11)	5' UTR (NM_001032730, exon 1 of 11)	145	NM_001350167	84196	NA	NM_032236	ENSG00000090686	USP48	DFNA85|RAP1GA1|USP31	ubiquitin specific peptidase 48	protein-coding
chr1	21783492	21784137	173	80	89	98	104.891	0.0933924	0.386613	0.241566	0.809117	0.892683	1992	+	0	NA	promoter-TSS (NM_001032730)	promoter-TSS (NM_001032730)	-616	NM_001032730	84196	NA	NM_032236	ENSG00000090686	USP48	DFNA85|RAP1GA1|USP31	ubiquitin specific peptidase 48	protein-coding
chr1	21788134	21788322	69	0	0	0	12.154	-6.83158	4.78857	-1.42664	0.153683	0.252376	1993	+	0	NA	Intergenic	LTR10C|LTR|ERV1	-5029	NM_001032730	84196	NA	NM_032236	ENSG00000090686	USP48	DFNA85|RAP1GA1|USP31	ubiquitin specific peptidase 48	protein-coding
chr1	217889550	217889647	27	0	0	0	4.7559	-5.47936	4.79451	-1.14284	0.253104	NA	13714	+	0	NA	Intergenic	MIRb|SINE|MIR	-3301	NR_048550	100885798	NA	NR_048550	ENSG00000231814	LINC00210	NCRNA00210	long intergenic non-protein coding RNA 210	ncRNA
chr1	217917469	217917661	0	23	0	0	5.79725	-5.76085	4.79278	-1.20198	0.229369	NA	13715	+	0	NA	intron (NR_048550, intron 2 of 3)	intron (NR_048550, intron 2 of 3)	24665	NR_048550	100885798	NA	NR_048550	ENSG00000231814	LINC00210	NCRNA00210	long intergenic non-protein coding RNA 210	ncRNA
chr1	217921554	217921687	29	0	0	0	5.10819	-5.5823	4.79384	-1.16447	0.244232	NA	13716	+	0	NA	TTS (NR_048550)	TTS (NR_048550)	28721	NR_048550	100885798	NA	NR_048550	ENSG00000231814	LINC00210	NCRNA00210	long intergenic non-protein coding RNA 210	ncRNA
chr1	217954048	217954246	126	71	0	0	40.0901	-8.55363	1.64636	-5.19549	2.04183e-07	1.48495e-06	13717	+	0	NA	Intergenic	Intergenic	61247	NR_048550	100885798	NA	NR_048550	ENSG00000231814	LINC00210	NCRNA00210	long intergenic non-protein coding RNA 210	ncRNA
chr1	218014476	218014824	121	54	73	116	89.6969	0.643364	0.484907	1.32678	0.184582	0.282336	13718	+	0	NA	Intergenic	L1HS|LINE|L1	-28855	NR_110794	101929631	NA	NR_110794	ENSG00000232100	LINC01653	-	long intergenic non-protein coding RNA 1653	ncRNA
chr1	21803807	21803996	54	0	0	54	25.0851	0.710201	4.57145	0.155356	0.876541	0.934665	1994	+	0	NA	Intergenic	L2a|LINE|L2	-8363	NM_001013693	401944	NA	NM_001013693	ENSG00000187942	LDLRAD2	-	low density lipoprotein receptor class A domain containing 2	protein-coding
chr1	21804547	21804887	0	0	99	101	58.0395	9.54831	1.55553	6.13831	8.34035e-10	1.87737e-08	1995	+	0	NA	Intergenic	MIRb|SINE|MIR	-7548	NM_001013693	401944	NA	NM_001013693	ENSG00000187942	LDLRAD2	-	low density lipoprotein receptor class A domain containing 2	protein-coding
chr1	218156780	218156882	0	0	0	43	12.401	7.3216	4.78982	1.52857	0.12637	0.230971	13719	+	0	NA	Intergenic	Intergenic	113326	NR_110794	101929631	NA	NR_110794	ENSG00000232100	LINC01653	-	long intergenic non-protein coding RNA 1653	ncRNA
chr1	218202699	218202827	0	0	0	34	9.80541	6.98281	4.79117	1.45743	0.144997	NA	13720	+	0	NA	Intergenic	AluJb|SINE|Alu	-82530	NM_016052	51018	NA	NM_016052	ENSG00000067533	RRP15	CGI-115|KIAA0507	ribosomal RNA processing 15 homolog	protein-coding
chr1	218262423	218262520	52	0	0	0	9.15952	-6.4238	4.78982	-1.34113	0.179877	NA	13721	+	0	NA	Intergenic	MIRb|SINE|MIR	-22821	NM_016052	51018	NA	NM_016052	ENSG00000067533	RRP15	CGI-115|KIAA0507	ribosomal RNA processing 15 homolog	protein-coding
chr1	218284723	218285343	193	69	76	69	93.4817	-0.293857	0.493281	-0.59572	0.551363	0.690626	13722	+	0	NA	promoter-TSS (NM_016052)	promoter-TSS (NM_016052)	-260	NM_016052	51018	NA	NM_016052	ENSG00000067533	RRP15	CGI-115|KIAA0507	ribosomal RNA processing 15 homolog	protein-coding
chr1	218308122	218308326	87	85	0	0	36.7492	-8.4258	1.68454	-5.00185	5.67823e-07	3.508e-06	13723	+	0	NA	intron (NM_016052, intron 4 of 4)	AluSx|SINE|Alu	22931	NM_016052	51018	NA	NM_016052	ENSG00000067533	RRP15	CGI-115|KIAA0507	ribosomal RNA processing 15 homolog	protein-coding
chr1	218315806	218315921	36	0	0	0	6.3412	-5.89382	4.79207	-1.22991	0.218731	NA	13724	+	0	NA	intron (NM_016052, intron 4 of 4)	intron (NM_016052, intron 4 of 4)	-29420	NR_138149	7042	NA	NM_003238	ENSG00000092969	TGFB2	G-TSF|LDS4|TGF-beta2	transforming growth factor beta 2	protein-coding
chr1	218345780	218346085	103	46	44	64	61.0443	0.0691428	0.569343	0.121443	0.90334	0.949972	13725	+	0	NA	promoter-TSS (NR_046268)	promoter-TSS (NR_046268)	-255	NR_046268	728463	NA	NR_046268		TGFB2-AS1	-	TGFB2 antisense RNA 1 (head to head)	ncRNA
chr1	218353763	218353881	39	0	0	0	6.86964	-6.00916	4.79151	-1.25413	0.209796	NA	13726	+	0	NA	intron (NM_003238, intron 1 of 6)	AluJr|SINE|Alu	-8144	NR_046268	728463	NA	NR_046268		TGFB2-AS1	-	TGFB2 antisense RNA 1 (head to head)	ncRNA
chr1	218356745	218356989	57	34	0	0	18.6101	-7.44577	2.35925	-3.15599	0.00159954	0.00462654	13727	+	0	NA	intron (NM_003238, intron 1 of 6)	intron (NM_003238, intron 1 of 6)	-11189	NR_046268	728463	NA	NR_046268		TGFB2-AS1	-	TGFB2 antisense RNA 1 (head to head)	ncRNA
chr1	218359029	218359223	87	0	0	0	15.3246	-7.16582	4.72857	-1.51543	0.129663	0.233095	13728	+	0	NA	intron (NM_003238, intron 1 of 6)	intron (NM_003238, intron 1 of 6)	-13448	NR_046268	728463	NA	NR_046268		TGFB2-AS1	-	TGFB2 antisense RNA 1 (head to head)	ncRNA
chr1	218365707	218365954	196	91	0	0	57.4613	-9.07389	1.58134	-5.7381	9.5742e-09	1.24442e-07	13729	+	0	NA	intron (NR_138149, intron 2 of 7)	intron (NR_138149, intron 2 of 7)	-20153	NR_046268	728463	NA	NR_046268		TGFB2-AS1	-	TGFB2 antisense RNA 1 (head to head)	ncRNA
chr1	218366609	218366890	43	0	0	0	7.57422	-6.14988	4.79088	-1.28366	0.19926	NA	13730	+	0	NA	intron (NR_138149, intron 2 of 7)	MER5A|DNA|hAT-Charlie	-21072	NR_046268	728463	NA	NR_046268		TGFB2-AS1	-	TGFB2 antisense RNA 1 (head to head)	ncRNA
chr1	218367091	218367400	150	161	0	0	67.0025	-9.29159	1.55707	-5.96735	2.41134e-09	4.23367e-08	13731	+	0	NA	intron (NR_138149, intron 2 of 7)	intron (NR_138149, intron 2 of 7)	-21568	NR_046268	728463	NA	NR_046268		TGFB2-AS1	-	TGFB2 antisense RNA 1 (head to head)	ncRNA
chr1	218374615	218374713	0	0	20	0	5.84074	6.23526	4.79553	1.30022	0.193525	NA	13732	+	0	NA	intron (NR_138149, intron 2 of 7)	intron (NR_138149, intron 2 of 7)	-28986	NR_046268	728463	NA	NR_046268		TGFB2-AS1	-	TGFB2 antisense RNA 1 (head to head)	ncRNA
chr1	218380213	218380810	288	120	108	215	174.521	0.204882	0.453758	0.451523	0.651613	0.777018	13733	+	0	NA	intron (NR_138149, intron 2 of 7)	intron (NR_138149, intron 2 of 7)	-34834	NR_046268	728463	NA	NR_046268		TGFB2-AS1	-	TGFB2 antisense RNA 1 (head to head)	ncRNA
chr1	218390759	218390910	0	0	46	65	32.1793	8.69746	1.74116	4.99522	5.8768e-07	3.61225e-06	13734	+	0	NA	intron (NR_138149, intron 2 of 7)	intron (NR_138149, intron 2 of 7)	-45157	NR_046268	728463	NA	NR_046268		TGFB2-AS1	-	TGFB2 antisense RNA 1 (head to head)	ncRNA
chr1	218392777	218393103	179	84	0	0	52.7025	-8.94908	1.59702	-5.6036	2.09945e-08	2.32247e-07	13735	+	0	NA	intron (NR_138149, intron 2 of 7)	intron (NR_138149, intron 2 of 7)	-44693	NR_031644	100302159	NA	NR_031644	ENSG00000221436	MIR548F3	MIR548F-3|MIRN548F3|hsa-mir-548f-3	microRNA 548f-3	ncRNA
chr1	218397851	218397949	0	0	41	0	11.9735	7.27091	4.79	1.51793	0.129031	0.233095	13736	+	0	NA	intron (NR_138149, intron 2 of 7)	L3|LINE|CR1	-39733	NR_031644	100302159	NA	NR_031644	ENSG00000221436	MIR548F3	MIR548F-3|MIRN548F3|hsa-mir-548f-3	microRNA 548f-3	ncRNA
chr1	218402107	218402379	84	58	0	0	29.4153	-8.10604	1.76893	-4.58246	4.59529e-06	2.15462e-05	13737	+	0	NA	intron (NR_138149, intron 2 of 7)	intron (NR_138149, intron 2 of 7)	-35390	NR_031644	100302159	NA	NR_031644	ENSG00000221436	MIR548F3	MIR548F-3|MIRN548F3|hsa-mir-548f-3	microRNA 548f-3	ncRNA
chr1	218402733	218402963	34	0	0	0	5.98892	-5.81146	4.7925	-1.21262	0.225277	NA	13738	+	0	NA	intron (NR_138149, intron 2 of 7)	intron (NR_138149, intron 2 of 7)	-34785	NR_031644	100302159	NA	NR_031644	ENSG00000221436	MIR548F3	MIR548F-3|MIRN548F3|hsa-mir-548f-3	microRNA 548f-3	ncRNA
chr1	218459946	218460783	310	203	38	60	134.173	-1.89701	0.345363	-5.49279	3.95623e-08	3.84964e-07	13739	+	0	NA	intron (NR_031644, intron 2 of 6)	intron (NR_031644, intron 2 of 6)	17739	NR_125715	103611157	NA	NR_125715	ENSG00000281453	TGFB2-OT1	-	TGFB2 overlapping transcript 1	ncRNA
chr1	218480178	218480345	43	36	0	0	16.6482	-7.2845	2.61683	-2.78371	0.00537411	0.0144344	13740	+	0	NA	intron (NR_031644, intron 2 of 6)	intron (NR_031644, intron 2 of 6)	-29833	NR_146760	440714	NA	NR_146760	ENSG00000228208	LINC02869	C1orf143	long intergenic non-protein coding RNA 2869	ncRNA
chr1	218485648	218485744	0	41	0	0	10.3342	-6.59563	4.78925	-1.37717	0.168459	NA	13741	+	0	NA	intron (NR_031644, intron 2 of 6)	Tigger3b|DNA|TcMar-Tigger	-24399	NR_146760	440714	NA	NR_146760	ENSG00000228208	LINC02869	C1orf143	long intergenic non-protein coding RNA 2869	ncRNA
chr1	218487773	218487870	37	0	0	0	6.51735	-5.9333	4.79188	-1.2382	0.215642	NA	13742	+	0	NA	intron (NR_031644, intron 2 of 6)	AluSc|SINE|Alu	-22273	NR_146760	440714	NA	NR_146760	ENSG00000228208	LINC02869	C1orf143	long intergenic non-protein coding RNA 2869	ncRNA
chr1	218489165	218489290	0	0	56	0	16.3541	7.72073	4.48086	1.72305	0.0848803	0.179461	13743	+	0	NA	intron (NR_031644, intron 2 of 6)	intron (NR_031644, intron 2 of 6)	-20867	NR_146760	440714	NA	NR_146760	ENSG00000228208	LINC02869	C1orf143	long intergenic non-protein coding RNA 2869	ncRNA
chr1	218496659	218496988	432	321	399	288	356.584	0.346827	0.232255	1.4933	0.135357	0.238555	13744	+	0	NA	intron (NR_031644, intron 2 of 6)	intron (NR_031644, intron 2 of 6)	-13271	NR_146760	440714	NA	NR_146760	ENSG00000228208	LINC02869	C1orf143	long intergenic non-protein coding RNA 2869	ncRNA
chr1	218498157	218498438	66	38	0	0	21.2036	-7.63415	2.11443	-3.6105	0.000305613	0.000985877	13745	+	0	NA	intron (NR_031644, intron 2 of 6)	intron (NR_031644, intron 2 of 6)	-11797	NR_146760	440714	NA	NR_146760	ENSG00000228208	LINC02869	C1orf143	long intergenic non-protein coding RNA 2869	ncRNA
chr1	218521554	218521844	55	54	27	30	39.8357	-0.490655	0.667925	-0.734596	0.462586	0.606897	13746	+	0	NA	intron (NR_146760, intron 1 of 2)	intron (NR_146760, intron 1 of 2)	11604	NR_146760	440714	NA	NR_146760	ENSG00000228208	LINC02869	C1orf143	long intergenic non-protein coding RNA 2869	ncRNA
chr1	218553352	218553602	71	0	38	0	23.6037	-0.173297	4.57194	-0.0379044	0.969764	0.985451	13747	+	0	NA	intron (NR_031644, intron 2 of 6)	L2|LINE|L2	43382	NR_146760	440714	NA	NR_146760	ENSG00000228208	LINC02869	C1orf143	long intergenic non-protein coding RNA 2869	ncRNA
chr1	21855783	21856357	77	57	0	0	27.9302	-8.03105	1.80264	-4.45516	8.38322e-06	3.67355e-05	1996	+	0	NA	intron (NM_001291860, intron 44 of 96)	L2a|LINE|L2	43805	NM_001013693	401944	NA	NM_001013693	ENSG00000187942	LDLRAD2	-	low density lipoprotein receptor class A domain containing 2	protein-coding
chr1	218585606	218585740	55	0	0	0	9.68795	-6.50465	4.78955	-1.35809	0.174434	NA	13748	+	0	NA	intron (NR_031644, intron 2 of 6)	intron (NR_031644, intron 2 of 6)	75578	NR_146760	440714	NA	NR_146760	ENSG00000228208	LINC02869	C1orf143	long intergenic non-protein coding RNA 2869	ncRNA
chr1	218585898	218586140	98	44	0	42	40.4651	-1.22707	2.66289	-0.460804	0.644939	0.771587	13749	+	0	NA	intron (NR_031644, intron 2 of 6)	MamRTE1|LINE|RTE-BovB	75924	NR_146760	440714	NA	NR_146760	ENSG00000228208	LINC02869	C1orf143	long intergenic non-protein coding RNA 2869	ncRNA
chr1	218613233	218613432	133	74	0	0	42.0793	-8.62357	1.63346	-5.27932	1.29663e-07	1.01671e-06	13750	+	0	NA	intron (NR_031644, intron 3 of 6)	intron (NR_031644, intron 3 of 6)	103238	NR_146760	440714	NA	NR_146760	ENSG00000228208	LINC02869	C1orf143	long intergenic non-protein coding RNA 2869	ncRNA
chr1	218619127	218619288	0	39	0	0	9.83013	-6.52343	4.78948	-1.36203	0.173188	NA	13751	+	0	NA	intron (NR_031644, intron 3 of 6)	intron (NR_031644, intron 3 of 6)	109113	NR_146760	440714	NA	NR_146760	ENSG00000228208	LINC02869	C1orf143	long intergenic non-protein coding RNA 2869	ncRNA
chr1	21862272	21862416	41	0	0	0	7.22193	-6.08124	4.79118	-1.26926	0.20435	NA	1997	+	0	NA	intron (NM_001291860, intron 37 of 96)	AluSx|SINE|Alu	50079	NM_001013693	401944	NA	NM_001013693	ENSG00000187942	LDLRAD2	-	low density lipoprotein receptor class A domain containing 2	protein-coding
chr1	218623347	218623660	87	80	0	0	35.4889	-8.37569	1.69151	-4.95161	7.36013e-07	4.3846e-06	13752	+	0	NA	intron (NR_031644, intron 3 of 6)	MLT1G|LTR|ERVL-MaLR	113409	NR_146760	440714	NA	NR_146760	ENSG00000228208	LINC02869	C1orf143	long intergenic non-protein coding RNA 2869	ncRNA
chr1	218642334	218642550	61	61	0	0	26.1201	-7.93351	1.87229	-4.23734	2.26187e-05	8.92162e-05	13753	+	0	NA	intron (NR_031644, intron 3 of 6)	MER45C|DNA|hAT-Tip100	132347	NR_146760	440714	NA	NR_146760	ENSG00000228208	LINC02869	C1orf143	long intergenic non-protein coding RNA 2869	ncRNA
chr1	218646227	218646600	84	24	0	0	20.8455	-7.61071	2.2324	-3.40921	0.000651517	0.00199241	13754	+	0	NA	intron (NR_031644, intron 3 of 6)	AluSz6|SINE|Alu	136319	NR_146760	440714	NA	NR_146760	ENSG00000228208	LINC02869	C1orf143	long intergenic non-protein coding RNA 2869	ncRNA
chr1	218696565	218696754	0	0	34	34	19.7347	7.99198	2.24061	3.56688	0.000361251	0.0011518	13755	+	0	NA	intron (NR_031644, intron 4 of 6)	AluY|SINE|Alu	186565	NR_146760	440714	NA	NR_146760	ENSG00000228208	LINC02869	C1orf143	long intergenic non-protein coding RNA 2869	ncRNA
chr1	21869688	21870232	195	147	0	0	71.4002	-9.38486	1.52168	-6.16743	6.94106e-10	1.63148e-08	1998	+	0	NA	intron (NM_001291860, intron 33 of 96)	intron (NM_001291860, intron 33 of 96)	57695	NM_001013693	401944	NA	NM_001013693	ENSG00000187942	LDLRAD2	-	low density lipoprotein receptor class A domain containing 2	protein-coding
chr1	218705482	218705579	42	0	0	0	7.39807	-6.11596	4.79103	-1.27655	0.201763	NA	13756	+	0	NA	intron (NR_031644, intron 4 of 6)	intron (NR_031644, intron 4 of 6)	195436	NR_146760	440714	NA	NR_146760	ENSG00000228208	LINC02869	C1orf143	long intergenic non-protein coding RNA 2869	ncRNA
chr1	218705933	218706432	88	52	0	0	28.6076	-8.06641	1.79079	-4.50439	6.65641e-06	2.98024e-05	13757	+	0	NA	intron (NR_031644, intron 4 of 6)	intron (NR_031644, intron 4 of 6)	196088	NR_146760	440714	NA	NR_146760	ENSG00000228208	LINC02869	C1orf143	long intergenic non-protein coding RNA 2869	ncRNA
chr1	218751746	218751859	0	26	0	0	6.55342	-5.93794	4.79185	-1.23917	0.215281	NA	13758	+	0	NA	intron (NR_031644, intron 4 of 6)	HERVE_a-int|LTR|ERV1	166708	NR_146917	105372925	NA	NR_146917		LINC01710	-	long intergenic non-protein coding RNA 1710	ncRNA
chr1	2189469	2190298	375	279	277	289	300.618	0.27001	0.172949	1.56121	0.118474	0.226796	250	+	0	NA	promoter-TSS (NR_168005)	promoter-TSS (NR_168005)	86	NR_168005	112268219	NA	NR_168005		LOC112268219	-	uncharacterized LOC112268219	ncRNA
chr1	21894699	21894809	0	0	28	0	8.17703	6.7207	4.79245	1.40235	0.16081	NA	1999	+	0	NA	intron (NM_001291860, intron 3 of 96)	intron (NM_001291860, intron 3 of 96)	42556	NM_001291860	3339	NA	NM_005529	ENSG00000142798	HSPG2	HSPG|PLC|PRCAN|SJA|SJS|SJS1	heparan sulfate proteoglycan 2	protein-coding
chr1	218958180	218958442	121	64	0	0	37.445	-8.45535	1.67299	-5.05403	4.32591e-07	2.79849e-06	13759	+	0	NA	intron (NR_031644, intron 6 of 6)	L1MEf|LINE|L1	-39800	NR_146917	105372925	NA	NR_146917		LINC01710	-	long intergenic non-protein coding RNA 1710	ncRNA
chr1	21896127	21896366	56	47	0	0	21.7107	-7.66739	2.07617	-3.69305	0.000221584	0.000728362	2000	+	0	NA	exon (NM_005529, exon 2 of 97)	exon (NM_005529, exon 2 of 97)	41063	NM_001291860	3339	NA	NM_005529	ENSG00000142798	HSPG2	HSPG|PLC|PRCAN|SJA|SJS|SJS1	heparan sulfate proteoglycan 2	protein-coding
chr1	21896706	21897081	322	169	188	181	206.418	0.103758	0.254605	0.407526	0.683622	0.802007	2001	+	0	NA	intron (NM_001291860, intron 1 of 96)	intron (NM_001291860, intron 1 of 96)	40416	NM_001291860	3339	NA	NM_005529	ENSG00000142798	HSPG2	HSPG|PLC|PRCAN|SJA|SJS|SJS1	heparan sulfate proteoglycan 2	protein-coding
chr1	218983636	218983756	0	16	0	0	4.03287	-5.23649	4.7963	-1.09178	0.274931	NA	13760	+	0	NA	intron (NR_031644, intron 6 of 6)	MER52A|LTR|ERV1	-65185	NR_146917	105372925	NA	NR_146917		LINC01710	-	long intergenic non-protein coding RNA 1710	ncRNA
chr1	218985572	218985741	48	0	0	0	8.45494	-6.30842	4.79024	-1.31693	0.187862	NA	13761	+	0	NA	intron (NR_031644, intron 6 of 6)	intron (NR_031644, intron 6 of 6)	-67146	NR_146917	105372925	NA	NR_146917		LINC01710	-	long intergenic non-protein coding RNA 1710	ncRNA
chr1	219022678	219022872	0	26	0	0	6.55342	-5.93794	4.79185	-1.23917	0.215281	NA	13762	+	0	NA	intron (NR_031644, intron 6 of 6)	L1MA3|LINE|L1	-104264	NR_146917	105372925	NA	NR_146917		LINC01710	-	long intergenic non-protein coding RNA 1710	ncRNA
chr1	21902625	21902800	63	0	53	84	50.8002	1.83624	2.68217	0.684611	0.493589	0.636938	2002	+	0	NA	intron (NM_001291860, intron 1 of 96)	intron (NM_001291860, intron 1 of 96)	34597	NM_001291860	3339	NA	NM_005529	ENSG00000142798	HSPG2	HSPG|PLC|PRCAN|SJA|SJS|SJS1	heparan sulfate proteoglycan 2	protein-coding
chr1	21904655	21904786	35	0	0	0	6.16506	-5.85323	4.79228	-1.22139	0.22194	NA	2003	+	0	NA	intron (NM_001291860, intron 1 of 96)	intron (NM_001291860, intron 1 of 96)	32589	NM_001291860	3339	NA	NM_005529	ENSG00000142798	HSPG2	HSPG|PLC|PRCAN|SJA|SJS|SJS1	heparan sulfate proteoglycan 2	protein-coding
chr1	21904893	21905120	118	20	32	36	45.5535	-0.395033	0.918624	-0.430027	0.667176	0.789455	2004	+	0	NA	intron (NM_001291860, intron 1 of 96)	intron (NM_001291860, intron 1 of 96)	32303	NM_001291860	3339	NA	NM_005529	ENSG00000142798	HSPG2	HSPG|PLC|PRCAN|SJA|SJS|SJS1	heparan sulfate proteoglycan 2	protein-coding
chr1	21911675	21911784	0	0	0	26	7.49825	6.59581	4.79315	1.37609	0.168793	NA	2005	+	0	NA	intron (NM_001291860, intron 1 of 96)	intron (NM_001291860, intron 1 of 96)	25580	NM_001291860	3339	NA	NM_005529	ENSG00000142798	HSPG2	HSPG|PLC|PRCAN|SJA|SJS|SJS1	heparan sulfate proteoglycan 2	protein-coding
chr1	21913356	21913532	43	0	0	0	7.57422	-6.14988	4.79088	-1.28366	0.19926	NA	2006	+	0	NA	intron (NM_001291860, intron 1 of 96)	intron (NM_001291860, intron 1 of 96)	23866	NM_001291860	3339	NA	NM_005529	ENSG00000142798	HSPG2	HSPG|PLC|PRCAN|SJA|SJS|SJS1	heparan sulfate proteoglycan 2	protein-coding
chr1	219173759	219174241	140	71	43	78	77.6084	-0.282687	0.525982	-0.537446	0.59096	0.725804	13763	+	0	NA	promoter-TSS (NR_038845)	promoter-TSS (NR_038845)	122	NM_138794	127018	NA	NM_138794	ENSG00000143353	LYPLAL1	Q96AV0	lysophospholipase like 1	protein-coding
chr1	21931218	21931385	98	0	0	0	17.2622	-7.33768	4.32088	-1.69819	0.0894714	0.186626	2007	+	0	NA	intron (NM_001291860, intron 1 of 96)	intron (NM_001291860, intron 1 of 96)	6008	NM_001291860	3339	NA	NM_005529	ENSG00000142798	HSPG2	HSPG|PLC|PRCAN|SJA|SJS|SJS1	heparan sulfate proteoglycan 2	protein-coding
chr1	219317833	219318014	65	0	0	0	11.4494	-6.74548	4.78881	-1.40859	0.158956	0.25339	13764	+	0	NA	Intergenic	MamGypLTR3|LTR|Gypsy	142955	NM_001300772	127018	NA	NM_138794	ENSG00000143353	LYPLAL1	Q96AV0	lysophospholipase like 1	protein-coding
chr1	21935950	21936107	79	0	0	0	13.9154	-7.02671	4.78809	-1.46754	0.142229	0.244354	2008	+	0	NA	intron (NM_001291860, intron 1 of 96)	intron (NM_001291860, intron 1 of 96)	1281	NM_001291860	3339	NA	NM_005529	ENSG00000142798	HSPG2	HSPG|PLC|PRCAN|SJA|SJS|SJS1	heparan sulfate proteoglycan 2	protein-coding
chr1	219367650	219367747	55	0	0	0	9.68795	-6.50465	4.78955	-1.35809	0.174434	NA	13765	+	0	NA	Intergenic	Intergenic	189625	NR_135822	102723886	NA	NR_135822		LYPLAL1-AS1	-	LYPLAL1 antisense RNA 1	ncRNA
chr1	21937219	21937541	27	42	0	0	15.3422	-7.16598	2.87589	-2.49174	0.0127118	0.0324617	2009	+	0	NA	promoter-TSS (NM_005529)	promoter-TSS (NM_005529)	-70	NM_005529	3339	NA	NM_005529	ENSG00000142798	HSPG2	HSPG|PLC|PRCAN|SJA|SJS|SJS1	heparan sulfate proteoglycan 2	protein-coding
chr1	219385928	219386104	121	64	0	0	37.445	-8.45535	1.67299	-5.05403	4.32591e-07	2.79849e-06	13766	+	0	NA	Intergenic	Intergenic	171308	NR_135822	102723886	NA	NR_135822		LYPLAL1-AS1	-	LYPLAL1 antisense RNA 1	ncRNA
chr1	219399531	219399893	0	0	0	36	10.3822	7.06527	4.79081	1.47475	0.140279	NA	13767	+	0	NA	Intergenic	L1PA13|LINE|L1	157612	NR_135822	102723886	NA	NR_135822		LYPLAL1-AS1	-	LYPLAL1 antisense RNA 1	ncRNA
chr1	219399923	219400133	0	24	0	0	6.04931	-5.82232	4.79245	-1.2149	0.224406	NA	13768	+	0	NA	Intergenic	L1PA13|LINE|L1	157296	NR_135822	102723886	NA	NR_135822		LYPLAL1-AS1	-	LYPLAL1 antisense RNA 1	ncRNA
chr1	219416626	219416966	245	85	71	94	112.424	-0.43785	0.481757	-0.908862	0.363423	0.50312	13769	+	0	NA	Intergenic	MER66C|LTR|ERV1	140528	NR_135822	102723886	NA	NR_135822		LYPLAL1-AS1	-	LYPLAL1 antisense RNA 1	ncRNA
chr1	21943083	21943194	0	0	62	0	18.1063	7.86759	4.14818	1.89664	0.057876	0.130282	2010	+	0	NA	Intergenic	AluY|SINE|Alu	-5829	NM_005529	3339	NA	NM_005529	ENSG00000142798	HSPG2	HSPG|PLC|PRCAN|SJA|SJS|SJS1	heparan sulfate proteoglycan 2	protein-coding
chr1	219459590	219459922	27	35	0	0	13.5778	-6.98999	3.16467	-2.20875	0.0271918	0.0659189	13770	+	0	NA	intron (NR_135822, intron 2 of 3)	LTR88b|LTR|Gypsy?	97568	NR_135822	102723886	NA	NR_135822		LYPLAL1-AS1	-	LYPLAL1 antisense RNA 1	ncRNA
chr1	219480168	219480326	0	0	0	41	11.8242	7.25289	4.79007	1.51415	0.129988	0.233095	13771	+	0	NA	intron (NR_135822, intron 1 of 3)	intron (NR_135822, intron 1 of 3)	77077	NR_135822	102723886	NA	NR_135822		LYPLAL1-AS1	-	LYPLAL1 antisense RNA 1	ncRNA
chr1	219480327	219480469	55	0	0	0	9.68795	-6.50465	4.78955	-1.35809	0.174434	NA	13772	+	0	NA	intron (NR_135822, intron 1 of 3)	AluYe5|SINE|Alu	76926	NR_135822	102723886	NA	NR_135822		LYPLAL1-AS1	-	LYPLAL1 antisense RNA 1	ncRNA
chr1	2195016	2195507	124	68	64	43	70.0729	-0.329486	0.498287	-0.661238	0.508459	0.651176	251	+	0	NA	promoter-TSS (NM_001282673)	promoter-TSS (NM_001282673)	-487	NM_001282672	199990	NA	NM_182533	ENSG00000162585	FAAP20	C1orf86|FP7162	FA core complex associated protein 20	protein-coding
chr1	219517165	219517351	0	0	71	45	33.7124	8.76447	1.73593	5.04886	4.44447e-07	2.86424e-06	13773	+	0	NA	intron (NR_135822, intron 1 of 3)	L2a|LINE|L2	40066	NR_135822	102723886	NA	NR_135822		LYPLAL1-AS1	-	LYPLAL1 antisense RNA 1	ncRNA
chr1	219518653	219519136	0	0	170	169	98.3849	10.3097	1.48906	6.92364	4.40179e-12	5.30843e-10	13774	+	0	NA	intron (NR_135822, intron 1 of 3)	intron (NR_135822, intron 1 of 3)	38429	NR_135822	102723886	NA	NR_135822		LYPLAL1-AS1	-	LYPLAL1 antisense RNA 1	ncRNA
chr1	21956752	21957425	272	179	92	122	155.081	-0.584936	0.279452	-2.09315	0.0363355	0.0860827	2011	+	0	NA	Intergenic	Intergenic	-19779	NM_005529	3339	NA	NM_005529	ENSG00000142798	HSPG2	HSPG|PLC|PRCAN|SJA|SJS|SJS1	heparan sulfate proteoglycan 2	protein-coding
chr1	219568932	219569093	87	35	0	0	24.1465	-7.82262	1.9737	-3.96342	7.38828e-05	0.000263006	13775	+	0	NA	Intergenic	Intergenic	-11689	NR_135822	102723886	NA	NR_135822		LYPLAL1-AS1	-	LYPLAL1 antisense RNA 1	ncRNA
chr1	219586064	219586571	63	0	46	43	36.9318	1.21626	2.66829	0.45582	0.648519	0.774648	13776	+	0	NA	Intergenic	L1MA5|LINE|L1	26827	NM_001355457	643136	NA	NM_001085394	ENSG00000215817	ZC3H11B	ZC3HDC11B	zinc finger CCCH-type containing 11B	protein-coding
chr1	21958640	21958848	112	41	0	0	30.0624	-8.1393	1.81681	-4.47999	7.46473e-06	3.30593e-05	2012	+	0	NA	Intergenic	AluJb|SINE|Alu	-18278	NM_007352	23436	NA	NM_007352	ENSG00000219073	CELA3B	CBPP|ELA3B	chymotrypsin like elastase 3B	protein-coding
chr1	219613083	219613278	0	0	31	0	9.05314	6.86754	4.7917	1.43322	0.151796	NA	13777	+	0	NA	promoter-TSS (NM_001355457)	promoter-TSS (NM_001355457)	-36	NM_001355457	643136	NA	NM_001085394	ENSG00000215817	ZC3H11B	ZC3HDC11B	zinc finger CCCH-type containing 11B	protein-coding
chr1	21964019	21964216	148	50	0	0	38.6721	-8.50299	1.7239	-4.93243	8.12137e-07	4.77307e-06	2013	+	0	NA	Intergenic	Intergenic	-12904	NM_007352	23436	NA	NM_007352	ENSG00000219073	CELA3B	CBPP|ELA3B	chymotrypsin like elastase 3B	protein-coding
chr1	219640301	219640528	92	41	0	0	26.5395	-7.95889	1.87044	-4.25509	2.08966e-05	8.28969e-05	13778	+	0	NA	Intergenic	L1MA3|LINE|L1	-27270	NM_001355457	643136	NA	NM_001085394	ENSG00000215817	ZC3H11B	ZC3HDC11B	zinc finger CCCH-type containing 11B	protein-coding
chr1	219640833	219641106	136	59	0	0	38.8269	-8.50828	1.6835	-5.05392	4.32831e-07	2.79927e-06	13779	+	0	NA	Intergenic	L1MA3|LINE|L1	-27825	NM_001355457	643136	NA	NM_001085394	ENSG00000215817	ZC3H11B	ZC3HDC11B	zinc finger CCCH-type containing 11B	protein-coding
chr1	219661006	219661359	138	86	154	94	118.067	0.646458	0.394793	1.63746	0.101534	0.205625	13780	+	0	NA	Intergenic	Intergenic	-48038	NM_001355457	643136	NA	NM_001085394	ENSG00000215817	ZC3H11B	ZC3HDC11B	zinc finger CCCH-type containing 11B	protein-coding
chr1	219668070	219668202	0	0	0	68	19.6108	7.98285	3.91359	2.03978	0.0413724	0.0968067	13781	+	0	NA	Intergenic	Intergenic	-54991	NM_001355457	643136	NA	NM_001085394	ENSG00000215817	ZC3H11B	ZC3HDC11B	zinc finger CCCH-type containing 11B	protein-coding
chr1	219674411	219674517	0	35	0	0	8.82191	-6.36719	4.79003	-1.32926	0.183762	NA	13782	+	0	NA	Intergenic	Intergenic	-61319	NM_001355457	643136	NA	NM_001085394	ENSG00000215817	ZC3H11B	ZC3HDC11B	zinc finger CCCH-type containing 11B	protein-coding
chr1	219676078	219676486	0	54	90	56	56.0443	1.64248	2.86105	0.574082	0.565912	0.703532	13783	+	0	NA	Intergenic	Intergenic	-63137	NM_001355457	643136	NA	NM_001085394	ENSG00000215817	ZC3H11B	ZC3HDC11B	zinc finger CCCH-type containing 11B	protein-coding
chr1	219702604	219703337	45	0	153	242	122.4	3.84784	2.56197	1.50191	0.133122	0.236366	13784	+	0	NA	Intergenic	L2b|LINE|L2	-89826	NM_001355457	643136	NA	NM_001085394	ENSG00000215817	ZC3H11B	ZC3HDC11B	zinc finger CCCH-type containing 11B	protein-coding
chr1	219710855	219711356	76	33	78	72	65.248	0.995672	0.521599	1.90888	0.056277	0.127214	13785	+	0	NA	Intergenic	Intergenic	-97961	NM_001355457	643136	NA	NM_001085394	ENSG00000215817	ZC3H11B	ZC3HDC11B	zinc finger CCCH-type containing 11B	protein-coding
chr1	219731884	219732050	86	117	113	37	88.3096	-0.0285621	0.706646	-0.0404193	0.967759	0.98444	13786	+	0	NA	Intergenic	Intergenic	-118822	NM_001355457	643136	NA	NM_001085394	ENSG00000215817	ZC3H11B	ZC3HDC11B	zinc finger CCCH-type containing 11B	protein-coding
chr1	219742015	219742239	36	0	165	103	84.2319	3.61287	2.48327	1.45489	0.145701	0.244805	13787	+	0	NA	Intergenic	Plat_L3|LINE|CR1	-128982	NM_001355457	643136	NA	NM_001085394	ENSG00000215817	ZC3H11B	ZC3HDC11B	zinc finger CCCH-type containing 11B	protein-coding
chr1	219745162	219745373	0	0	43	0	12.5576	7.33962	4.78976	1.53236	0.125435	0.230971	13788	+	0	NA	Intergenic	Intergenic	-132123	NM_001355457	643136	NA	NM_001085394	ENSG00000215817	ZC3H11B	ZC3HDC11B	zinc finger CCCH-type containing 11B	protein-coding
chr1	219771043	219771350	103	91	38	38	63.1362	-0.894295	0.486354	-1.83877	0.0659484	0.145024	13789	+	0	NA	Intergenic	Intergenic	156440	NR_165031	NA	NA
chr1	219781641	219781740	0	0	0	47	13.5545	7.44991	4.78939	1.5555	0.119826	0.228337	13790	+	0	NA	Intergenic	L2a|LINE|L2	145946	NR_165031	NA	NA
chr1	21980693	21980793	0	65	0	0	16.3835	-7.26076	4.55122	-1.59534	0.110635	0.218977	2014	+	0	NA	intron (NM_007352, intron 2 of 7)	MER91C|DNA|hAT-Tip100	3721	NM_007352	23436	NA	NM_007352	ENSG00000219073	CELA3B	CBPP|ELA3B	chymotrypsin like elastase 3B	protein-coding
chr1	219812691	219812880	123	66	21	119	78.7531	0.0779848	0.85241	0.0914875	0.927105	0.962793	13791	+	0	NA	Intergenic	Intergenic	114851	NR_165031	NA	NA
chr1	219815005	219815154	20	0	29	0	11.992	1.262	4.3645	0.289152	0.772465	0.868288	13792	+	0	NA	Intergenic	LTR78B|LTR|ERV1	112557	NR_165031	NA	NA
chr1	219837864	219838018	42	73	0	0	25.7981	-7.91461	1.97107	-4.01539	5.93478e-05	0.000215649	13793	+	0	NA	Intergenic	Intergenic	89696	NR_165031	NA	NA
chr1	219839818	219840060	57	35	0	47	32.4167	-0.476703	1.89635	-0.251379	0.801521	0.887827	13794	+	0	NA	Intergenic	L1PA3|LINE|L1	87698	NR_165031	NA	NA
chr1	21984177	21984374	27	0	0	0	4.7559	-5.47936	4.79451	-1.14284	0.253104	NA	2015	+	0	NA	exon (NM_007352, exon 6 of 8)	exon (NM_007352, exon 6 of 8)	7254	NM_007352	23436	NA	NM_007352	ENSG00000219073	CELA3B	CBPP|ELA3B	chymotrypsin like elastase 3B	protein-coding
chr1	219864035	219864224	27	40	59	0	32.0683	0.216885	1.98414	0.109309	0.912958	0.955231	13795	+	0	NA	Intergenic	L1PA3|LINE|L1	63507	NR_165031	NA	NA
chr1	219884046	219884288	109	35	73	43	61.7413	0.260396	0.681676	0.381993	0.702467	0.816532	13796	+	0	NA	Intergenic	L2|LINE|L2	43470	NR_165031	NA	NA
chr1	219917955	219918222	58	0	0	0	10.2164	-6.58121	4.7893	-1.37415	0.169395	NA	13797	+	0	NA	intron (NR_165031, intron 2 of 2)	intron (NR_165031, intron 2 of 2)	9548	NR_165031	NA	NA
chr1	2199260	2199746	332	220	179	169	214.945	-0.175031	0.205831	-0.850361	0.395125	0.537811	252	+	0	NA	5' UTR (NM_001282670, exon 4 of 8)	5' UTR (NM_001282670, exon 4 of 8)	-4728	NM_001282672	199990	NA	NM_182533	ENSG00000162585	FAAP20	C1orf86|FP7162	FA core complex associated protein 20	protein-coding
chr1	219938822	219938956	55	0	0	0	9.68795	-6.50465	4.78955	-1.35809	0.174434	NA	13798	+	0	NA	intron (NM_001376929, intron 1 of 3)	intron (NM_001376929, intron 1 of 3)	-10332	NR_046437	NA	NA
chr1	219958971	219959472	127	104	0	0	48.584	-8.82912	1.5936	-5.54035	3.01862e-08	3.09373e-07	13799	+	0	NA	promoter-TSS (NM_001376929)	promoter-TSS (NM_001376929)	-124	NM_001376929	55532	NA	NM_018713	ENSG00000196660	SLC30A10	HMDPC|HMNDYT1|ZNT10|ZNT8|ZRC1|ZnT-10	solute carrier family 30 member 10	protein-coding
chr1	219963580	219963736	55	44	0	0	20.7783	-7.6042	2.14542	-3.54439	0.000393529	0.00124438	13800	+	0	NA	Intergenic	L2a|LINE|L2	-4560	NM_001376929	55532	NA	NM_018713	ENSG00000196660	SLC30A10	HMDPC|HMNDYT1|ZNT10|ZNT8|ZRC1|ZnT-10	solute carrier family 30 member 10	protein-coding
chr1	220046105	220046202	0	0	0	19	5.47949	6.14334	4.79624	1.28087	0.200241	NA	13801	+	0	NA	intron (NM_004446, intron 1 of 31)	CpG	351	NM_004446	2058	NA	NM_004446	ENSG00000136628	EPRS1	EARS|EPRS|GLUPRORS|HLD15|PARS|PIG32|QARS|QPRS	glutamyl-prolyl-tRNA synthetase 1	protein-coding
chr1	220046249	220046768	326	169	200	171	207.743	0.102205	0.269327	0.379484	0.704329	0.818003	13802	+	0	NA	promoter-TSS (NM_004446)	promoter-TSS (NM_004446)	-4	NM_004446	2058	NA	NM_004446	ENSG00000136628	EPRS1	EARS|EPRS|GLUPRORS|HLD15|PARS|PIG32|QARS|QPRS	glutamyl-prolyl-tRNA synthetase 1	protein-coding
chr1	22005284	22005655	82	85	129	68	93.152	0.679765	0.518677	1.31058	0.190001	0.289818	2016	+	0	NA	exon (NM_005747, exon 3 of 8)	exon (NM_005747, exon 3 of 8)	3813	NM_005747	10136	NA	NM_005747	ENSG00000142789	CELA3A	ELA3|ELA3A	chymotrypsin like elastase 3A	protein-coding
chr1	220089691	220089960	117	63	74	64	76.5563	0.130498	0.43119	0.302646	0.76216	0.860723	13803	+	0	NA	promoter-TSS (NM_006085)	promoter-TSS (NM_006085)	27	NM_001286150	10380	NA	NM_006085	ENSG00000162813	BPNT1	HEL20|HsPIP|PIP	3'(2'), 5'-bisphosphate nucleotidase 1	protein-coding
chr1	220090320	220090508	103	0	0	0	18.1429	-7.40951	4.16337	-1.77969	0.0751267	0.162303	13804	+	0	NA	promoter-TSS (NM_006085)	promoter-TSS (NM_006085)	-561	NM_001286151	10380	NA	NM_006085	ENSG00000162813	BPNT1	HEL20|HsPIP|PIP	3'(2'), 5'-bisphosphate nucleotidase 1	protein-coding
chr1	220093952	220094140	60	71	0	39	39.7119	-1.33911	2.64441	-0.506394	0.61258	0.744434	13805	+	0	NA	promoter-TSS (NM_018060)	promoter-TSS (NM_018060)	-86	NM_018060	55699	NA	NM_018060	ENSG00000067704	IARS2	CAGSSS|ILERS	isoleucyl-tRNA synthetase 2, mitochondrial	protein-coding
chr1	220094256	220094627	165	72	55	55	79.1355	-0.569749	0.471295	-1.2089	0.226701	0.338418	13806	+	0	NA	exon (NM_018060, exon 1 of 23)	exon (NM_018060, exon 1 of 23)	310	NM_018060	55699	NA	NM_018060	ENSG00000067704	IARS2	CAGSSS|ILERS	isoleucyl-tRNA synthetase 2, mitochondrial	protein-coding
chr1	220182842	220182982	0	0	80	0	23.3629	8.23528	4.78744	1.72019	0.0853987	0.180423	13807	+	0	NA	exon (NM_012414, exon 20 of 35)	exon (NM_012414, exon 20 of 35)	17707	NR_031705	100302234	NA	NR_031705	ENSG00000281696	MIR664A	MIR664|MIRN664|hsa-mir-664|hsa-mir-664a|mir-664a	microRNA 664a	ncRNA
chr1	220212528	220212626	0	0	43	0	12.5576	7.33962	4.78976	1.53236	0.125435	0.230971	13808	+	0	NA	intron (NM_012414, intron 4 of 34)	AluJo|SINE|Alu	-11901	NR_002994	677818	NA	NR_002994	ENSG00000222370	SNORA36B	ACA36b	small nucleolar RNA, H/ACA box 36B	snoRNA
chr1	220217542	220217639	55	0	0	0	9.68795	-6.50465	4.78955	-1.35809	0.174434	NA	13809	+	0	NA	intron (NM_012414, intron 2 of 34)	intron (NM_012414, intron 2 of 34)	-16915	NR_002994	677818	NA	NR_002994	ENSG00000222370	SNORA36B	ACA36b	small nucleolar RNA, H/ACA box 36B	snoRNA
chr1	220218770	220218906	145	54	43	53	66.9944	-0.497253	0.571675	-0.869817	0.3844	0.526297	13810	+	0	NA	intron (NM_012414, intron 2 of 34)	intron (NM_012414, intron 2 of 34)	-18162	NR_002994	677818	NA	NR_002994	ENSG00000222370	SNORA36B	ACA36b	small nucleolar RNA, H/ACA box 36B	snoRNA
chr1	22022770	22023057	63	0	0	47	24.6516	0.287689	4.57136	0.062933	0.94982	0.974783	2017	+	0	NA	Intergenic	AluY|SINE|Alu	-2277	NR_023918	29092	NA	NM_014179	ENSG00000218510	LINC00339	HSPC157|NCRNA00339	long intergenic non-protein coding RNA 339	ncRNA
chr1	220245222	220245320	0	0	28	0	8.17703	6.7207	4.79245	1.40235	0.16081	NA	13811	+	0	NA	intron (NM_012414, intron 1 of 34)	L1HS|LINE|L1	22444	NR_001587	6791	NA	NR_001587		AURKAP1	AURKAPS1|AurAps1|STK6P	aurora kinase A pseudogene 1	pseudo
chr1	220245614	220245784	98	64	62	74	72.8411	0.239177	0.422299	0.566368	0.571144	0.708231	13812	+	0	NA	intron (NM_012414, intron 1 of 34)	L1HS|LINE|L1	22016	NR_001587	6791	NA	NR_001587		AURKAP1	AURKAPS1|AurAps1|STK6P	aurora kinase A pseudogene 1	pseudo
chr1	22025012	22025591	58	30	48	0	31.7958	-0.343558	1.92284	-0.178672	0.858195	0.923165	2018	+	0	NA	promoter-TSS (NR_109761)	promoter-TSS (NR_109761)	111	NR_023918	29092	NA	NM_014179	ENSG00000218510	LINC00339	HSPC157|NCRNA00339	long intergenic non-protein coding RNA 339	ncRNA
chr1	22025678	22025779	0	29	0	0	7.30958	-6.09564	4.79112	-1.27228	0.203274	NA	2019	+	0	NA	intron (NR_109760, intron 1 of 1)	intron (NR_109760, intron 1 of 1)	225	NR_109759	29092	NA	NM_014179	ENSG00000218510	LINC00339	HSPC157|NCRNA00339	long intergenic non-protein coding RNA 339	ncRNA
chr1	22025862	22026010	33	0	0	0	5.81277	-5.76845	4.79274	-1.20358	0.228751	NA	2020	+	0	NA	intron (NR_109760, intron 1 of 1)	intron (NR_109760, intron 1 of 1)	112	NR_110692	101928043	NA	NR_110692	ENSG00000228397	LINC01635	-	long intergenic non-protein coding RNA 1635	ncRNA
chr1	220265801	220265981	54	0	0	0	9.51181	-6.4782	4.78963	-1.35255	0.176201	NA	13813	+	0	NA	TTS (NR_001587)	TTS (NR_001587)	1824	NR_001587	6791	NA	NR_001587		AURKAP1	AURKAPS1|AurAps1|STK6P	aurora kinase A pseudogene 1	pseudo
chr1	220271980	220272873	181	142	50	52	97.2723	-1.19124	0.34891	-3.41418	0.000639751	0.00195852	13814	+	0	NA	promoter-TSS (NM_012414)	promoter-TSS (NM_012414)	26	NM_012414	25782	NA	NM_012414	ENSG00000118873	RAB3GAP2	MARTS1|RAB3-GAP150|RAB3GAP150|SPG69|WARBM2|p150	RAB3 GTPase activating non-catalytic protein subunit 2	protein-coding
chr1	220281113	220281286	36	0	0	24	13.2627	0.124403	4.19869	0.0296291	0.976363	0.988634	13815	+	0	NA	Intergenic	L2c|LINE|L2	-8747	NM_012414	25782	NA	NM_012414	ENSG00000118873	RAB3GAP2	MARTS1|RAB3-GAP150|RAB3GAP150|SPG69|WARBM2|p150	RAB3 GTPase activating non-catalytic protein subunit 2	protein-coding
chr1	220296206	220296574	166	51	100	42	83.411	-0.0316297	0.688082	-0.0459679	0.963336	0.982116	13816	+	0	NA	Intergenic	Intergenic	-23937	NM_012414	25782	NA	NM_012414	ENSG00000118873	RAB3GAP2	MARTS1|RAB3-GAP150|RAB3GAP150|SPG69|WARBM2|p150	RAB3 GTPase activating non-catalytic protein subunit 2	protein-coding
chr1	220300524	220300699	28	45	55	57	48.775	1.00868	0.711688	1.4173	0.156394	0.25339	13817	+	0	NA	Intergenic	Intergenic	-28159	NM_012414	25782	NA	NM_012414	ENSG00000118873	RAB3GAP2	MARTS1|RAB3-GAP150|RAB3GAP150|SPG69|WARBM2|p150	RAB3 GTPase activating non-catalytic protein subunit 2	protein-coding
chr1	220326640	220326908	0	0	105	249	102.474	10.3686	1.56108	6.64193	3.09602e-11	1.84668e-09	13818	+	0	NA	Intergenic	Intergenic	-54321	NM_012414	25782	NA	NM_012414	ENSG00000118873	RAB3GAP2	MARTS1|RAB3-GAP150|RAB3GAP150|SPG69|WARBM2|p150	RAB3 GTPase activating non-catalytic protein subunit 2	protein-coding
chr1	220335729	220336072	191	117	0	0	63.134	-9.20863	1.54203	-5.97175	2.34723e-09	4.13998e-08	13819	+	0	NA	Intergenic	LTR88c|LTR|Gypsy?	-63448	NM_012414	25782	NA	NM_012414	ENSG00000118873	RAB3GAP2	MARTS1|RAB3-GAP150|RAB3GAP150|SPG69|WARBM2|p150	RAB3 GTPase activating non-catalytic protein subunit 2	protein-coding
chr1	220337169	220337740	359	276	212	192	250.086	-0.177271	0.200255	-0.885229	0.376033	0.516997	13820	+	0	NA	Intergenic	Intergenic	-65002	NM_012414	25782	NA	NM_012414	ENSG00000118873	RAB3GAP2	MARTS1|RAB3-GAP150|RAB3GAP150|SPG69|WARBM2|p150	RAB3 GTPase activating non-catalytic protein subunit 2	protein-coding
chr1	220338909	220339006	0	0	0	34	9.80541	6.98281	4.79117	1.45743	0.144997	NA	13821	+	0	NA	Intergenic	MER34C_|LTR|ERV1	-66505	NM_012414	25782	NA	NM_012414	ENSG00000118873	RAB3GAP2	MARTS1|RAB3-GAP150|RAB3GAP150|SPG69|WARBM2|p150	RAB3 GTPase activating non-catalytic protein subunit 2	protein-coding
chr1	220355072	220355407	0	0	34	0	9.92925	7.00081	4.79109	1.46122	0.143956	NA	13822	+	0	NA	Intergenic	Intergenic	-82787	NM_012414	25782	NA	NM_012414	ENSG00000118873	RAB3GAP2	MARTS1|RAB3-GAP150|RAB3GAP150|SPG69|WARBM2|p150	RAB3 GTPase activating non-catalytic protein subunit 2	protein-coding
chr1	220355678	220355817	0	0	41	59	28.9888	8.54682	1.79979	4.74878	2.04643e-06	1.06238e-05	13823	+	0	NA	Intergenic	AluJr4|SINE|Alu	-83295	NM_012414	25782	NA	NM_012414	ENSG00000118873	RAB3GAP2	MARTS1|RAB3-GAP150|RAB3GAP150|SPG69|WARBM2|p150	RAB3 GTPase activating non-catalytic protein subunit 2	protein-coding
chr1	220356055	220356152	0	0	0	27	7.78665	6.65026	4.79283	1.38754	0.165277	NA	13824	+	0	NA	Intergenic	MER1B|DNA|hAT-Charlie	-83651	NM_012414	25782	NA	NM_012414	ENSG00000118873	RAB3GAP2	MARTS1|RAB3-GAP150|RAB3GAP150|SPG69|WARBM2|p150	RAB3 GTPase activating non-catalytic protein subunit 2	protein-coding
chr1	220368569	220369220	106	128	143	174	142.876	0.860246	0.382989	2.24614	0.0246951	0.0602999	13825	+	0	NA	Intergenic	Intergenic	-96442	NM_012414	25782	NA	NM_012414	ENSG00000118873	RAB3GAP2	MARTS1|RAB3-GAP150|RAB3GAP150|SPG69|WARBM2|p150	RAB3 GTPase activating non-catalytic protein subunit 2	protein-coding
chr1	220370283	220370681	340	139	0	0	94.9247	-9.79865	1.52782	-6.41348	1.42239e-10	5.11299e-09	13826	+	0	NA	Intergenic	Intergenic	-98029	NM_012414	25782	NA	NM_012414	ENSG00000118873	RAB3GAP2	MARTS1|RAB3-GAP150|RAB3GAP150|SPG69|WARBM2|p150	RAB3 GTPase activating non-catalytic protein subunit 2	protein-coding
chr1	220386792	220386888	0	51	0	0	12.8548	-6.9107	4.78837	-1.44323	0.148957	0.247919	13827	+	0	NA	Intergenic	L1M4a2|LINE|L1	-114387	NM_012414	25782	NA	NM_012414	ENSG00000118873	RAB3GAP2	MARTS1|RAB3-GAP150|RAB3GAP150|SPG69|WARBM2|p150	RAB3 GTPase activating non-catalytic protein subunit 2	protein-coding
chr1	220391107	220391812	106	73	62	22	61.5223	-0.600929	0.702875	-0.854958	0.392575	0.535162	13828	+	0	NA	Intergenic	Intergenic	-119007	NM_012414	25782	NA	NM_012414	ENSG00000118873	RAB3GAP2	MARTS1|RAB3-GAP150|RAB3GAP150|SPG69|WARBM2|p150	RAB3 GTPase activating non-catalytic protein subunit 2	protein-coding
chr1	22039757	22039854	40	0	0	0	7.04578	-6.04565	4.79134	-1.26179	0.207026	NA	2021	+	0	NA	Intergenic	(AACAA)n|Simple_repeat|Simple_repeat	-12903	NM_001039802	998	NA	NM_001791	ENSG00000070831	CDC42	CDC42Hs|G25K|TKS	cell division cycle 42	protein-coding
chr1	220406535	220406633	0	0	37	0	10.8054	7.12281	4.79057	1.48684	0.137058	0.23957	13829	+	0	NA	Intergenic	L1MDa|LINE|L1	-121552	NM_018650	4139	NA	NM_018650	ENSG00000116141	MARK1	MARK|Par-1c|Par1c	microtubule affinity regulating kinase 1	protein-coding
chr1	220407212	220407592	0	0	86	70	45.3028	9.19082	1.61559	5.68885	1.27899e-08	1.5607e-07	13830	+	0	NA	Intergenic	Intergenic	-120734	NM_018650	4139	NA	NM_018650	ENSG00000116141	MARK1	MARK|Par-1c|Par1c	microtubule affinity regulating kinase 1	protein-coding
chr1	220412795	220413031	0	24	0	26	13.5476	0.312033	4.20157	0.0742659	0.940799	0.969572	13831	+	0	NA	Intergenic	LTR12C|LTR|ERV1	-115223	NM_018650	4139	NA	NM_018650	ENSG00000116141	MARK1	MARK|Par-1c|Par1c	microtubule affinity regulating kinase 1	protein-coding
chr1	220426030	220426181	0	0	50	0	14.6018	7.55721	4.78906	1.57802	0.114562	0.222643	13832	+	0	NA	Intergenic	LTR54|LTR|ERV1	-102030	NM_018650	4139	NA	NM_018650	ENSG00000116141	MARK1	MARK|Par-1c|Par1c	microtubule affinity regulating kinase 1	protein-coding
chr1	220427329	220427470	36	0	0	0	6.3412	-5.89382	4.79207	-1.22991	0.218731	NA	13833	+	0	NA	Intergenic	Intergenic	-100736	NM_018650	4139	NA	NM_018650	ENSG00000116141	MARK1	MARK|Par-1c|Par1c	microtubule affinity regulating kinase 1	protein-coding
chr1	220430129	220430367	23	0	67	80	46.6893	3.38512	2.27591	1.48737	0.136918	0.23957	13834	+	0	NA	Intergenic	Intergenic	-97888	NM_018650	4139	NA	NM_018650	ENSG00000116141	MARK1	MARK|Par-1c|Par1c	microtubule affinity regulating kinase 1	protein-coding
chr1	22043344	22043525	30	54	0	0	18.8953	-7.46602	2.419	-3.08641	0.00202588	0.00577119	2022	+	0	NA	Intergenic	Intergenic	-9274	NM_001039802	998	NA	NM_001791	ENSG00000070831	CDC42	CDC42Hs|G25K|TKS	cell division cycle 42	protein-coding
chr1	220434241	220434398	32	0	0	0	5.63663	-5.72411	4.79299	-1.19427	0.232373	NA	13835	+	0	NA	Intergenic	MLT1J2-int|LTR|ERVL-MaLR	-93816	NM_018650	4139	NA	NM_018650	ENSG00000116141	MARK1	MARK|Par-1c|Par1c	microtubule affinity regulating kinase 1	protein-coding
chr1	220444416	220444800	0	0	243	200	128.644	10.6965	1.47934	7.23061	4.80815e-13	1.39504e-10	13836	+	0	NA	Intergenic	MER11A|LTR|ERVK	-83528	NM_018650	4139	NA	NM_018650	ENSG00000116141	MARK1	MARK|Par-1c|Par1c	microtubule affinity regulating kinase 1	protein-coding
chr1	220451585	220451904	107	136	333	413	269.482	2.03642	0.338374	6.01824	1.7632e-09	3.32291e-08	13837	+	0	NA	Intergenic	Intergenic	-76391	NM_018650	4139	NA	NM_018650	ENSG00000116141	MARK1	MARK|Par-1c|Par1c	microtubule affinity regulating kinase 1	protein-coding
chr1	22046021	22046117	0	55	0	0	13.863	-7.01969	4.78811	-1.46607	0.142629	0.244638	2023	+	0	NA	Intergenic	MLT2B4|LTR|ERVL	-6640	NM_001039802	998	NA	NM_001791	ENSG00000070831	CDC42	CDC42Hs|G25K|TKS	cell division cycle 42	protein-coding
chr1	220460706	220460819	0	33	0	0	8.3178	-6.28223	4.79034	-1.31144	0.189711	NA	13838	+	0	NA	Intergenic	Intergenic	-67373	NM_018650	4139	NA	NM_018650	ENSG00000116141	MARK1	MARK|Par-1c|Par1c	microtubule affinity regulating kinase 1	protein-coding
chr1	220462791	220462929	47	0	0	0	8.27879	-6.27808	4.79036	-1.31056	0.190005	NA	13839	+	0	NA	Intergenic	MER52C|LTR|ERV1	-65276	NM_018650	4139	NA	NM_018650	ENSG00000116141	MARK1	MARK|Par-1c|Par1c	microtubule affinity regulating kinase 1	protein-coding
chr1	220475475	220475717	43	0	51	0	22.4681	0.9741	4.57296	0.213013	0.831317	0.907221	13840	+	0	NA	Intergenic	LTR12C|LTR|ERV1	-52540	NM_018650	4139	NA	NM_018650	ENSG00000116141	MARK1	MARK|Par-1c|Par1c	microtubule affinity regulating kinase 1	protein-coding
chr1	220485886	220486066	107	0	0	73	39.9003	0.159137	4.56781	0.0348388	0.972208	0.986451	13841	+	0	NA	Intergenic	Intergenic	-42160	NM_018650	4139	NA	NM_018650	ENSG00000116141	MARK1	MARK|Par-1c|Par1c	microtubule affinity regulating kinase 1	protein-coding
chr1	220487376	220487728	33	0	40	43	29.8952	2.03881	1.79207	1.13769	0.255251	0.375173	13842	+	0	NA	Intergenic	Intergenic	-40584	NM_018650	4139	NA	NM_018650	ENSG00000116141	MARK1	MARK|Par-1c|Par1c	microtubule affinity regulating kinase 1	protein-coding
chr1	220497291	220497584	55	0	126	183	99.2607	3.20542	2.6271	1.22013	0.222415	0.332907	13843	+	0	NA	Intergenic	L2b|LINE|L2	-30698	NM_018650	4139	NA	NM_018650	ENSG00000116141	MARK1	MARK|Par-1c|Par1c	microtubule affinity regulating kinase 1	protein-coding
chr1	220498289	220498514	56	114	57	37	65.915	-0.493443	0.735822	-0.670602	0.502474	0.645567	13844	+	0	NA	Intergenic	Intergenic	-29734	NM_018650	4139	NA	NM_018650	ENSG00000116141	MARK1	MARK|Par-1c|Par1c	microtubule affinity regulating kinase 1	protein-coding
chr1	220509465	220509692	0	0	69	74	41.4917	9.06411	1.63162	5.55528	2.77162e-08	2.89165e-07	13845	+	0	NA	Intergenic	Intergenic	-18557	NM_018650	4139	NA	NM_018650	ENSG00000116141	MARK1	MARK|Par-1c|Par1c	microtubule affinity regulating kinase 1	protein-coding
chr1	220511272	220511443	103	64	0	32	43.503	-1.89279	2.55006	-0.742255	0.457933	0.602451	13846	+	0	NA	Intergenic	L2b|LINE|L2	-16778	NM_018650	4139	NA	NM_018650	ENSG00000116141	MARK1	MARK|Par-1c|Par1c	microtubule affinity regulating kinase 1	protein-coding
chr1	220511916	220512040	0	0	0	53	15.2849	7.62324	4.71576	1.61655	0.105976	0.212086	13847	+	0	NA	Intergenic	Intergenic	-16158	NM_018650	4139	NA	NM_018650	ENSG00000116141	MARK1	MARK|Par-1c|Par1c	microtubule affinity regulating kinase 1	protein-coding
chr1	220514340	220514525	0	0	32	13	13.0943	7.4001	3.29009	2.24921	0.0244992	0.0598579	13848	+	0	NA	Intergenic	Intergenic	-13703	NM_018650	4139	NA	NM_018650	ENSG00000116141	MARK1	MARK|Par-1c|Par1c	microtubule affinity regulating kinase 1	protein-coding
chr1	220521873	220522048	151	85	41	0	59.996	-2.00403	2.64781	-0.756863	0.449132	0.593801	13849	+	0	NA	Intergenic	Intergenic	-6175	NM_018650	4139	NA	NM_018650	ENSG00000116141	MARK1	MARK|Par-1c|Par1c	microtubule affinity regulating kinase 1	protein-coding
chr1	22052496	22052800	187	85	53	94	96.9507	-0.355718	0.49025	-0.725585	0.468093	0.612346	2024	+	0	NA	promoter-TSS (NM_001039802)	promoter-TSS (NM_001039802)	-61	NM_001039802	998	NA	NM_001791	ENSG00000070831	CDC42	CDC42Hs|G25K|TKS	cell division cycle 42	protein-coding
chr1	220527362	220527458	0	24	0	0	6.04931	-5.82232	4.79245	-1.2149	0.224406	NA	13850	+	0	NA	promoter-TSS (NM_001286129)	promoter-TSS (NM_001286129)	-726	NM_018650	4139	NA	NM_018650	ENSG00000116141	MARK1	MARK|Par-1c|Par1c	microtubule affinity regulating kinase 1	protein-coding
chr1	220527929	220528600	90	49	44	88	66.432	0.436139	0.588287	0.741371	0.458468	0.602953	13851	+	0	NA	promoter-TSS (NM_001286126)	promoter-TSS (NM_001286126)	82	NM_001286124	4139	NA	NM_018650	ENSG00000116141	MARK1	MARK|Par-1c|Par1c	microtubule affinity regulating kinase 1	protein-coding
chr1	22053053	22053519	46	32	72	44	49.8844	1.05996	0.620171	1.70915	0.0874239	0.183999	2025	+	0	NA	intron (NM_044472, intron 1 of 5)	CpG	577	NM_044472	998	NA	NM_001791	ENSG00000070831	CDC42	CDC42Hs|G25K|TKS	cell division cycle 42	protein-coding
chr1	220545153	220545311	145	54	0	47	52.7064	-1.53041	2.71509	-0.563666	0.572982	0.709941	13852	+	0	NA	intron (NM_018650, intron 1 of 17)	intron (NM_018650, intron 1 of 17)	17049	NM_001286124	4139	NA	NM_018650	ENSG00000116141	MARK1	MARK|Par-1c|Par1c	microtubule affinity regulating kinase 1	protein-coding
chr1	220595307	220595489	27	54	0	0	18.3668	-7.42507	2.49598	-2.97481	0.00293168	0.0081628	13853	+	0	NA	intron (NM_018650, intron 3 of 17)	HERVL40-int|LTR|ERVL	67215	NM_001286124	4139	NA	NM_018650	ENSG00000116141	MARK1	MARK|Par-1c|Par1c	microtubule affinity regulating kinase 1	protein-coding
chr1	220626124	220626229	0	0	0	42	12.1126	7.28765	4.78994	1.52145	0.128147	0.232821	13854	+	0	NA	intron (NM_018650, intron 9 of 17)	intron (NM_018650, intron 9 of 17)	-64186	NM_024709	79762	NA	NM_024709	ENSG00000162817	C1orf115	RDD1	chromosome 1 open reading frame 115	protein-coding
chr1	220631580	220631691	45	35	0	0	16.7484	-7.29326	2.6	-2.80511	0.00503	0.0135541	13855	+	0	NA	intron (NM_018650, intron 10 of 17)	intron (NM_018650, intron 10 of 17)	-58727	NM_024709	79762	NA	NM_024709	ENSG00000162817	C1orf115	RDD1	chromosome 1 open reading frame 115	protein-coding
chr1	220680189	220680338	53	44	35	40	42.1831	0.0937068	0.618101	0.151604	0.879499	0.936336	13856	+	0	NA	Intergenic	Intergenic	-10099	NM_024709	79762	NA	NM_024709	ENSG00000162817	C1orf115	RDD1	chromosome 1 open reading frame 115	protein-coding
chr1	220685976	220686176	215	201	63	119	141.251	-0.745399	0.418247	-1.7822	0.0747171	0.161701	13857	+	0	NA	Intergenic	LTR67B|LTR|ERVL	-4287	NM_024709	79762	NA	NM_024709	ENSG00000162817	C1orf115	RDD1	chromosome 1 open reading frame 115	protein-coding
chr1	220690149	220690612	144	130	60	74	96.9953	-0.577039	0.378714	-1.52368	0.127589	0.232461	13858	+	0	NA	promoter-TSS (NM_024709)	promoter-TSS (NM_024709)	18	NM_024709	79762	NA	NM_024709	ENSG00000162817	C1orf115	RDD1	chromosome 1 open reading frame 115	protein-coding
chr1	220695480	220695977	0	0	170	169	98.3849	10.3097	1.48906	6.92364	4.40179e-12	5.30843e-10	13859	+	0	NA	intron (NM_024709, intron 1 of 1)	L2b|LINE|L2	5366	NM_024709	79762	NA	NM_024709	ENSG00000162817	C1orf115	RDD1	chromosome 1 open reading frame 115	protein-coding
chr1	220700690	220700831	96	0	45	52	45.048	0.732969	2.80308	0.261487	0.793717	0.882725	13860	+	0	NA	Intergenic	Intergenic	10398	NM_024709	79762	NA	NM_024709	ENSG00000162817	C1orf115	RDD1	chromosome 1 open reading frame 115	protein-coding
chr1	22070315	22070607	45	0	32	52	32.2682	1.61024	1.8264	0.881647	0.377968	0.519215	2026	+	0	NA	intron (NM_044472, intron 1 of 5)	AluY|SINE|Alu	17752	NM_044472	998	NA	NM_001791	ENSG00000070831	CDC42	CDC42Hs|G25K|TKS	cell division cycle 42	protein-coding
chr1	220710060	220710157	0	0	0	14	4.03752	5.70281	4.80034	1.188	0.234833	NA	13861	+	0	NA	Intergenic	Intergenic	19746	NM_024709	79762	NA	NM_024709	ENSG00000162817	C1orf115	RDD1	chromosome 1 open reading frame 115	protein-coding
chr1	220711029	220711674	244	139	0	0	78.0149	-9.51451	1.51643	-6.27426	3.51293e-10	9.77248e-09	13862	+	0	NA	Intergenic	Intergenic	20989	NM_024709	79762	NA	NM_024709	ENSG00000162817	C1orf115	RDD1	chromosome 1 open reading frame 115	protein-coding
chr1	220723191	220723344	0	0	20	0	5.84074	6.23526	4.79553	1.30022	0.193525	NA	13863	+	0	NA	Intergenic	AluY|SINE|Alu	-25054	NM_001331042	54996	NA	NM_017898	ENSG00000117791	MTARC2	MARC2|MOSC2	mitochondrial amidoxime reducing component 2	protein-coding
chr1	220733115	220733376	117	71	0	25	45.7146	-2.41678	2.45665	-0.983773	0.325227	0.45964	13864	+	0	NA	Intergenic	Intergenic	-15076	NM_001331042	54996	NA	NM_017898	ENSG00000117791	MTARC2	MARC2|MOSC2	mitochondrial amidoxime reducing component 2	protein-coding
chr1	220734618	220734920	163	105	58	49	86.2467	-0.830027	0.382045	-2.17259	0.0298112	0.0718205	13865	+	0	NA	Intergenic	Intergenic	-13553	NM_001331042	54996	NA	NM_017898	ENSG00000117791	MTARC2	MARC2|MOSC2	mitochondrial amidoxime reducing component 2	protein-coding
chr1	220771016	220771156	0	63	0	0	15.8794	-7.21568	4.65894	-1.54878	0.121434	0.230178	13866	+	0	NA	intron (NM_001331042, intron 4 of 4)	AluSx1|SINE|Alu	-15827	NM_022746	64757	NA	NM_022746	ENSG00000186205	MTARC1	MARC1|MOSC1	mitochondrial amidoxime reducing component 1	protein-coding
chr1	220771359	220771456	30	0	0	0	5.28434	-5.63114	4.79353	-1.17474	0.240101	NA	13867	+	0	NA	intron (NM_001331042, intron 4 of 4)	intron (NM_001331042, intron 4 of 4)	-15505	NM_022746	64757	NA	NM_022746	ENSG00000186205	MTARC1	MARC1|MOSC1	mitochondrial amidoxime reducing component 1	protein-coding
chr1	220776819	220777089	320	117	178	176	188.597	0.253167	0.377656	0.670363	0.502626	0.645679	13868	+	0	NA	intron (NM_001331042, intron 4 of 4)	intron (NM_001331042, intron 4 of 4)	-9959	NM_022746	64757	NA	NM_022746	ENSG00000186205	MTARC1	MARC1|MOSC1	mitochondrial amidoxime reducing component 1	protein-coding
chr1	220786506	220786615	32	0	0	0	5.63663	-5.72411	4.79299	-1.19427	0.232373	NA	13869	+	0	NA	promoter-TSS (NM_022746)	promoter-TSS (NM_022746)	-352	NM_022746	64757	NA	NM_022746	ENSG00000186205	MTARC1	MARC1|MOSC1	mitochondrial amidoxime reducing component 1	protein-coding
chr1	220786776	220787050	94	0	27	27	32.2292	-0.082859	1.97372	-0.041981	0.966514	0.983753	13870	+	0	NA	promoter-TSS (NM_022746)	promoter-TSS (NM_022746)	0	NM_022746	64757	NA	NM_022746	ENSG00000186205	MTARC1	MARC1|MOSC1	mitochondrial amidoxime reducing component 1	protein-coding
chr1	220787105	220787703	29	40	67	128	71.6713	1.90637	0.63969	2.98015	0.00288106	0.00803011	13871	+	0	NA	intron (NM_022746, intron 1 of 6)	intron (NM_022746, intron 1 of 6)	491	NM_022746	64757	NA	NM_022746	ENSG00000186205	MTARC1	MARC1|MOSC1	mitochondrial amidoxime reducing component 1	protein-coding
chr1	220788345	220788520	0	0	76	82	45.8431	9.20799	1.60571	5.73453	9.77826e-09	1.26526e-07	13872	+	0	NA	intron (NM_022746, intron 1 of 6)	intron (NM_022746, intron 1 of 6)	1520	NM_022746	64757	NA	NM_022746	ENSG00000186205	MTARC1	MARC1|MOSC1	mitochondrial amidoxime reducing component 1	protein-coding
chr1	220798292	220798700	89	70	0	26	40.8189	-2.15146	2.47196	-0.870345	0.384112	0.526011	13873	+	0	NA	intron (NM_022746, intron 4 of 6)	intron (NM_022746, intron 4 of 6)	11583	NM_022746	64757	NA	NM_022746	ENSG00000186205	MTARC1	MARC1|MOSC1	mitochondrial amidoxime reducing component 1	protein-coding
chr1	220803568	220803683	70	0	0	45	25.3079	0.0730557	4.57113	0.015982	0.987249	0.993903	13874	+	0	NA	intron (NM_022746, intron 4 of 6)	intron (NM_022746, intron 4 of 6)	16713	NM_022746	64757	NA	NM_022746	ENSG00000186205	MTARC1	MARC1|MOSC1	mitochondrial amidoxime reducing component 1	protein-coding
chr1	220808539	220808668	34	26	0	0	12.5423	-6.87607	3.32656	-2.06702	0.0387318	0.0912913	13875	+	0	NA	intron (NM_022746, intron 6 of 6)	intron (NM_022746, intron 6 of 6)	-15667	NR_157260	106481171	NA	NR_157260		RNU6ATAC35P	-	RNA, U6atac small nuclear 35, pseudogene	pseudo
chr1	220810261	220810524	185	95	62	75	96.2678	-0.512725	0.389283	-1.3171	0.187805	0.286818	13876	+	0	NA	intron (NM_022746, intron 6 of 6)	intron (NM_022746, intron 6 of 6)	-13878	NR_157260	106481171	NA	NR_157260		RNU6ATAC35P	-	RNA, U6atac small nuclear 35, pseudogene	pseudo
chr1	220818491	220818640	47	0	0	0	8.27879	-6.27808	4.79036	-1.31056	0.190005	NA	13877	+	0	NA	3' UTR (NM_022746, exon 7 of 7)	3' UTR (NM_022746, exon 7 of 7)	-5705	NR_157260	106481171	NA	NR_157260		RNU6ATAC35P	-	RNA, U6atac small nuclear 35, pseudogene	pseudo
chr1	220818910	220819037	39	0	0	0	6.86964	-6.00916	4.79151	-1.25413	0.209796	NA	13878	+	0	NA	3' UTR (NM_022746, exon 7 of 7)	3' UTR (NM_022746, exon 7 of 7)	-5297	NR_157260	106481171	NA	NR_157260		RNU6ATAC35P	-	RNA, U6atac small nuclear 35, pseudogene	pseudo
chr1	2208531	2208786	50	0	0	0	8.80723	-6.36726	4.79002	-1.32928	0.183757	NA	253	+	0	NA	promoter-TSS (NM_001146310)	promoter-TSS (NM_001146310)	-926	NM_001146310	199990	NA	NM_182533	ENSG00000162585	FAAP20	C1orf86|FP7162	FA core complex associated protein 20	protein-coding
chr1	220863500	220863618	0	0	0	25	7.20986	6.53923	4.79348	1.36419	0.172507	NA	13879	+	0	NA	intron (NR_046901, intron 1 of 2)	L1PA7|LINE|L1	-15884	NM_021958	3142	NA	NM_021958	ENSG00000136630	HLX	HB24|HLX1	H2.0 like homeobox	protein-coding
chr1	220874332	220874435	51	0	0	0	8.98337	-6.39581	4.78992	-1.33526	0.18179	NA	13880	+	0	NA	intron (NR_046901, intron 1 of 2)	intron (NR_046901, intron 1 of 2)	-5059	NM_021958	3142	NA	NM_021958	ENSG00000136630	HLX	HB24|HLX1	H2.0 like homeobox	protein-coding
chr1	220879179	220879368	29	0	0	61	22.7002	1.78195	4.57537	0.389465	0.696932	0.812381	13881	+	0	NA	promoter-TSS (NM_021958)	promoter-TSS (NM_021958)	-169	NM_021958	3142	NA	NM_021958	ENSG00000136630	HLX	HB24|HLX1	H2.0 like homeobox	protein-coding
chr1	220907084	220907281	104	0	0	0	18.319	-7.42346	4.13392	-1.79574	0.0725355	0.157493	13882	+	0	NA	Intergenic	Intergenic	-27043	NR_046901	100873924	NA	NR_046901	ENSG00000257551	HLX-AS1	-	HLX antisense RNA 1	ncRNA
chr1	220967203	220967697	260	220	0	0	101.25	-9.88782	1.49155	-6.62925	3.37408e-11	1.95546e-09	13883	+	0	NA	Intergenic	Intergenic	-87310	NR_046901	100873924	NA	NR_046901	ENSG00000257551	HLX-AS1	-	HLX antisense RNA 1	ncRNA
chr1	220999982	221000161	41	30	0	0	14.7836	-7.11332	2.91663	-2.43888	0.0147329	0.0372844	13884	+	0	NA	Intergenic	Intergenic	-119932	NR_046901	100873924	NA	NR_046901	ENSG00000257551	HLX-AS1	-	HLX antisense RNA 1	ncRNA
chr1	221022284	221022633	129	66	0	0	39.3582	-8.5274	1.66002	-5.13694	2.79248e-07	1.94086e-06	13885	+	0	NA	Intergenic	Intergenic	-142319	NR_046901	100873924	NA	NR_046901	ENSG00000257551	HLX-AS1	-	HLX antisense RNA 1	ncRNA
chr1	221034818	221034957	0	0	25	0	7.30092	6.5572	4.79337	1.36797	0.171321	NA	13886	+	0	NA	Intergenic	(GT)n|Simple_repeat|Simple_repeat	-154748	NR_046901	100873924	NA	NR_046901	ENSG00000257551	HLX-AS1	-	HLX antisense RNA 1	ncRNA
chr1	221035656	221035831	97	84	0	0	38.2586	-8.48429	1.66058	-5.10923	3.23481e-07	2.19008e-06	13887	+	0	NA	Intergenic	Intergenic	-155604	NR_046901	100873924	NA	NR_046901	ENSG00000257551	HLX-AS1	-	HLX antisense RNA 1	ncRNA
chr1	221035986	221036106	88	0	0	0	15.5007	-7.18232	4.68835	-1.53195	0.125535	0.230971	13888	+	0	NA	Intergenic	Intergenic	-155906	NR_046901	100873924	NA	NR_046901	ENSG00000257551	HLX-AS1	-	HLX antisense RNA 1	ncRNA
chr1	221040858	221041297	348	258	0	34	136.134	-3.68723	2.56743	-1.43616	0.150958	0.250154	13889	+	0	NA	Intergenic	Intergenic	-160938	NR_046901	100873924	NA	NR_046901	ENSG00000257551	HLX-AS1	-	HLX antisense RNA 1	ncRNA
chr1	221074252	221074600	145	92	0	0	48.73	-8.83473	1.59043	-5.55495	2.77689e-08	2.89654e-07	13890	+	0	NA	Intergenic	Intergenic	-194286	NR_046901	100873924	NA	NR_046901	ENSG00000257551	HLX-AS1	-	HLX antisense RNA 1	ncRNA
chr1	221089266	221089553	65	35	43	43	45.2298	0.296012	0.598558	0.494542	0.620924	0.751418	13891	+	0	NA	Intergenic	MER63A|DNA|hAT-Blackjack	-209270	NR_046901	100873924	NA	NR_046901	ENSG00000257551	HLX-AS1	-	HLX antisense RNA 1	ncRNA
chr1	221117370	221117962	274	178	0	0	93.1293	-9.76925	1.49318	-6.54259	6.04608e-11	2.85868e-09	13892	+	0	NA	Intergenic	Intergenic	218630	NR_024236	400804	NA	NR_024236	ENSG00000234754	LINC02817	C1orf140	long intergenic non-protein coding RNA 2817	ncRNA
chr1	22111767	22112039	0	0	0	52	14.9965	7.59576	4.78543	1.58727	0.112452	0.220079	2027	+	0	NA	Intergenic	GA-rich|Low_complexity|Low_complexity	31194	NM_030761	54361	NA	NM_030761	ENSG00000162552	WNT4	SERKAL|WNT-4	Wnt family member 4	protein-coding
chr1	221141718	221142142	100	44	0	0	28.7049	-8.07218	1.8166	-4.44356	8.84837e-06	3.86103e-05	13893	+	0	NA	Intergenic	Intergenic	194366	NR_024236	400804	NA	NR_024236	ENSG00000234754	LINC02817	C1orf140	long intergenic non-protein coding RNA 2817	ncRNA
chr1	221174716	221174952	145	70	0	0	43.1848	-8.66151	1.6397	-5.28239	1.27509e-07	1.00461e-06	13894	+	0	NA	Intergenic	Intergenic	161462	NR_024236	400804	NA	NR_024236	ENSG00000234754	LINC02817	C1orf140	long intergenic non-protein coding RNA 2817	ncRNA
chr1	221230539	221231044	344	192	0	0	108.988	-9.99721	1.48871	-6.71537	1.87593e-11	1.3277e-09	13895	+	0	NA	Intergenic	Intergenic	105504	NR_024236	400804	NA	NR_024236	ENSG00000234754	LINC02817	C1orf140	long intergenic non-protein coding RNA 2817	ncRNA
chr1	221239986	221240115	36	0	0	0	6.3412	-5.89382	4.79207	-1.22991	0.218731	NA	13896	+	0	NA	Intergenic	Intergenic	96245	NR_024236	400804	NA	NR_024236	ENSG00000234754	LINC02817	C1orf140	long intergenic non-protein coding RNA 2817	ncRNA
chr1	221263145	221263351	0	0	0	23	6.63307	6.41895	4.79424	1.33889	0.180607	NA	13897	+	0	NA	Intergenic	L1PA5|LINE|L1	73048	NR_024236	400804	NA	NR_024236	ENSG00000234754	LINC02817	C1orf140	long intergenic non-protein coding RNA 2817	ncRNA
chr1	221263918	221264015	45	0	0	0	7.92651	-6.2154	4.79061	-1.29741	0.194489	NA	13898	+	0	NA	Intergenic	Intergenic	72329	NR_024236	400804	NA	NR_024236	ENSG00000234754	LINC02817	C1orf140	long intergenic non-protein coding RNA 2817	ncRNA
chr1	2212798	2213027	30	0	62	0	23.3906	1.77461	4.57495	0.387898	0.698091	0.81334	254	+	0	NA	promoter-TSS (NM_001282670)	promoter-TSS (NM_001282670)	-193	NM_001282670	199990	NA	NM_182533	ENSG00000162585	FAAP20	C1orf86|FP7162	FA core complex associated protein 20	protein-coding
chr1	221285515	221285658	45	0	0	0	7.92651	-6.2154	4.79061	-1.29741	0.194489	NA	13899	+	0	NA	Intergenic	LTR12C|LTR|ERV1	50709	NR_024236	400804	NA	NR_024236	ENSG00000234754	LINC02817	C1orf140	long intergenic non-protein coding RNA 2817	ncRNA
chr1	221306022	221306138	0	26	0	0	6.55342	-5.93794	4.79185	-1.23917	0.215281	NA	13900	+	0	NA	Intergenic	Intergenic	30216	NR_024236	400804	NA	NR_024236	ENSG00000234754	LINC02817	C1orf140	long intergenic non-protein coding RNA 2817	ncRNA
chr1	22132038	22132221	23	0	0	53	19.3362	1.9108	3.36939	0.567105	0.570643	0.707786	2028	+	0	NA	intron (NM_030761, intron 1 of 4)	intron (NM_030761, intron 1 of 4)	10967	NM_030761	54361	NA	NM_030761	ENSG00000162552	WNT4	SERKAL|WNT-4	Wnt family member 4	protein-coding
chr1	221335766	221335863	0	0	0	46	13.2661	7.41889	4.78949	1.54899	0.121383	0.230178	13901	+	0	NA	intron (NR_024236, intron 1 of 1)	intron (NR_024236, intron 1 of 1)	481	NR_024236	400804	NA	NR_024236	ENSG00000234754	LINC02817	C1orf140	long intergenic non-protein coding RNA 2817	ncRNA
chr1	221396949	221397046	45	0	0	0	7.92651	-6.2154	4.79061	-1.29741	0.194489	NA	13902	+	0	NA	Intergenic	L1MA1|LINE|L1	-60702	NR_024236	400804	NA	NR_024236	ENSG00000234754	LINC02817	C1orf140	long intergenic non-protein coding RNA 2817	ncRNA
chr1	221397182	221397726	98	70	0	0	34.906	-8.35281	1.68594	-4.95439	7.25559e-07	4.33134e-06	13903	+	0	NA	Intergenic	L1MA1|LINE|L1	-61158	NR_024236	400804	NA	NR_024236	ENSG00000234754	LINC02817	C1orf140	long intergenic non-protein coding RNA 2817	ncRNA
chr1	22143277	22143397	33	0	0	0	5.81277	-5.76845	4.79274	-1.20358	0.228751	NA	2029	+	0	NA	promoter-TSS (NM_030761)	promoter-TSS (NM_030761)	-240	NM_030761	54361	NA	NM_030761	ENSG00000162552	WNT4	SERKAL|WNT-4	Wnt family member 4	protein-coding
chr1	221435560	221435720	0	0	53	0	15.4779	7.64128	4.67341	1.63506	0.102037	0.205625	13904	+	0	NA	Intergenic	Intergenic	-99344	NR_024236	400804	NA	NR_024236	ENSG00000234754	LINC02817	C1orf140	long intergenic non-protein coding RNA 2817	ncRNA
chr1	221458535	221458734	55	74	0	0	28.34	-8.0504	1.85328	-4.34385	1.40004e-05	5.77757e-05	13905	+	0	NA	Intergenic	Intergenic	-122339	NR_024236	400804	NA	NR_024236	ENSG00000234754	LINC02817	C1orf140	long intergenic non-protein coding RNA 2817	ncRNA
chr1	221478106	221478317	221	136	0	0	73.2074	-9.42226	1.52016	-6.19819	5.71179e-10	1.39995e-08	13906	+	0	NA	Intergenic	Intergenic	-141916	NR_024236	400804	NA	NR_024236	ENSG00000234754	LINC02817	C1orf140	long intergenic non-protein coding RNA 2817	ncRNA
chr1	221487908	221488086	109	0	0	0	19.1998	-7.49124	3.99646	-1.87447	0.0608658	0.135183	13907	+	0	NA	Intergenic	Intergenic	-151701	NR_024236	400804	NA	NR_024236	ENSG00000234754	LINC02817	C1orf140	long intergenic non-protein coding RNA 2817	ncRNA
chr1	221494774	221494870	0	26	0	0	6.55342	-5.93794	4.79185	-1.23917	0.215281	NA	13908	+	0	NA	Intergenic	MER61A|LTR|ERV1	-158526	NR_024236	400804	NA	NR_024236	ENSG00000234754	LINC02817	C1orf140	long intergenic non-protein coding RNA 2817	ncRNA
chr1	221520041	221520138	36	0	0	0	6.3412	-5.89382	4.79207	-1.22991	0.218731	NA	13909	+	0	NA	Intergenic	Intergenic	-183794	NR_024236	400804	NA	NR_024236	ENSG00000234754	LINC02817	C1orf140	long intergenic non-protein coding RNA 2817	ncRNA
chr1	221527447	221527565	33	0	0	0	5.81277	-5.76845	4.79274	-1.20358	0.228751	NA	13910	+	0	NA	Intergenic	L2c|LINE|L2	-191210	NR_024236	400804	NA	NR_024236	ENSG00000234754	LINC02817	C1orf140	long intergenic non-protein coding RNA 2817	ncRNA
chr1	221543685	221543859	0	33	0	0	8.3178	-6.28223	4.79034	-1.31144	0.189711	NA	13911	+	0	NA	Intergenic	HAL1M8|LINE|L1	193128	NR_111939	11221	NA	NM_007207	ENSG00000143507	DUSP10	MKP-5|MKP5	dual specificity phosphatase 10	protein-coding
chr1	221573817	221574051	152	106	0	0	53.4918	-8.96876	1.5693	-5.71515	1.09609e-08	1.38914e-07	13912	+	0	NA	Intergenic	Intergenic	162966	NR_111939	11221	NA	NM_007207	ENSG00000143507	DUSP10	MKP-5|MKP5	dual specificity phosphatase 10	protein-coding
chr1	221612238	221612851	247	107	118	185	158.291	0.312619	0.396213	0.789016	0.430103	0.574673	13913	+	0	NA	Intergenic	Intergenic	124355	NR_111939	11221	NA	NM_007207	ENSG00000143507	DUSP10	MKP-5|MKP5	dual specificity phosphatase 10	protein-coding
chr1	221620591	221621286	77	63	0	0	29.4426	-8.10676	1.7722	-4.57439	4.77602e-06	2.22167e-05	13914	+	0	NA	Intergenic	Intergenic	115961	NR_111939	11221	NA	NM_007207	ENSG00000143507	DUSP10	MKP-5|MKP5	dual specificity phosphatase 10	protein-coding
chr1	22163249	22163835	35	27	30	45	34.7094	0.746809	0.735242	1.01573	0.309756	0.441551	2030	+	0	NA	Intergenic	Intergenic	-20445	NM_030761	54361	NA	NM_030761	ENSG00000162552	WNT4	SERKAL|WNT-4	Wnt family member 4	protein-coding
chr1	221637715	221637841	0	18	0	0	4.53698	-5.4067	4.79501	-1.12757	0.259502	NA	13915	+	0	NA	Intergenic	Intergenic	99122	NR_111939	11221	NA	NM_007207	ENSG00000143507	DUSP10	MKP-5|MKP5	dual specificity phosphatase 10	protein-coding
chr1	22164251	22164388	58	0	0	0	10.2164	-6.58121	4.7893	-1.37415	0.169395	NA	2031	+	0	NA	Intergenic	Intergenic	-21223	NM_030761	54361	NA	NM_030761	ENSG00000162552	WNT4	SERKAL|WNT-4	Wnt family member 4	protein-coding
chr1	221657600	221657759	0	26	0	0	6.55342	-5.93794	4.79185	-1.23917	0.215281	NA	13916	+	0	NA	Intergenic	AluY|SINE|Alu	79220	NR_111939	11221	NA	NM_007207	ENSG00000143507	DUSP10	MKP-5|MKP5	dual specificity phosphatase 10	protein-coding
chr1	22166576	22166803	98	38	0	0	26.8402	-7.97547	1.88151	-4.23887	2.24648e-05	8.8651e-05	2032	+	0	NA	Intergenic	Intergenic	-23593	NM_030761	54361	NA	NM_030761	ENSG00000162552	WNT4	SERKAL|WNT-4	Wnt family member 4	protein-coding
chr1	221704409	221704582	19	0	0	0	3.34675	-4.97336	4.7986	-1.03642	0.300007	NA	13917	+	0	NA	intron (NM_007207, intron 3 of 3)	intron (NM_007207, intron 3 of 3)	32404	NR_111939	11221	NA	NM_007207	ENSG00000143507	DUSP10	MKP-5|MKP5	dual specificity phosphatase 10	protein-coding
chr1	221712915	221713272	160	82	0	0	48.8516	-8.83927	1.60385	-5.51128	3.56229e-08	3.52418e-07	13918	+	0	NA	intron (NR_111940, intron 1 of 2)	intron (NR_111940, intron 1 of 2)	23806	NR_111939	11221	NA	NM_007207	ENSG00000143507	DUSP10	MKP-5|MKP5	dual specificity phosphatase 10	protein-coding
chr1	221718402	221718603	20	0	0	0	3.52289	-5.0472	4.79791	-1.05196	0.292819	NA	13919	+	0	NA	intron (NR_111940, intron 1 of 2)	intron (NR_111940, intron 1 of 2)	18397	NR_111939	11221	NA	NM_007207	ENSG00000143507	DUSP10	MKP-5|MKP5	dual specificity phosphatase 10	protein-coding
chr1	22172124	22172694	44	32	151	65	78.6593	1.99091	0.603561	3.29861	0.000971661	0.00289584	2033	+	0	NA	Intergenic	Intergenic	-29312	NM_030761	54361	NA	NM_030761	ENSG00000162552	WNT4	SERKAL|WNT-4	Wnt family member 4	protein-coding
chr1	221741805	221742537	282	289	308	323	305.615	0.585134	0.253579	2.3075	0.0210269	0.0519561	13920	+	0	NA	promoter-TSS (NR_111940)	promoter-TSS (NR_111940)	5	NR_111940	11221	NA	NM_007207	ENSG00000143507	DUSP10	MKP-5|MKP5	dual specificity phosphatase 10	protein-coding
chr1	221742677	221743111	104	48	23	0	37.1345	-2.18018	1.66774	-1.30726	0.191124	0.291337	13921	+	0	NA	promoter-TSS (NR_111940)	promoter-TSS (NR_111940)	-718	NR_111940	11221	NA	NM_007207	ENSG00000143507	DUSP10	MKP-5|MKP5	dual specificity phosphatase 10	protein-coding
chr1	221810662	221810852	86	35	0	0	23.9703	-7.81202	1.98022	-3.94503	7.97909e-05	0.000282621	13922	+	0	NA	Intergenic	Intergenic	29909	NR_125989	101929771	NA	NR_125989		LINC01655	-	long intergenic non-protein coding RNA 1655	ncRNA
chr1	221832185	221832402	212	115	0	0	66.3289	-9.2805	1.54164	-6.0199	1.74528e-09	3.29657e-08	13923	+	0	NA	intron (NR_125989, intron 3 of 3)	intron (NR_125989, intron 3 of 3)	8372	NR_125989	101929771	NA	NR_125989		LINC01655	-	long intergenic non-protein coding RNA 1655	ncRNA
chr1	221832691	221833002	140	124	0	0	55.915	-9.03144	1.56981	-5.75319	8.75764e-09	1.16074e-07	13924	+	0	NA	intron (NR_125989, intron 3 of 3)	intron (NR_125989, intron 3 of 3)	7819	NR_125989	101929771	NA	NR_125989		LINC01655	-	long intergenic non-protein coding RNA 1655	ncRNA
chr1	221839958	221840124	71	23	0	0	18.3035	-7.42267	2.45626	-3.02194	0.0025116	0.00706344	13925	+	0	NA	intron (NR_125989, intron 2 of 3)	intron (NR_125989, intron 2 of 3)	625	NR_125989	101929771	NA	NR_125989		LINC01655	-	long intergenic non-protein coding RNA 1655	ncRNA
chr1	221845930	221846297	109	120	0	0	49.4463	-8.85339	1.61709	-5.47489	4.37796e-08	4.1768e-07	13926	+	0	NA	Intergenic	Intergenic	-5448	NR_125989	101929771	NA	NR_125989		LINC01655	-	long intergenic non-protein coding RNA 1655	ncRNA
chr1	221867146	221867362	162	55	0	0	42.3984	-8.63575	1.69551	-5.09332	3.51853e-07	2.34554e-06	13927	+	0	NA	Intergenic	Intergenic	-26588	NR_125989	101929771	NA	NR_125989		LINC01655	-	long intergenic non-protein coding RNA 1655	ncRNA
chr1	221874763	221874860	23	0	0	0	4.05133	-5.24843	4.7962	-1.09429	0.273828	NA	13928	+	0	NA	Intergenic	Intergenic	-34146	NR_125989	101929771	NA	NR_125989		LINC01655	-	long intergenic non-protein coding RNA 1655	ncRNA
chr1	221887081	221887586	430	247	65	0	156.982	-2.86197	2.79362	-1.02447	0.305614	0.436778	13929	+	0	NA	Intergenic	Intergenic	-46668	NR_125989	101929771	NA	NR_125989		LINC01655	-	long intergenic non-protein coding RNA 1655	ncRNA
chr1	221908568	221908734	30	0	0	0	5.28434	-5.63114	4.79353	-1.17474	0.240101	NA	13930	+	0	NA	Intergenic	Intergenic	-57759	NR_149071	110806276	NA	NR_149071		LINC02474	lncSLCC1	long intergenic non-protein coding RNA 2474	ncRNA
chr1	221928160	221928262	0	0	0	24	6.92146	6.48035	4.79385	1.35181	0.176438	NA	13931	+	0	NA	intron (NR_149057, intron 1 of 3)	L1MA3|LINE|L1	-38199	NR_149071	110806276	NA	NR_149071		LINC02474	lncSLCC1	long intergenic non-protein coding RNA 2474	ncRNA
chr1	221945815	221945917	0	0	0	37	10.6706	7.1048	4.79065	1.48306	0.13806	0.240133	13932	+	0	NA	intron (NR_149057, intron 1 of 3)	L1M1|LINE|L1	-20544	NR_149071	110806276	NA	NR_149071		LINC02474	lncSLCC1	long intergenic non-protein coding RNA 2474	ncRNA
chr1	22196012	22196427	392	231	84	52	166.801	-1.68899	0.339627	-4.97308	6.58989e-07	3.99321e-06	2034	+	0	NA	Intergenic	Intergenic	-53123	NM_030761	54361	NA	NM_030761	ENSG00000162552	WNT4	SERKAL|WNT-4	Wnt family member 4	protein-coding
chr1	222010347	222010544	36	74	0	0	24.9932	-7.86879	2.03502	-3.86669	0.000110322	0.000380181	13933	+	0	NA	Intergenic	Intergenic	-31926	NR_149057	105372950	NA	NR_149057	ENSG00000238042	LINC02257	-	long intergenic non-protein coding RNA 2257	ncRNA
chr1	22204910	22205371	56	35	0	0	18.686	-7.45156	2.34906	-3.17215	0.00151314	0.00439249	2035	+	0	NA	Intergenic	Intergenic	-61098	NR_039613	100616433	NA	NR_039613	ENSG00000266564	MIR4418	-	microRNA 4418	ncRNA
chr1	222054623	222054792	0	0	0	22	6.34468	6.35482	4.79467	1.32539	0.185041	NA	13934	+	0	NA	Intergenic	Intergenic	-76188	NR_149057	105372950	NA	NR_149057	ENSG00000238042	LINC02257	-	long intergenic non-protein coding RNA 2257	ncRNA
chr1	222060331	222060528	48	34	0	0	17.0248	-7.31701	2.55917	-2.85913	0.00424798	0.0115717	13935	+	0	NA	Intergenic	Intergenic	-81910	NR_149057	105372950	NA	NR_149057	ENSG00000238042	LINC02257	-	long intergenic non-protein coding RNA 2257	ncRNA
chr1	22208037	22208443	153	77	0	0	46.3583	-8.76372	1.61762	-5.41768	6.03772e-08	5.42692e-07	2036	+	0	NA	Intergenic	Intergenic	-57999	NR_039613	100616433	NA	NR_039613	ENSG00000266564	MIR4418	-	microRNA 4418	ncRNA
chr1	22209219	22209393	112	26	0	85	50.7951	-0.100898	2.95286	-0.0341695	0.972742	0.986703	2037	+	0	NA	Intergenic	L2a|LINE|L2	-56933	NR_039613	100616433	NA	NR_039613	ENSG00000266564	MIR4418	-	microRNA 4418	ncRNA
chr1	222097367	222097516	13	0	0	0	2.28988	-4.43032	3.85722	-1.14858	0.25073	NA	13936	+	0	NA	Intergenic	L2c|LINE|L2	-118922	NR_149057	105372950	NA	NR_149057	ENSG00000238042	LINC02257	-	long intergenic non-protein coding RNA 2257	ncRNA
chr1	222097684	222097999	349	149	0	0	99.0306	-9.8597	1.51929	-6.48968	8.6019e-11	3.6226e-09	13937	+	0	NA	Intergenic	LTR72|LTR|ERV1	-119322	NR_149057	105372950	NA	NR_149057	ENSG00000238042	LINC02257	-	long intergenic non-protein coding RNA 2257	ncRNA
chr1	222105413	222105715	203	64	0	0	51.8888	-8.9273	1.65861	-5.3824	7.35007e-08	6.383e-07	13938	+	0	NA	Intergenic	Intergenic	-127044	NR_149057	105372950	NA	NR_149057	ENSG00000238042	LINC02257	-	long intergenic non-protein coding RNA 2257	ncRNA
chr1	222107393	222107562	64	34	0	0	19.8431	-7.53858	2.23613	-3.37126	0.000748244	0.00226902	13939	+	0	NA	Intergenic	Intergenic	-128958	NR_149057	105372950	NA	NR_149057	ENSG00000238042	LINC02257	-	long intergenic non-protein coding RNA 2257	ncRNA
chr1	222145697	222145825	0	0	25	0	7.30092	6.5572	4.79337	1.36797	0.171321	NA	13940	+	0	NA	Intergenic	L1PA7|LINE|L1	-167241	NR_149057	105372950	NA	NR_149057	ENSG00000238042	LINC02257	-	long intergenic non-protein coding RNA 2257	ncRNA
chr1	22216323	22216556	69	41	0	0	22.4882	-7.71899	2.02397	-3.81379	0.00013685	0.000463665	2038	+	0	NA	Intergenic	Intergenic	-49799	NR_039613	100616433	NA	NR_039613	ENSG00000266564	MIR4418	-	microRNA 4418	ncRNA
chr1	222171054	222171289	25	0	0	0	4.40361	-5.36852	4.79529	-1.11954	0.26291	NA	13941	+	0	NA	Intergenic	L1PA16|LINE|L1	-192652	NR_149057	105372950	NA	NR_149057	ENSG00000238042	LINC02257	-	long intergenic non-protein coding RNA 2257	ncRNA
chr1	222254002	222254195	0	35	0	0	8.82191	-6.36719	4.79003	-1.32926	0.183762	NA	13942	+	0	NA	Intergenic	LTR1D1|LTR|ERV1	-275579	NR_149057	105372950	NA	NR_149057	ENSG00000238042	LINC02257	-	long intergenic non-protein coding RNA 2257	ncRNA
chr1	222288030	222288369	71	43	0	0	23.3446	-7.77289	1.97375	-3.93813	8.21207e-05	0.000290319	13943	+	0	NA	Intergenic	MER54B|LTR|ERVL	259904	NM_024746	79802	NA	NM_024746	ENSG00000143512	HHIPL2	KIAA1822L	HHIP like 2	protein-coding
chr1	22229386	22229868	78	24	81	94	70.5526	1.34719	0.598349	2.2515	0.0243536	0.0595199	2039	+	0	NA	Intergenic	Intergenic	-36612	NR_039613	100616433	NA	NR_039613	ENSG00000266564	MIR4418	-	microRNA 4418	ncRNA
chr1	222310973	222311098	93	44	0	0	27.4718	-8.0086	1.83723	-4.35907	1.30617e-05	5.43814e-05	13944	+	0	NA	Intergenic	Intergenic	237068	NM_024746	79802	NA	NM_024746	ENSG00000143512	HHIPL2	KIAA1822L	HHIP like 2	protein-coding
chr1	22237438	22237723	76	43	37	48	48.8736	0.0221545	0.581052	0.0381283	0.969585	0.985408	2040	+	0	NA	Intergenic	AluSq2|SINE|Alu	-28658	NR_039613	100616433	NA	NR_039613	ENSG00000266564	MIR4418	-	microRNA 4418	ncRNA
chr1	222379581	222379763	27	0	0	0	4.7559	-5.47936	4.79451	-1.14284	0.253104	NA	13945	+	0	NA	Intergenic	Intergenic	168432	NM_024746	79802	NA	NM_024746	ENSG00000143512	HHIPL2	KIAA1822L	HHIP like 2	protein-coding
chr1	222387511	222387672	0	0	46	13	17.1828	7.79213	2.68738	2.89953	0.0037372	0.0102664	13946	+	0	NA	Intergenic	Intergenic	160512	NM_024746	79802	NA	NM_024746	ENSG00000143512	HHIPL2	KIAA1822L	HHIP like 2	protein-coding
chr1	22239549	22239666	47	0	0	0	8.27879	-6.27808	4.79036	-1.31056	0.190005	NA	2041	+	0	NA	Intergenic	Intergenic	-26631	NR_039613	100616433	NA	NR_039613	ENSG00000266564	MIR4418	-	microRNA 4418	ncRNA
chr1	222451943	222452289	56	0	77	41	44.1751	1.79516	2.66173	0.674435	0.500034	0.64325	13947	+	0	NA	Intergenic	MLT1J1|LTR|ERVL-MaLR	95988	NM_024746	79802	NA	NM_024746	ENSG00000143512	HHIPL2	KIAA1822L	HHIP like 2	protein-coding
chr1	222455196	222455405	121	134	92	82	105.605	-0.119199	0.403957	-0.295079	0.767933	0.864986	13948	+	0	NA	Intergenic	Intergenic	92803	NM_024746	79802	NA	NM_024746	ENSG00000143512	HHIPL2	KIAA1822L	HHIP like 2	protein-coding
chr1	222465277	222465888	210	118	192	69	142.703	0.185532	0.540465	0.343283	0.731386	0.83866	13949	+	0	NA	Intergenic	CpG	82521	NM_024746	79802	NA	NM_024746	ENSG00000143512	HHIPL2	KIAA1822L	HHIP like 2	protein-coding
chr1	222476503	222476742	62	0	0	0	10.921	-6.67735	4.789	-1.39431	0.163224	0.254994	13950	+	0	NA	Intergenic	Intergenic	71481	NM_024746	79802	NA	NM_024746	ENSG00000143512	HHIPL2	KIAA1822L	HHIP like 2	protein-coding
chr1	22248836	22249085	85	79	0	0	34.8846	-8.35089	1.69905	-4.91503	8.87687e-07	5.13928e-06	2042	+	0	NA	Intergenic	Intergenic	-17278	NR_039613	100616433	NA	NR_039613	ENSG00000266564	MIR4418	-	microRNA 4418	ncRNA
chr1	222497124	222497221	0	36	0	0	9.07396	-6.40787	4.78988	-1.33779	0.180964	NA	13951	+	0	NA	Intergenic	AluSg7|SINE|Alu	50931	NM_024746	79802	NA	NM_024746	ENSG00000143512	HHIPL2	KIAA1822L	HHIP like 2	protein-coding
chr1	22250973	22251173	44	41	48	34	41.9078	0.401522	0.66454	0.60421	0.545704	0.685601	2043	+	0	NA	Intergenic	Intergenic	-15166	NR_039613	100616433	NA	NR_039613	ENSG00000266564	MIR4418	-	microRNA 4418	ncRNA
chr1	222543882	222544122	138	78	87	97	97.3497	0.275574	0.354469	0.777429	0.436906	0.581653	13952	+	0	NA	exon (NM_024746, exon 2 of 9)	exon (NM_024746, exon 2 of 9)	4102	NM_024746	79802	NA	NM_024746	ENSG00000143512	HHIPL2	KIAA1822L	HHIP like 2	protein-coding
chr1	222546642	222546796	44	0	0	0	7.75036	-6.18301	4.79074	-1.29062	0.196837	NA	13953	+	0	NA	intron (NM_024746, intron 1 of 8)	intron (NM_024746, intron 1 of 8)	1385	NM_024746	79802	NA	NM_024746	ENSG00000143512	HHIPL2	KIAA1822L	HHIP like 2	protein-coding
chr1	222547049	222547494	165	122	48	32	83.0609	-1.36333	0.437586	-3.11557	0.00183592	0.00525844	13954	+	0	NA	intron (NM_024746, intron 1 of 8)	intron (NM_024746, intron 1 of 8)	832	NM_024746	79802	NA	NM_024746	ENSG00000143512	HHIPL2	KIAA1822L	HHIP like 2	protein-coding
chr1	22255767	22256083	41	29	0	0	14.5315	-7.08855	2.96111	-2.39388	0.0166711	0.0418593	2044	+	0	NA	Intergenic	Intergenic	-10314	NR_039613	100616433	NA	NR_039613	ENSG00000266564	MIR4418	-	microRNA 4418	ncRNA
chr1	22257486	22258281	144	119	0	0	55.3593	-9.01736	1.56722	-5.75371	8.73035e-09	1.15834e-07	2045	+	0	NA	Intergenic	Intergenic	-8355	NR_039613	100616433	NA	NR_039613	ENSG00000266564	MIR4418	-	microRNA 4418	ncRNA
chr1	222582138	222582322	55	0	0	0	9.68795	-6.50465	4.78955	-1.35809	0.174434	NA	13955	+	0	NA	intron (NM_139352, intron 2 of 10)	L2a|LINE|L2	-7690	NR_110613	100506161	NA	NR_110613	ENSG00000225265	TAF1A-AS1	-	TAF1A antisense RNA 1	ncRNA
chr1	222589664	222590180	264	181	241	231	229.124	0.571863	0.196421	2.91142	0.00359795	0.00990554	13956	+	0	NA	promoter-TSS (NR_110613)	promoter-TSS (NR_110613)	2	NR_110613	100506161	NA	NR_110613	ENSG00000225265	TAF1A-AS1	-	TAF1A antisense RNA 1	ncRNA
chr1	22259806	22260063	0	0	0	43	12.401	7.3216	4.78982	1.52857	0.12637	0.230971	2046	+	0	NA	Intergenic	L3|LINE|CR1	-6304	NR_039613	100616433	NA	NR_039613	ENSG00000266564	MIR4418	-	microRNA 4418	ncRNA
chr1	222617601	222618257	172	195	132	124	153.757	-0.090788	0.350023	-0.259377	0.795344	0.883728	13957	+	0	NA	promoter-TSS (NM_001324064)	promoter-TSS (NM_001324064)	-168	NM_198551	375056	NA	NM_198551	ENSG00000154305	MIA3	ARNT|D320|ODCD2|TANGO|TANGO1|UNQ6077	MIA SH3 domain ER export factor 3	protein-coding
chr1	222622805	222623037	286	98	0	0	75.0787	-9.46033	1.57778	-5.99599	2.02245e-09	3.69063e-08	13958	+	0	NA	intron (NM_001324062, intron 2 of 28)	intron (NM_001324062, intron 2 of 28)	4819	NM_001324064	375056	NA	NM_198551	ENSG00000154305	MIA3	ARNT|D320|ODCD2|TANGO|TANGO1|UNQ6077	MIA SH3 domain ER export factor 3	protein-coding
chr1	222634555	222634729	52	0	26	46	30.0186	1.18066	1.91255	0.617319	0.537025	0.677808	13959	+	0	NA	intron (NM_001324062, intron 6 of 28)	intron (NM_001324062, intron 6 of 28)	-9661	NM_001300867	375056	NA	NM_198551	ENSG00000154305	MIA3	ARNT|D320|ODCD2|TANGO|TANGO1|UNQ6077	MIA SH3 domain ER export factor 3	protein-coding
chr1	222643894	222644758	275	166	153	150	178.222	-0.041314	0.236895	-0.174398	0.861553	0.925225	13960	+	0	NA	promoter-TSS (NM_001324065)	promoter-TSS (NM_001324065)	23	NM_001324065	375056	NA	NM_198551	ENSG00000154305	MIA3	ARNT|D320|ODCD2|TANGO|TANGO1|UNQ6077	MIA SH3 domain ER export factor 3	protein-coding
chr1	222668485	222668587	45	0	0	0	7.92651	-6.2154	4.79061	-1.29741	0.194489	NA	13961	+	0	NA	TTS (NM_001324064)	TTS (NM_001324064)	24233	NM_001324065	375056	NA	NM_198551	ENSG00000154305	MIA3	ARNT|D320|ODCD2|TANGO|TANGO1|UNQ6077	MIA SH3 domain ER export factor 3	protein-coding
chr1	222711379	222711579	0	0	0	27	7.78665	6.65026	4.79283	1.38754	0.165277	NA	13962	+	0	NA	intron (NM_022831, intron 1 of 9)	intron (NM_022831, intron 1 of 9)	1012	NM_022831	64853	NA	NM_022831	ENSG00000186063	AIDA	C1orf80	axin interactor, dorsalization associated	protein-coding
chr1	222711921	222712892	118	62	59	53	68.9275	-0.167625	0.464656	-0.360751	0.718286	0.828761	13963	+	0	NA	promoter-TSS (NR_109927)	promoter-TSS (NR_109927)	84	NM_022831	64853	NA	NM_022831	ENSG00000186063	AIDA	C1orf80	axin interactor, dorsalization associated	protein-coding
chr1	222713205	222713520	92	75	63	25	60.7176	-0.454534	0.677623	-0.670777	0.502363	0.645473	13964	+	0	NA	promoter-TSS (NM_001288581)	promoter-TSS (NM_001288581)	-12	NM_001375758	148362	NA	NM_144695	ENSG00000162819	BROX	C1orf58	BRO1 domain and CAAX motif containing	protein-coding
chr1	222737179	222737277	38	0	0	0	6.69349	-5.97173	4.79169	-1.24627	0.212666	NA	13965	+	0	NA	promoter-TSS (NR_136691)	promoter-TSS (NR_136691)	12	NM_207468	400823	NA	NM_207468	ENSG00000197520	FAM177B	-	family with sequence similarity 177 member B	protein-coding
chr1	222738800	222738990	105	78	37	43	61.3617	-0.716392	0.4798	-1.4931	0.13541	0.238635	13966	+	0	NA	promoter-TSS (NM_001324080)	promoter-TSS (NM_001324080)	-789	NM_001324080	400823	NA	NM_207468	ENSG00000197520	FAM177B	-	family with sequence similarity 177 member B	protein-coding
chr1	22275324	22275594	59	0	72	31	40.3594	1.52483	2.70603	0.563494	0.573099	0.710051	2047	+	0	NA	Intergenic	Intergenic	9220	NR_039613	100616433	NA	NR_039613	ENSG00000266564	MIR4418	-	microRNA 4418	ncRNA
chr1	222754505	222754699	101	0	60	73	56.3656	1.11496	2.81795	0.395662	0.692354	0.808937	13967	+	0	NA	Intergenic	MLT1F2|LTR|ERVL-MaLR	14918	NM_001324080	400823	NA	NM_207468	ENSG00000197520	FAM177B	-	family with sequence similarity 177 member B	protein-coding
chr1	22275831	22276195	115	139	46	49	82.8572	-0.999283	0.489075	-2.04321	0.0410318	0.096176	2048	+	0	NA	Intergenic	Intergenic	9774	NR_039613	100616433	NA	NR_039613	ENSG00000266564	MIR4418	-	microRNA 4418	ncRNA
chr1	2227682	2228060	157	122	92	157	130.551	0.306505	0.380929	0.804625	0.421036	0.565288	255	+	0	NA	promoter-TSS (NM_003036)	promoter-TSS (NM_003036)	-448	NM_003036	6497	NA	NM_003036	ENSG00000157933	SKI	SGS|SKV	SKI proto-oncogene	protein-coding
chr1	222769277	222769436	45	0	0	0	7.92651	-6.2154	4.79061	-1.29741	0.194489	NA	13968	+	0	NA	Intergenic	LTR41|LTR|ERVL	29673	NM_001324080	400823	NA	NM_207468	ENSG00000197520	FAM177B	-	family with sequence similarity 177 member B	protein-coding
chr1	222795222	222795453	44	17	0	0	12.0353	-6.81718	3.44166	-1.98078	0.0476155	0.110024	13969	+	0	NA	Intergenic	MER52A|LTR|ERV1	-19701	NR_165131	84976	NA	NM_032890	ENSG00000154309	DISP1	DISPA	dispatched RND transporter family member 1	protein-coding
chr1	222798182	222798418	32	0	40	44	30.0074	2.09989	1.78211	1.17832	0.238669	0.353968	13970	+	0	NA	Intergenic	AluJb|SINE|Alu	-16739	NR_165131	84976	NA	NM_032890	ENSG00000154309	DISP1	DISPA	dispatched RND transporter family member 1	protein-coding
chr1	222814711	222815496	152	127	66	143	119.3	0.043685	0.474503	0.0920647	0.926647	0.962529	13971	+	0	NA	promoter-TSS (NR_165111)	promoter-TSS (NR_165111)	23	NR_165147	84976	NA	NM_032890	ENSG00000154309	DISP1	DISPA	dispatched RND transporter family member 1	protein-coding
chr1	22283435	22283537	0	0	0	44	12.6894	7.35476	4.78971	1.53553	0.124653	0.230971	2049	+	0	NA	Intergenic	L3b|LINE|CR1	17247	NR_039613	100616433	NA	NR_039613	ENSG00000266564	MIR4418	-	microRNA 4418	ncRNA
chr1	22288057	22288159	47	0	0	0	8.27879	-6.27808	4.79036	-1.31056	0.190005	NA	2050	+	0	NA	Intergenic	Intergenic	21869	NR_039613	100616433	NA	NR_039613	ENSG00000266564	MIR4418	-	microRNA 4418	ncRNA
chr1	222887192	222887534	0	0	57	99	45.1971	9.1876	1.65093	5.56511	2.61991e-08	2.77295e-07	13972	+	0	NA	intron (NM_001377228, intron 1 of 7)	intron (NM_001377228, intron 1 of 7)	-41061	NM_001369594	84976	NA	NM_032890	ENSG00000154309	DISP1	DISPA	dispatched RND transporter family member 1	protein-coding
chr1	222889595	222889692	0	0	0	27	7.78665	6.65026	4.79283	1.38754	0.165277	NA	13973	+	0	NA	intron (NM_001377228, intron 1 of 7)	intron (NM_001377228, intron 1 of 7)	-38780	NM_001369594	84976	NA	NM_032890	ENSG00000154309	DISP1	DISPA	dispatched RND transporter family member 1	protein-coding
chr1	222893528	222893633	0	0	35	35	20.3151	8.03381	2.18656	3.67417	0.000238624	0.000781219	13974	+	0	NA	intron (NM_001377228, intron 1 of 7)	MER52A|LTR|ERV1	-34843	NM_001369594	84976	NA	NM_032890	ENSG00000154309	DISP1	DISPA	dispatched RND transporter family member 1	protein-coding
chr1	222909741	222909865	0	0	52	0	15.1859	7.6138	4.74124	1.60587	0.108303	0.215661	13975	+	0	NA	intron (NM_001350630, intron 2 of 8)	L1MEi|LINE|L1	-18621	NM_001369594	84976	NA	NM_032890	ENSG00000154309	DISP1	DISPA	dispatched RND transporter family member 1	protein-coding
chr1	222943082	222943179	0	0	0	49	14.1313	7.51003	4.7892	1.56812	0.116854	0.224928	13976	+	0	NA	exon (NM_001377229, exon 3 of 9)	exon (NM_001377229, exon 3 of 9)	14707	NM_001369594	84976	NA	NM_032890	ENSG00000154309	DISP1	DISPA	dispatched RND transporter family member 1	protein-coding
chr1	2229538	2229635	26	0	0	0	4.57976	-5.425	4.79488	-1.13142	0.25788	NA	256	+	0	NA	exon (NM_003036, exon 1 of 7)	exon (NM_003036, exon 1 of 7)	1268	NM_003036	6497	NA	NM_003036	ENSG00000157933	SKI	SGS|SKV	SKI proto-oncogene	protein-coding
chr1	22297050	22297778	100	68	53	25	57.442	-0.615915	0.636596	-0.967514	0.333287	0.469058	2051	+	0	NA	Intergenic	Intergenic	31175	NR_039613	100616433	NA	NR_039613	ENSG00000266564	MIR4418	-	microRNA 4418	ncRNA
chr1	223006921	223007084	0	51	37	78	46.1549	1.3754	2.86759	0.479637	0.631486	0.760506	13977	+	0	NA	Intergenic	Intergenic	78579	NM_001369594	84976	NA	NM_032890	ENSG00000154309	DISP1	DISPA	dispatched RND transporter family member 1	protein-coding
chr1	223015430	223015566	26	0	0	0	4.57976	-5.425	4.79488	-1.13142	0.25788	NA	13978	+	0	NA	Intergenic	LTR90B|LTR|LTR	87074	NM_001369594	84976	NA	NM_032890	ENSG00000154309	DISP1	DISPA	dispatched RND transporter family member 1	protein-coding
chr1	223019296	223019475	0	0	60	119	51.8411	9.38548	1.63902	5.72626	1.0267e-08	1.31518e-07	13979	+	0	NA	Intergenic	MER4B|LTR|ERV1	90962	NM_001369594	84976	NA	NM_032890	ENSG00000154309	DISP1	DISPA	dispatched RND transporter family member 1	protein-coding
chr1	223022636	223022737	35	0	0	0	6.16506	-5.85323	4.79228	-1.22139	0.22194	NA	13980	+	0	NA	Intergenic	Intergenic	94263	NM_001369594	84976	NA	NM_032890	ENSG00000154309	DISP1	DISPA	dispatched RND transporter family member 1	protein-coding
chr1	223030408	223030662	0	0	186	149	97.2896	10.2935	1.4979	6.87192	6.33438e-12	6.62998e-10	13981	+	0	NA	Intergenic	LTR8A|LTR|ERV1	102111	NM_001369594	84976	NA	NM_032890	ENSG00000154309	DISP1	DISPA	dispatched RND transporter family member 1	protein-coding
chr1	223031749	223032038	25	43	0	81	38.6019	0.616802	2.9158	0.211538	0.832468	0.907926	13982	+	0	NA	Intergenic	Intergenic	103470	NM_001369594	84976	NA	NM_032890	ENSG00000154309	DISP1	DISPA	dispatched RND transporter family member 1	protein-coding
chr1	223041557	223041815	162	34	78	101	89.012	0.477127	0.67349	0.70844	0.478672	0.622664	13983	+	0	NA	Intergenic	Intergenic	101562	NM_003268	7100	NA	NM_003268	ENSG00000187554	TLR5	MELIOS|SLE1|SLEB1|TIL3	toll like receptor 5	protein-coding
chr1	223068027	223068252	22	23	25	0	16.9734	-0.405276	2.51838	-0.160927	0.872151	0.93187	13984	+	0	NA	Intergenic	Intergenic	75108	NM_003268	7100	NA	NM_003268	ENSG00000187554	TLR5	MELIOS|SLE1|SLEB1|TIL3	toll like receptor 5	protein-coding
chr1	223081215	223081659	312	187	161	178	200.443	-0.0571246	0.22837	-0.250141	0.802478	0.88858	13985	+	0	NA	Intergenic	Intergenic	61811	NM_003268	7100	NA	NM_003268	ENSG00000187554	TLR5	MELIOS|SLE1|SLEB1|TIL3	toll like receptor 5	protein-coding
chr1	223090050	223090371	221	131	86	111	129.074	-0.335318	0.312564	-1.0728	0.283362	0.409954	13986	+	0	NA	Intergenic	Intergenic	53037	NM_003268	7100	NA	NM_003268	ENSG00000187554	TLR5	MELIOS|SLE1|SLEB1|TIL3	toll like receptor 5	protein-coding
chr1	223103133	223103450	72	51	0	0	25.5372	-7.90198	1.87329	-4.21824	2.46217e-05	9.64478e-05	13987	+	0	NA	Intergenic	Intergenic	39956	NM_003268	7100	NA	NM_003268	ENSG00000187554	TLR5	MELIOS|SLE1|SLEB1|TIL3	toll like receptor 5	protein-coding
chr1	223119478	223119721	89	81	111	101	97.6372	0.77596	0.364864	2.12671	0.0334443	0.0798301	13988	+	0	NA	intron (NM_003268, intron 5 of 5)	MER4D1|LTR|ERV1	23648	NM_003268	7100	NA	NM_003268	ENSG00000187554	TLR5	MELIOS|SLE1|SLEB1|TIL3	toll like receptor 5	protein-coding
chr1	223123639	223123950	73	0	0	38	23.8175	-0.231361	4.57191	-0.0506049	0.95964	0.980343	13989	+	0	NA	intron (NM_003268, intron 5 of 5)	intron (NM_003268, intron 5 of 5)	19453	NM_003268	7100	NA	NM_003268	ENSG00000187554	TLR5	MELIOS|SLE1|SLEB1|TIL3	toll like receptor 5	protein-coding
chr1	223129393	223129658	161	98	52	64	86.7038	-0.659242	0.386508	-1.70564	0.0880756	0.185165	13990	+	0	NA	intron (NM_003268, intron 5 of 5)	intron (NM_003268, intron 5 of 5)	13722	NM_003268	7100	NA	NM_003268	ENSG00000187554	TLR5	MELIOS|SLE1|SLEB1|TIL3	toll like receptor 5	protein-coding
chr1	223133790	223134309	253	128	101	129	143.526	-0.208327	0.328067	-0.635012	0.52542	0.667224	13991	+	0	NA	intron (NM_003268, intron 4 of 5)	MIRb|SINE|MIR	9198	NM_003268	7100	NA	NM_003268	ENSG00000187554	TLR5	MELIOS|SLE1|SLEB1|TIL3	toll like receptor 5	protein-coding
chr1	223140682	223140800	36	0	0	0	6.3412	-5.89382	4.79207	-1.22991	0.218731	NA	13992	+	0	NA	intron (NM_003268, intron 2 of 5)	L2c|LINE|L2	2507	NM_003268	7100	NA	NM_003268	ENSG00000187554	TLR5	MELIOS|SLE1|SLEB1|TIL3	toll like receptor 5	protein-coding
chr1	223141116	223141250	0	28	0	0	7.05753	-6.04497	4.79134	-1.26164	0.207077	NA	13993	+	0	NA	intron (NM_003268, intron 2 of 5)	intron (NM_003268, intron 2 of 5)	2065	NM_003268	7100	NA	NM_003268	ENSG00000187554	TLR5	MELIOS|SLE1|SLEB1|TIL3	toll like receptor 5	protein-coding
chr1	223142676	223143454	156	159	221	116	165.549	0.539864	0.428366	1.26029	0.207566	0.313303	13994	+	0	NA	intron (NM_003268, intron 1 of 5)	CpG	183	NM_003268	7100	NA	NM_003268	ENSG00000187554	TLR5	MELIOS|SLE1|SLEB1|TIL3	toll like receptor 5	protein-coding
chr1	223149278	223149383	0	39	0	0	9.83013	-6.52343	4.78948	-1.36203	0.173188	NA	13995	+	0	NA	Intergenic	L2c|LINE|L2	-6083	NM_003268	7100	NA	NM_003268	ENSG00000187554	TLR5	MELIOS|SLE1|SLEB1|TIL3	toll like receptor 5	protein-coding
chr1	22315576	22316075	123	77	185	160	141.244	1.28241	0.280925	4.56496	4.99598e-06	2.31303e-05	2052	+	0	NA	Intergenic	L2a|LINE|L2	49587	NR_039613	100616433	NA	NR_039613	ENSG00000266564	MIR4418	-	microRNA 4418	ncRNA
chr1	223161478	223161679	64	0	55	0	27.3353	0.509787	4.57053	0.111538	0.91119	0.954289	13996	+	0	NA	Intergenic	Intergenic	-18331	NM_003268	7100	NA	NM_003268	ENSG00000187554	TLR5	MELIOS|SLE1|SLEB1|TIL3	toll like receptor 5	protein-coding
chr1	223166455	223166578	0	0	0	57	16.4385	7.72823	4.46117	1.73233	0.0832143	0.176785	13997	+	0	NA	Intergenic	Intergenic	-23269	NM_003268	7100	NA	NM_003268	ENSG00000187554	TLR5	MELIOS|SLE1|SLEB1|TIL3	toll like receptor 5	protein-coding
chr1	223168044	223168295	0	53	0	0	13.3589	-6.96623	4.78823	-1.45486	0.145707	0.244805	13998	+	0	NA	Intergenic	L1PA3|LINE|L1	-24922	NM_003268	7100	NA	NM_003268	ENSG00000187554	TLR5	MELIOS|SLE1|SLEB1|TIL3	toll like receptor 5	protein-coding
chr1	223175104	223175343	130	55	0	66	55.7958	-0.949715	2.80978	-0.338004	0.73536	0.841474	13999	+	0	NA	Intergenic	MER77|LTR|ERVL	-31976	NM_003268	7100	NA	NM_003268	ENSG00000187554	TLR5	MELIOS|SLE1|SLEB1|TIL3	toll like receptor 5	protein-coding
chr1	223176527	223176731	0	0	81	87	48.7453	9.29655	1.59137	5.84186	5.16204e-09	7.71931e-08	14000	+	0	NA	Intergenic	MIRc|SINE|MIR	-33381	NM_003268	7100	NA	NM_003268	ENSG00000187554	TLR5	MELIOS|SLE1|SLEB1|TIL3	toll like receptor 5	protein-coding
chr1	223177800	223178011	124	102	0	0	47.5515	-8.79811	1.59867	-5.50339	3.72555e-08	3.66254e-07	14001	+	0	NA	Intergenic	MIR|SINE|MIR	-34658	NM_003268	7100	NA	NM_003268	ENSG00000187554	TLR5	MELIOS|SLE1|SLEB1|TIL3	toll like receptor 5	protein-coding
chr1	223180750	223180992	46	26	0	0	14.6561	-7.10112	2.94313	-2.41278	0.0158315	0.0398841	14002	+	0	NA	Intergenic	Intergenic	-37623	NM_003268	7100	NA	NM_003268	ENSG00000187554	TLR5	MELIOS|SLE1|SLEB1|TIL3	toll like receptor 5	protein-coding
chr1	223181191	223181288	31	0	0	0	5.46048	-5.67837	4.79325	-1.18466	0.236152	NA	14003	+	0	NA	Intergenic	Intergenic	-37992	NM_003268	7100	NA	NM_003268	ENSG00000187554	TLR5	MELIOS|SLE1|SLEB1|TIL3	toll like receptor 5	protein-coding
chr1	223199244	223199348	57	37	0	0	19.3663	-7.50309	2.27449	-3.2988	0.000970993	0.00289432	14004	+	0	NA	Intergenic	MER65C|LTR|ERV1	-56048	NM_003268	7100	NA	NM_003268	ENSG00000187554	TLR5	MELIOS|SLE1|SLEB1|TIL3	toll like receptor 5	protein-coding
chr1	223202727	223202881	27	0	0	0	4.7559	-5.47936	4.79451	-1.14284	0.253104	NA	14005	+	0	NA	Intergenic	Intergenic	-59556	NM_003268	7100	NA	NM_003268	ENSG00000187554	TLR5	MELIOS|SLE1|SLEB1|TIL3	toll like receptor 5	protein-coding
chr1	223208883	223209011	102	0	0	0	17.9667	-7.39543	4.1935	-1.76355	0.0778082	0.167262	14006	+	0	NA	Intergenic	HERVP71A-int|LTR|ERV1	-65699	NM_003268	7100	NA	NM_003268	ENSG00000187554	TLR5	MELIOS|SLE1|SLEB1|TIL3	toll like receptor 5	protein-coding
chr1	223223055	223223348	158	61	0	0	43.2062	-8.66279	1.66941	-5.18913	2.11273e-07	1.52757e-06	14007	+	0	NA	intron (NM_017982, intron 8 of 8)	intron (NM_017982, intron 8 of 8)	-79954	NM_003268	7100	NA	NM_003268	ENSG00000187554	TLR5	MELIOS|SLE1|SLEB1|TIL3	toll like receptor 5	protein-coding
chr1	223250339	223250483	0	0	0	35	10.0938	7.02463	4.79098	1.46622	0.142589	NA	14008	+	0	NA	intron (NM_001037175, intron 5 of 5)	MIRb|SINE|MIR	-107163	NM_003268	7100	NA	NM_003268	ENSG00000187554	TLR5	MELIOS|SLE1|SLEB1|TIL3	toll like receptor 5	protein-coding
chr1	223250522	223250635	0	0	19	0	5.5487	6.16126	4.7961	1.28464	0.198918	NA	14009	+	0	NA	intron (NM_001037175, intron 5 of 5)	intron (NM_001037175, intron 5 of 5)	-107331	NM_003268	7100	NA	NM_003268	ENSG00000187554	TLR5	MELIOS|SLE1|SLEB1|TIL3	toll like receptor 5	protein-coding
chr1	223255973	223256424	41	67	52	25	46.5053	-0.100963	0.825311	-0.122334	0.902635	0.949625	14010	+	0	NA	intron (NM_001037175, intron 5 of 5)	intron (NM_001037175, intron 5 of 5)	107977	NM_001037175	55061	NA	NM_017982	ENSG00000143502	SUSD4	PRO222	sushi domain containing 4	protein-coding
chr1	223258677	223259185	281	252	0	0	113.014	-10.046	1.48811	-6.75088	1.46954e-11	1.14056e-09	14011	+	0	NA	intron (NM_001037175, intron 5 of 5)	intron (NM_001037175, intron 5 of 5)	105245	NM_001037175	55061	NA	NM_017982	ENSG00000143502	SUSD4	PRO222	sushi domain containing 4	protein-coding
chr1	223270135	223270309	19	0	0	0	3.34675	-4.97336	4.7986	-1.03642	0.300007	NA	14012	+	0	NA	intron (NM_001037175, intron 3 of 5)	intron (NM_001037175, intron 3 of 5)	93954	NM_001037175	55061	NA	NM_017982	ENSG00000143502	SUSD4	PRO222	sushi domain containing 4	protein-coding
chr1	223303913	223304134	63	0	0	0	11.0971	-6.70042	4.78894	-1.39915	0.161769	0.253931	14013	+	0	NA	intron (NM_001037175, intron 2 of 5)	MER11D|LTR|ERVK	60152	NM_001037175	55061	NA	NM_017982	ENSG00000143502	SUSD4	PRO222	sushi domain containing 4	protein-coding
chr1	223319483	223319585	37	0	0	0	6.51735	-5.9333	4.79188	-1.2382	0.215642	NA	14014	+	0	NA	intron (NM_001037175, intron 2 of 5)	intron (NM_001037175, intron 2 of 5)	44642	NM_001037175	55061	NA	NM_017982	ENSG00000143502	SUSD4	PRO222	sushi domain containing 4	protein-coding
chr1	223320366	223320463	21	0	0	0	3.69904	-5.11745	4.79729	-1.06674	0.28609	NA	14015	+	0	NA	intron (NM_001037175, intron 2 of 5)	intron (NM_001037175, intron 2 of 5)	43761	NM_001037175	55061	NA	NM_017982	ENSG00000143502	SUSD4	PRO222	sushi domain containing 4	protein-coding
chr1	22333161	22333345	56	0	0	0	9.8641	-6.53062	4.78946	-1.36354	0.172712	NA	2053	+	0	NA	Intergenic	MIRc|SINE|MIR	67014	NR_039613	100616433	NA	NR_039613	ENSG00000266564	MIR4418	-	microRNA 4418	ncRNA
chr1	223332930	223333027	0	0	0	28	8.07504	6.70272	4.79255	1.39857	0.161941	NA	14016	+	0	NA	intron (NM_001037175, intron 2 of 5)	intron (NM_001037175, intron 2 of 5)	31197	NM_001037175	55061	NA	NM_017982	ENSG00000143502	SUSD4	PRO222	sushi domain containing 4	protein-coding
chr1	223343229	223343360	0	60	0	0	15.1233	-7.14529	4.78783	-1.49239	0.135598	0.238767	14017	+	0	NA	intron (NM_001037175, intron 2 of 5)	L2b|LINE|L2	20881	NM_001037175	55061	NA	NM_017982	ENSG00000143502	SUSD4	PRO222	sushi domain containing 4	protein-coding
chr1	223345839	223345975	0	41	0	0	10.3342	-6.59563	4.78925	-1.37717	0.168459	NA	14018	+	0	NA	intron (NM_001037175, intron 2 of 5)	intron (NM_001037175, intron 2 of 5)	18269	NM_001037175	55061	NA	NM_017982	ENSG00000143502	SUSD4	PRO222	sushi domain containing 4	protein-coding
chr1	223358967	223359094	84	0	0	0	14.7961	-7.1152	4.78789	-1.48608	0.137257	0.23958	14019	+	0	NA	intron (NM_001037175, intron 2 of 5)	intron (NM_001037175, intron 2 of 5)	5145	NM_001037175	55061	NA	NM_017982	ENSG00000143502	SUSD4	PRO222	sushi domain containing 4	protein-coding
chr1	223364007	223364549	96	49	0	0	29.2605	-8.09946	1.78773	-4.53058	5.88221e-06	2.6653e-05	14020	+	0	NA	promoter-TSS (NM_017982)	promoter-TSS (NM_017982)	-102	NM_017982	55061	NA	NM_017982	ENSG00000143502	SUSD4	PRO222	sushi domain containing 4	protein-coding
chr1	223372031	223372240	104	67	0	33	44.7237	-1.8871	2.56042	-0.73703	0.461104	0.605598	14021	+	0	NA	Intergenic	L1PA3|LINE|L1	-7960	NM_017982	55061	NA	NM_017982	ENSG00000143502	SUSD4	PRO222	sushi domain containing 4	protein-coding
chr1	223394232	223394358	0	0	0	24	6.92146	6.48035	4.79385	1.35181	0.176438	NA	14022	+	0	NA	exon (NM_152610, exon 1 of 1)	exon (NM_152610, exon 1 of 1)	880	NM_152610	164127	NA	NM_152610	ENSG00000178395	CCDC185	C1orf65	coiled-coil domain containing 185	protein-coding
chr1	223394584	223394807	0	0	27	0	7.88499	6.66823	4.79273	1.39132	0.164128	NA	14023	+	0	NA	exon (NM_152610, exon 1 of 1)	exon (NM_152610, exon 1 of 1)	1281	NM_152610	164127	NA	NM_152610	ENSG00000178395	CCDC185	C1orf65	coiled-coil domain containing 185	protein-coding
chr1	223400933	223401112	121	83	81	71	86.365	0.0628825	0.369448	0.170206	0.864848	0.927322	14024	+	0	NA	Intergenic	L1PA2|LINE|L1	7608	NM_152610	164127	NA	NM_152610	ENSG00000178395	CCDC185	C1orf65	coiled-coil domain containing 185	protein-coding
chr1	223423921	223424018	37	0	0	0	6.51735	-5.9333	4.79188	-1.2382	0.215642	NA	14025	+	0	NA	Intergenic	Intergenic	30555	NM_152610	164127	NA	NM_152610	ENSG00000178395	CCDC185	C1orf65	coiled-coil domain containing 185	protein-coding
chr1	223440506	223440623	0	47	0	0	11.8466	-6.7928	4.78868	-1.41851	0.156041	0.25339	14026	+	0	NA	Intergenic	MLT1L|LTR|ERVL-MaLR	47150	NM_152610	164127	NA	NM_152610	ENSG00000178395	CCDC185	C1orf65	coiled-coil domain containing 185	protein-coding
chr1	223444544	223444729	71	0	0	0	12.5063	-6.87277	4.78847	-1.43528	0.151208	0.250154	14027	+	0	NA	Intergenic	MLT1H|LTR|ERVL-MaLR	51222	NM_152610	164127	NA	NM_152610	ENSG00000178395	CCDC185	C1orf65	coiled-coil domain containing 185	protein-coding
chr1	2234450	2234699	72	34	0	57	37.6907	-0.370702	2.7601	-0.134307	0.893159	0.944114	257	+	0	NA	intron (NM_003036, intron 1 of 6)	intron (NM_003036, intron 1 of 6)	6256	NM_003036	6497	NA	NM_003036	ENSG00000157933	SKI	SGS|SKV	SKI proto-oncogene	protein-coding
chr1	223478893	223479100	0	37	0	44	22.0154	0.445532	4.57253	0.0974366	0.92238	0.960454	14028	+	0	NA	Intergenic	Intergenic	85582	NM_152610	164127	NA	NM_152610	ENSG00000178395	CCDC185	C1orf65	coiled-coil domain containing 185	protein-coding
chr1	22348535	22348714	127	40	0	0	32.4525	-8.24999	1.8045	-4.57189	4.83343e-06	2.2466e-05	2054	+	0	NA	Intergenic	Intergenic	82386	NR_039613	100616433	NA	NR_039613	ENSG00000266564	MIR4418	-	microRNA 4418	ncRNA
chr1	223486476	223486604	68	0	0	0	11.9778	-6.81053	4.78863	-1.42223	0.15496	0.25339	14029	+	0	NA	Intergenic	Intergenic	93125	NM_152610	164127	NA	NM_152610	ENSG00000178395	CCDC185	C1orf65	coiled-coil domain containing 185	protein-coding
chr1	223492275	223492443	62	0	0	0	10.921	-6.67735	4.789	-1.39431	0.163224	0.254994	14030	+	0	NA	Intergenic	MIRb|SINE|MIR	98944	NM_152610	164127	NA	NM_152610	ENSG00000178395	CCDC185	C1orf65	coiled-coil domain containing 185	protein-coding
chr1	223512188	223512313	49	0	0	0	8.63108	-6.33814	4.79013	-1.32317	0.18578	NA	14031	+	0	NA	Intergenic	AluJb|SINE|Alu	118836	NM_152610	164127	NA	NM_152610	ENSG00000178395	CCDC185	C1orf65	coiled-coil domain containing 185	protein-coding
chr1	223513350	223513659	286	232	0	0	108.854	-9.99252	1.48459	-6.73081	1.68717e-11	1.24239e-09	14032	+	0	NA	Intergenic	LTR33B|LTR|ERVL	120090	NM_152610	164127	NA	NM_152610	ENSG00000178395	CCDC185	C1orf65	coiled-coil domain containing 185	protein-coding
chr1	223531801	223532015	145	80	57	30	71.0032	-0.855749	0.556053	-1.53897	0.123811	0.230971	14033	+	0	NA	Intergenic	Intergenic	133793	NM_001143962	388743	NA	NM_001143962	ENSG00000203697	CAPN8	nCL-2	calpain 8	protein-coding
chr1	223541164	223541436	127	68	0	0	39.5101	-8.53279	1.65469	-5.15672	2.51318e-07	1.77182e-06	14034	+	0	NA	TTS (NM_001143962)	TTS (NM_001143962)	124401	NM_001143962	388743	NA	NM_001143962	ENSG00000203697	CAPN8	nCL-2	calpain 8	protein-coding
chr1	223556806	223557118	85	0	58	89	57.5775	1.50678	2.77529	0.542927	0.58718	0.722491	14035	+	0	NA	intron (NM_001143962, intron 13 of 20)	intron (NM_001143962, intron 13 of 20)	108739	NM_001143962	388743	NA	NM_001143962	ENSG00000203697	CAPN8	nCL-2	calpain 8	protein-coding
chr1	223557264	223557382	0	0	0	22	6.34468	6.35482	4.79467	1.32539	0.185041	NA	14036	+	0	NA	intron (NM_001143962, intron 13 of 20)	intron (NM_001143962, intron 13 of 20)	108378	NM_001143962	388743	NA	NM_001143962	ENSG00000203697	CAPN8	nCL-2	calpain 8	protein-coding
chr1	223628227	223628499	133	72	45	0	54.7168	-1.66175	2.68118	-0.619783	0.535401	0.676355	14037	+	0	NA	intron (NM_001143962, intron 3 of 20)	intron (NM_001143962, intron 3 of 20)	37338	NM_001143962	388743	NA	NM_001143962	ENSG00000203697	CAPN8	nCL-2	calpain 8	protein-coding
chr1	223637303	223637405	40	0	0	0	7.04578	-6.04565	4.79134	-1.26179	0.207026	NA	14038	+	0	NA	intron (NM_001143962, intron 2 of 20)	intron (NM_001143962, intron 2 of 20)	28347	NM_001143962	388743	NA	NM_001143962	ENSG00000203697	CAPN8	nCL-2	calpain 8	protein-coding
chr1	223659868	223659979	56	0	0	0	9.8641	-6.53062	4.78946	-1.36354	0.172712	NA	14039	+	0	NA	intron (NM_001143962, intron 1 of 20)	intron (NM_001143962, intron 1 of 20)	5777	NM_001143962	388743	NA	NM_001143962	ENSG00000203697	CAPN8	nCL-2	calpain 8	protein-coding
chr1	223665566	223665849	488	350	38	56	201.425	-2.6753	0.278348	-9.61138	7.15861e-22	2.86765e-18	14040	+	0	NA	promoter-TSS (NM_001143962)	promoter-TSS (NM_001143962)	-7	NM_001143962	388743	NA	NM_001143962	ENSG00000203697	CAPN8	nCL-2	calpain 8	protein-coding
chr1	223665977	223666142	27	0	0	0	4.7559	-5.47936	4.79451	-1.14284	0.253104	NA	14041	+	0	NA	promoter-TSS (NM_001143962)	promoter-TSS (NM_001143962)	-359	NM_001143962	388743	NA	NM_001143962	ENSG00000203697	CAPN8	nCL-2	calpain 8	protein-coding
chr1	223670600	223670704	0	0	38	0	11.0974	7.16128	4.79042	1.49492	0.134936	0.237875	14042	+	0	NA	Intergenic	Intergenic	-4951	NM_001143962	388743	NA	NM_001143962	ENSG00000203697	CAPN8	nCL-2	calpain 8	protein-coding
chr1	223683676	223683825	0	17	0	0	4.28493	-5.32411	4.79562	-1.1102	0.266912	NA	14043	+	0	NA	Intergenic	Intergenic	-17842	NM_001146068	824	NA	NM_001748	ENSG00000162909	CAPN2	CANP2|CANPL2|CANPml|mCANP	calpain 2	protein-coding
chr1	223684233	223684437	75	56	0	0	27.3259	-7.99947	1.81835	-4.39931	1.08596e-05	4.63679e-05	14044	+	0	NA	Intergenic	Intergenic	-17258	NM_001146068	824	NA	NM_001748	ENSG00000162909	CAPN2	CANP2|CANPL2|CANPml|mCANP	calpain 2	protein-coding
chr1	223695287	223695384	20	0	0	0	3.52289	-5.0472	4.79791	-1.05196	0.292819	NA	14045	+	0	NA	Intergenic	Intergenic	-6257	NM_001146068	824	NA	NM_001748	ENSG00000162909	CAPN2	CANP2|CANPL2|CANPml|mCANP	calpain 2	protein-coding
chr1	223696604	223696710	0	0	0	46	13.2661	7.41889	4.78949	1.54899	0.121383	0.230178	14046	+	0	NA	Intergenic	Intergenic	-4936	NM_001146068	824	NA	NM_001748	ENSG00000162909	CAPN2	CANP2|CANPL2|CANPml|mCANP	calpain 2	protein-coding
chr1	223701045	223701586	103	0	134	73	78.3286	1.72847	2.84857	0.606787	0.543992	0.684102	14047	+	0	NA	promoter-TSS (NM_001146068)	promoter-TSS (NM_001146068)	-277	NM_001146068	824	NA	NM_001748	ENSG00000162909	CAPN2	CANP2|CANPL2|CANPml|mCANP	calpain 2	protein-coding
chr1	223706238	223706354	0	0	35	0	10.2213	7.04263	4.79091	1.47	0.141562	NA	14048	+	0	NA	intron (NM_001146068, intron 1 of 20)	intron (NM_001146068, intron 1 of 20)	4703	NM_001146068	824	NA	NM_001748	ENSG00000162909	CAPN2	CANP2|CANPL2|CANPml|mCANP	calpain 2	protein-coding
chr1	223706481	223706696	47	58	34	0	32.8272	-1.20495	1.84081	-0.654574	0.512742	0.655281	14049	+	0	NA	intron (NM_001146068, intron 1 of 20)	intron (NM_001146068, intron 1 of 20)	4996	NM_001146068	824	NA	NM_001748	ENSG00000162909	CAPN2	CANP2|CANPL2|CANPml|mCANP	calpain 2	protein-coding
chr1	223707281	223708024	303	245	76	74	158.661	-1.40059	0.265015	-5.28493	1.25753e-07	9.94736e-07	14050	+	0	NA	intron (NM_001146068, intron 1 of 20)	intron (NM_001146068, intron 1 of 20)	-4886	NM_001748	824	NA	NM_001748	ENSG00000162909	CAPN2	CANP2|CANPL2|CANPml|mCANP	calpain 2	protein-coding
chr1	223712341	223712627	202	97	123	102	125.367	0.116449	0.355471	0.327589	0.743222	0.847237	14051	+	0	NA	promoter-TSS (NM_001748)	promoter-TSS (NM_001748)	-55	NM_001748	824	NA	NM_001748	ENSG00000162909	CAPN2	CANP2|CANPL2|CANPml|mCANP	calpain 2	protein-coding
chr1	223712841	223713081	21	0	0	0	3.69904	-5.11745	4.79729	-1.06674	0.28609	NA	14052	+	0	NA	intron (NM_001748, intron 1 of 20)	CpG	422	NM_001748	824	NA	NM_001748	ENSG00000162909	CAPN2	CANP2|CANPL2|CANPml|mCANP	calpain 2	protein-coding
chr1	223715398	223715577	0	0	40	31	20.6217	8.05539	2.16921	3.71351	0.000204406	0.000675087	14053	+	0	NA	intron (NM_001748, intron 1 of 20)	intron (NM_001748, intron 1 of 20)	2949	NM_001748	824	NA	NM_001748	ENSG00000162909	CAPN2	CANP2|CANPL2|CANPml|mCANP	calpain 2	protein-coding
chr1	223718950	223719113	114	0	123	88	81.3797	1.6087	2.85896	0.562686	0.573649	0.71053	14054	+	0	NA	intron (NM_001748, intron 2 of 20)	intron (NM_001748, intron 2 of 20)	6493	NM_001748	824	NA	NM_001748	ENSG00000162909	CAPN2	CANP2|CANPL2|CANPml|mCANP	calpain 2	protein-coding
chr1	223719590	223720074	67	49	0	0	24.1524	-7.82146	1.93056	-4.05139	5.09146e-05	0.000187062	14055	+	0	NA	intron (NM_001748, intron 2 of 20)	(GT)n|Simple_repeat|Simple_repeat	7293	NM_001748	824	NA	NM_001748	ENSG00000162909	CAPN2	CANP2|CANPL2|CANPml|mCANP	calpain 2	protein-coding
chr1	223720867	223721449	320	213	205	175	220.39	0.002426	0.217104	0.0111744	0.991084	0.995984	14056	+	0	NA	intron (NM_001748, intron 2 of 20)	intron (NM_001748, intron 2 of 20)	8619	NM_001748	824	NA	NM_001748	ENSG00000162909	CAPN2	CANP2|CANPL2|CANPml|mCANP	calpain 2	protein-coding
chr1	223731289	223731821	176	111	0	0	58.9795	-9.11023	1.55267	-5.86747	4.42482e-09	6.81008e-08	14057	+	0	NA	intron (NM_001748, intron 2 of 20)	intron (NM_001748, intron 2 of 20)	19016	NM_001748	824	NA	NM_001748	ENSG00000162909	CAPN2	CANP2|CANPL2|CANPml|mCANP	calpain 2	protein-coding
chr1	223733106	223733203	61	0	0	0	10.7448	-6.65391	4.78907	-1.38939	0.164713	0.255871	14058	+	0	NA	intron (NM_001748, intron 2 of 20)	intron (NM_001748, intron 2 of 20)	20616	NM_001748	824	NA	NM_001748	ENSG00000162909	CAPN2	CANP2|CANPL2|CANPml|mCANP	calpain 2	protein-coding
chr1	223738460	223738877	123	73	86	72	85.9453	0.192222	0.388043	0.495364	0.620343	0.750935	14059	+	0	NA	intron (NM_001748, intron 2 of 20)	L4_B_Mam|LINE|RTE-X	26130	NM_001748	824	NA	NM_001748	ENSG00000162909	CAPN2	CANP2|CANPL2|CANPml|mCANP	calpain 2	protein-coding
chr1	223738984	223739668	87	41	87	117	84.8081	1.19695	0.452385	2.64586	0.00814824	0.0213848	14060	+	0	NA	intron (NM_001748, intron 2 of 20)	AluSx|SINE|Alu	26787	NM_001748	824	NA	NM_001748	ENSG00000162909	CAPN2	CANP2|CANPL2|CANPml|mCANP	calpain 2	protein-coding
chr1	223739847	223740013	97	75	0	0	35.9901	-8.3966	1.67589	-5.01025	5.43606e-07	3.39083e-06	14061	+	0	NA	intron (NM_001748, intron 2 of 20)	L4_B_Mam|LINE|RTE-X	27391	NM_001748	824	NA	NM_001748	ENSG00000162909	CAPN2	CANP2|CANPL2|CANPml|mCANP	calpain 2	protein-coding
chr1	223741948	223742201	0	0	74	48	35.4536	8.83713	1.71264	5.15994	2.47029e-07	1.74552e-06	14062	+	0	NA	intron (NM_001748, intron 2 of 20)	intron (NM_001748, intron 2 of 20)	29536	NM_001748	824	NA	NM_001748	ENSG00000162909	CAPN2	CANP2|CANPL2|CANPml|mCANP	calpain 2	protein-coding
chr1	223747902	223748295	55	23	0	0	15.4852	-7.1809	2.82119	-2.54535	0.0109169	0.0281763	14063	+	0	NA	intron (NM_001748, intron 5 of 20)	intron (NM_001748, intron 5 of 20)	35560	NM_001748	824	NA	NM_001748	ENSG00000162909	CAPN2	CANP2|CANPL2|CANPml|mCANP	calpain 2	protein-coding
chr1	223748477	223748632	32	0	0	0	5.63663	-5.72411	4.79299	-1.19427	0.232373	NA	14064	+	0	NA	intron (NM_001748, intron 5 of 20)	intron (NM_001748, intron 5 of 20)	36016	NM_001748	824	NA	NM_001748	ENSG00000162909	CAPN2	CANP2|CANPL2|CANPml|mCANP	calpain 2	protein-coding
chr1	223752701	223752916	0	0	86	0	25.1152	8.33962	4.78725	1.74205	0.0815001	0.173904	14065	+	0	NA	exon (NM_001146068, exon 9 of 21)	exon (NM_001146068, exon 9 of 21)	40270	NM_001748	824	NA	NM_001748	ENSG00000162909	CAPN2	CANP2|CANPL2|CANPml|mCANP	calpain 2	protein-coding
chr1	223761007	223761222	0	0	34	44	22.6186	8.1888	2.02416	4.04553	5.22056e-05	0.000191553	14066	+	0	NA	intron (NM_001748, intron 12 of 20)	intron (NM_001748, intron 12 of 20)	48576	NM_001748	824	NA	NM_001748	ENSG00000162909	CAPN2	CANP2|CANPL2|CANPml|mCANP	calpain 2	protein-coding
chr1	223765272	223765443	0	0	41	60	29.2772	8.5611	1.7955	4.76809	1.85979e-06	9.74275e-06	14067	+	0	NA	intron (NM_001748, intron 15 of 20)	intron (NM_001748, intron 15 of 20)	52819	NM_001748	824	NA	NM_001748	ENSG00000162909	CAPN2	CANP2|CANPL2|CANPml|mCANP	calpain 2	protein-coding
chr1	223765559	223765664	34	0	0	0	5.98892	-5.81146	4.7925	-1.21262	0.225277	NA	14068	+	0	NA	intron (NM_001748, intron 15 of 20)	intron (NM_001748, intron 15 of 20)	53073	NM_001748	824	NA	NM_001748	ENSG00000162909	CAPN2	CANP2|CANPL2|CANPml|mCANP	calpain 2	protein-coding
chr1	223776514	223776742	0	0	26	0	7.59296	6.61378	4.79304	1.37987	0.167626	NA	14069	+	0	NA	TTS (NM_001146068)	TTS (NM_001146068)	64089	NM_001748	824	NA	NM_001748	ENSG00000162909	CAPN2	CANP2|CANPL2|CANPml|mCANP	calpain 2	protein-coding
chr1	223819744	223819914	80	51	0	0	26.9463	-7.97982	1.82957	-4.36159	1.29123e-05	5.38356e-05	14070	+	0	NA	intron (NM_005426, intron 2 of 18)	L2a|LINE|L2	26118	NM_001031685	7159	NA	NM_005426	ENSG00000143514	TP53BP2	53BP2|ASPP2|BBP|P53BP2|PPP1R13A	tumor protein p53 binding protein 2	protein-coding
chr1	223827177	223827606	209	106	77	56	102.169	-0.721435	0.404598	-1.78309	0.0745717	0.161413	14071	+	0	NA	intron (NM_001031685, intron 1 of 17)	L2a|LINE|L2	18555	NM_001031685	7159	NA	NM_005426	ENSG00000143514	TP53BP2	53BP2|ASPP2|BBP|P53BP2|PPP1R13A	tumor protein p53 binding protein 2	protein-coding
chr1	223837278	223837441	21	0	0	0	3.69904	-5.11745	4.79729	-1.06674	0.28609	NA	14072	+	0	NA	intron (NM_001031685, intron 1 of 17)	intron (NM_001031685, intron 1 of 17)	8587	NM_001031685	7159	NA	NM_005426	ENSG00000143514	TP53BP2	53BP2|ASPP2|BBP|P53BP2|PPP1R13A	tumor protein p53 binding protein 2	protein-coding
chr1	22383940	22384038	0	0	27	0	7.88499	6.66823	4.79273	1.39132	0.164128	NA	2055	+	0	NA	Intergenic	L2c|LINE|L2	-67862	NM_014870	9923	NA	NM_014870	ENSG00000184677	ZBTB40	ZNF923	zinc finger and BTB domain containing 40	protein-coding
chr1	22384093	22384266	157	60	0	41	54.6021	-1.85518	2.66725	-0.695541	0.486716	0.630343	2056	+	0	NA	Intergenic	MLT1K|LTR|ERVL-MaLR	-67671	NM_014870	9923	NA	NM_014870	ENSG00000184677	ZBTB40	ZNF923	zinc finger and BTB domain containing 40	protein-coding
chr1	223845690	223846531	136	165	91	77	114.326	-0.42085	0.424183	-0.992143	0.321128	0.454764	14073	+	0	NA	promoter-TSS (NM_005426)	promoter-TSS (NM_005426)	-139	NM_005426	7159	NA	NM_005426	ENSG00000143514	TP53BP2	53BP2|ASPP2|BBP|P53BP2|PPP1R13A	tumor protein p53 binding protein 2	protein-coding
chr1	223851135	223851364	61	58	0	0	25.364	-7.8913	1.89365	-4.16724	3.08316e-05	0.00011873	14074	+	0	NA	Intergenic	Intergenic	-5278	NM_005426	7159	NA	NM_005426	ENSG00000143514	TP53BP2	53BP2|ASPP2|BBP|P53BP2|PPP1R13A	tumor protein p53 binding protein 2	protein-coding
chr1	223860209	223860606	0	0	44	20	18.6175	7.90785	2.42838	3.25643	0.00112822	0.00333376	14075	+	0	NA	Intergenic	Intergenic	-14436	NM_005426	7159	NA	NM_005426	ENSG00000143514	TP53BP2	53BP2|ASPP2|BBP|P53BP2|PPP1R13A	tumor protein p53 binding protein 2	protein-coding
chr1	223864230	223864328	0	0	19	0	5.5487	6.16126	4.7961	1.28464	0.198918	NA	14076	+	0	NA	Intergenic	Intergenic	-18307	NM_005426	7159	NA	NM_005426	ENSG00000143514	TP53BP2	53BP2|ASPP2|BBP|P53BP2|PPP1R13A	tumor protein p53 binding protein 2	protein-coding
chr1	223864579	223864784	0	29	0	0	7.30958	-6.09564	4.79112	-1.27228	0.203274	NA	14077	+	0	NA	Intergenic	Intergenic	-18710	NM_005426	7159	NA	NM_005426	ENSG00000143514	TP53BP2	53BP2|ASPP2|BBP|P53BP2|PPP1R13A	tumor protein p53 binding protein 2	protein-coding
chr1	223870963	223871060	30	0	0	0	5.28434	-5.63114	4.79353	-1.17474	0.240101	NA	14078	+	0	NA	Intergenic	L1PA8|LINE|L1	-25040	NM_005426	7159	NA	NM_005426	ENSG00000143514	TP53BP2	53BP2|ASPP2|BBP|P53BP2|PPP1R13A	tumor protein p53 binding protein 2	protein-coding
chr1	223872528	223872658	47	0	0	0	8.27879	-6.27808	4.79036	-1.31056	0.190005	NA	14079	+	0	NA	Intergenic	L1MEc|LINE|L1	-26621	NM_005426	7159	NA	NM_005426	ENSG00000143514	TP53BP2	53BP2|ASPP2|BBP|P53BP2|PPP1R13A	tumor protein p53 binding protein 2	protein-coding
chr1	2238748	2238879	73	0	0	0	12.8586	-6.91282	4.78836	-1.44367	0.148831	0.247919	258	+	0	NA	intron (NM_003036, intron 1 of 6)	intron (NM_003036, intron 1 of 6)	10495	NM_003036	6497	NA	NM_003036	ENSG00000157933	SKI	SGS|SKV	SKI proto-oncogene	protein-coding
chr1	22388757	22388907	0	0	70	74	41.7838	9.07422	1.62942	5.56901	2.56196e-08	2.72139e-07	2057	+	0	NA	Intergenic	L2b|LINE|L2	-63019	NM_014870	9923	NA	NM_014870	ENSG00000184677	ZBTB40	ZNF923	zinc finger and BTB domain containing 40	protein-coding
chr1	223888194	223888405	0	0	36	28	18.5884	7.90563	2.37046	3.33507	0.000852794	0.00256702	14080	+	0	NA	Intergenic	Intergenic	-42328	NM_005426	7159	NA	NM_005426	ENSG00000143514	TP53BP2	53BP2|ASPP2|BBP|P53BP2|PPP1R13A	tumor protein p53 binding protein 2	protein-coding
chr1	223890598	223890695	28	0	0	0	4.93205	-5.53175	4.79416	-1.15385	0.248561	NA	14081	+	0	NA	Intergenic	LTR9B|LTR|ERV1	-44675	NM_005426	7159	NA	NM_005426	ENSG00000143514	TP53BP2	53BP2|ASPP2|BBP|P53BP2|PPP1R13A	tumor protein p53 binding protein 2	protein-coding
chr1	223899877	223900126	112	58	0	0	34.3474	-8.33079	1.70691	-4.88063	1.05746e-06	5.98684e-06	14082	+	0	NA	Intergenic	AluSq|SINE|Alu	-54030	NM_005426	7159	NA	NM_005426	ENSG00000143514	TP53BP2	53BP2|ASPP2|BBP|P53BP2|PPP1R13A	tumor protein p53 binding protein 2	protein-coding
chr1	223900300	223900444	94	41	38	0	37.9892	-1.27734	2.64017	-0.483809	0.628521	0.757984	14083	+	0	NA	Intergenic	MLT1O|LTR|ERVL-MaLR	-54400	NM_005426	7159	NA	NM_005426	ENSG00000143514	TP53BP2	53BP2|ASPP2|BBP|P53BP2|PPP1R13A	tumor protein p53 binding protein 2	protein-coding
chr1	223903306	223903472	194	66	0	0	50.8076	-8.89685	1.65047	-5.39049	7.02654e-08	6.14038e-07	14084	+	0	NA	Intergenic	Intergenic	-57417	NM_005426	7159	NA	NM_005426	ENSG00000143514	TP53BP2	53BP2|ASPP2|BBP|P53BP2|PPP1R13A	tumor protein p53 binding protein 2	protein-coding
chr1	223908158	223908311	83	145	0	40	62.7037	-2.14869	2.6973	-0.796608	0.425679	0.570025	14085	+	0	NA	Intergenic	Intergenic	-62263	NM_005426	7159	NA	NM_005426	ENSG00000143514	TP53BP2	53BP2|ASPP2|BBP|P53BP2|PPP1R13A	tumor protein p53 binding protein 2	protein-coding
chr1	223912479	223913024	156	80	145	61	107.58	0.32846	0.544035	0.603748	0.546011	0.685871	14086	+	0	NA	Intergenic	Intergenic	-66780	NM_005426	7159	NA	NM_005426	ENSG00000143514	TP53BP2	53BP2|ASPP2|BBP|P53BP2|PPP1R13A	tumor protein p53 binding protein 2	protein-coding
chr1	223924854	223925155	59	54	0	0	24.0035	-7.81193	1.94778	-4.01068	6.05436e-05	0.000219707	14087	+	0	NA	Intergenic	Intergenic	67639	NR_132119	441124	NA	NR_132119		GTF2IP20	-	general transcription factor IIi pseudogene 20	pseudo
chr1	223944189	223944335	94	0	0	36	26.9398	-0.673923	4.5714	-0.147422	0.882799	0.938136	14088	+	0	NA	Intergenic	AluSz|SINE|Alu	48382	NR_132119	441124	NA	NR_132119		GTF2IP20	-	general transcription factor IIi pseudogene 20	pseudo
chr1	223948601	223948711	0	0	29	0	8.46907	6.77133	4.79218	1.41299	0.157657	NA	14089	+	0	NA	Intergenic	Intergenic	43988	NR_132119	441124	NA	NR_132119		GTF2IP20	-	general transcription factor IIi pseudogene 20	pseudo
chr1	223950016	223950155	20	0	0	0	3.52289	-5.0472	4.79791	-1.05196	0.292819	NA	14090	+	0	NA	Intergenic	Intergenic	42558	NR_132119	441124	NA	NR_132119		GTF2IP20	-	general transcription factor IIi pseudogene 20	pseudo
chr1	223992347	223993139	299	212	176	140	197.876	-0.209268	0.242033	-0.864625	0.387244	0.529431	14091	+	0	NA	promoter-TSS (NR_132119)	promoter-TSS (NR_132119)	13	NR_136590	100287497	NA	NR_136590		SEPTIN7P13	-	septin 7 pseudogene 13	pseudo
chr1	223993695	223993905	69	61	54	71	63.7753	0.400972	0.49604	0.808347	0.418891	0.563021	14092	+	0	NA	intron (NR_136590, intron 1 of 3)	intron (NR_136590, intron 1 of 3)	1070	NR_136590	100287497	NA	NR_136590		SEPTIN7P13	-	septin 7 pseudogene 13	pseudo
chr1	223998826	223998947	55	0	0	0	9.68795	-6.50465	4.78955	-1.35809	0.174434	NA	14093	+	0	NA	intron (NR_136592, intron 2 of 4)	intron (NR_136592, intron 2 of 4)	6157	NR_136590	100287497	NA	NR_136590		SEPTIN7P13	-	septin 7 pseudogene 13	pseudo
chr1	224012714	224012870	0	0	13	0	3.79648	5.61374	4.80133	1.1692	0.242322	NA	14094	+	0	NA	intron (NR_136593, intron 2 of 4)	(AATGG)n|Simple_repeat|Simple_repeat	20062	NR_136590	100287497	NA	NR_136590		SEPTIN7P13	-	septin 7 pseudogene 13	pseudo
chr1	224012986	224013205	0	0	0	16	4.61431	5.89543	4.79839	1.22863	0.219212	NA	14095	+	0	NA	intron (NR_136593, intron 2 of 4)	(AATGG)n|Simple_repeat|Simple_repeat	20366	NR_136590	100287497	NA	NR_136590		SEPTIN7P13	-	septin 7 pseudogene 13	pseudo
chr1	224013690	224013841	0	0	55	0	16.062	7.69473	4.54324	1.69367	0.0903287	0.187995	14096	+	0	NA	intron (NR_136593, intron 2 of 4)	(AATGG)n|Simple_repeat|Simple_repeat	21036	NR_136590	100287497	NA	NR_136590		SEPTIN7P13	-	septin 7 pseudogene 13	pseudo
chr1	224014777	224014907	59	0	0	0	10.3925	-6.60585	4.78922	-1.37932	0.167797	NA	14097	+	0	NA	intron (NR_136593, intron 2 of 4)	(AATGG)n|Simple_repeat|Simple_repeat	22112	NR_136590	100287497	NA	NR_136590		SEPTIN7P13	-	septin 7 pseudogene 13	pseudo
chr1	2240261	2240572	168	157	87	77	116.778	-0.534469	0.341625	-1.56449	0.117703	0.225842	259	+	0	NA	intron (NM_003036, intron 1 of 6)	intron (NM_003036, intron 1 of 6)	12098	NM_003036	6497	NA	NM_003036	ENSG00000157933	SKI	SGS|SKV	SKI proto-oncogene	protein-coding
chr1	224027078	224027175	29	0	0	0	5.10819	-5.5823	4.79384	-1.16447	0.244232	NA	14098	+	0	NA	intron (NR_136593, intron 2 of 4)	intron (NR_136593, intron 2 of 4)	34397	NR_136590	100287497	NA	NR_136590		SEPTIN7P13	-	septin 7 pseudogene 13	pseudo
chr1	224029465	224029864	63	61	68	0	46.3309	-0.414602	2.81649	-0.147205	0.88297	0.938255	14099	+	0	NA	intron (NR_136593, intron 3 of 4)	intron (NR_136593, intron 3 of 4)	36935	NR_136590	100287497	NA	NR_136590		SEPTIN7P13	-	septin 7 pseudogene 13	pseudo
chr1	224050878	224051152	121	82	21	25	55.3246	-1.65385	0.535915	-3.08603	0.00202847	0.00577805	14100	+	0	NA	Intergenic	Intergenic	58285	NR_136590	100287497	NA	NR_136590		SEPTIN7P13	-	septin 7 pseudogene 13	pseudo
chr1	224065535	224065682	37	0	0	0	6.51735	-5.9333	4.79188	-1.2382	0.215642	NA	14101	+	0	NA	Intergenic	Intergenic	-48502	NM_001136115	23219	NA	NM_015176	ENSG00000143756	FBXO28	CENP-30|DEE100|Fbx28	F-box protein 28	protein-coding
chr1	22407228	22407380	0	0	62	46	31.3724	8.66071	1.75146	4.94485	7.62013e-07	4.52495e-06	2058	+	0	NA	Intergenic	Intergenic	-44547	NM_014870	9923	NA	NM_014870	ENSG00000184677	ZBTB40	ZNF923	zinc finger and BTB domain containing 40	protein-coding
chr1	224079645	224079998	168	123	0	0	60.595	-9.14835	1.54641	-5.91586	3.30154e-09	5.4141e-08	14102	+	0	NA	Intergenic	AluSx1|SINE|Alu	-34289	NM_001136115	23219	NA	NM_015176	ENSG00000143756	FBXO28	CENP-30|DEE100|Fbx28	F-box protein 28	protein-coding
chr1	224101123	224101256	0	0	27	0	7.88499	6.66823	4.79273	1.39132	0.164128	NA	14103	+	0	NA	Intergenic	SVA_D|Retroposon|SVA	-12921	NM_001136115	23219	NA	NM_015176	ENSG00000143756	FBXO28	CENP-30|DEE100|Fbx28	F-box protein 28	protein-coding
chr1	224106581	224106988	315	175	78	98	150.637	-0.967311	0.300404	-3.22003	0.00128177	0.0037604	14104	+	0	NA	Intergenic	LTR41|LTR|ERVL	-7326	NM_001136115	23219	NA	NM_015176	ENSG00000143756	FBXO28	CENP-30|DEE100|Fbx28	F-box protein 28	protein-coding
chr1	224113945	224114253	365	259	174	131	218.169	-0.548553	0.246346	-2.22676	0.0259635	0.0631675	14105	+	0	NA	promoter-TSS (NM_001136115)	promoter-TSS (NM_001136115)	-12	NM_001136115	23219	NA	NM_015176	ENSG00000143756	FBXO28	CENP-30|DEE100|Fbx28	F-box protein 28	protein-coding
chr1	224116276	224116447	110	48	0	0	31.4745	-8.2052	1.76591	-4.64645	3.37691e-06	1.6366e-05	14106	+	0	NA	intron (NR_049764, intron 1 of 3)	intron (NR_049764, intron 1 of 3)	2251	NM_015176	23219	NA	NM_015176	ENSG00000143756	FBXO28	CENP-30|DEE100|Fbx28	F-box protein 28	protein-coding
chr1	22412610	22412859	200	118	194	109	153.061	0.436974	0.387692	1.12712	0.259693	0.380778	2059	+	0	NA	Intergenic	Intergenic	-39116	NM_014870	9923	NA	NM_014870	ENSG00000184677	ZBTB40	ZNF923	zinc finger and BTB domain containing 40	protein-coding
chr1	22414279	22414556	119	43	0	0	31.7995	-8.22044	1.78968	-4.59325	4.36397e-06	2.06055e-05	2060	+	0	NA	Intergenic	Intergenic	-37433	NM_014870	9923	NA	NM_014870	ENSG00000184677	ZBTB40	ZNF923	zinc finger and BTB domain containing 40	protein-coding
chr1	224142819	224143227	242	117	0	0	72.1174	-9.40172	1.53995	-6.10522	1.02659e-09	2.18188e-08	14107	+	0	NA	intron (NM_001136115, intron 3 of 3)	AluSx|SINE|Alu	28912	NM_015176	23219	NA	NM_015176	ENSG00000143756	FBXO28	CENP-30|DEE100|Fbx28	F-box protein 28	protein-coding
chr1	224149813	224149987	0	0	83	107	55.0972	9.47331	1.57459	6.01637	1.7837e-09	3.35081e-08	14108	+	0	NA	intron (NM_001136115, intron 3 of 3)	L2b|LINE|L2	-33340	NM_003676	8560	NA	NM_003676	ENSG00000143753	DEGS1	DEGS|DEGS-1|DES1|Des-1|FADS7|HLD18|MIG15|MLD	delta 4-desaturase, sphingolipid 1	protein-coding
chr1	22416710	22416817	51	0	0	0	8.98337	-6.39581	4.78992	-1.33526	0.18179	NA	2061	+	0	NA	Intergenic	Intergenic	-35087	NM_014870	9923	NA	NM_014870	ENSG00000184677	ZBTB40	ZNF923	zinc finger and BTB domain containing 40	protein-coding
chr1	224169974	224170184	0	0	65	74	40.3236	9.02292	1.64157	5.49651	3.87382e-08	3.78047e-07	14109	+	0	NA	Intergenic	Intergenic	-13161	NM_003676	8560	NA	NM_003676	ENSG00000143753	DEGS1	DEGS|DEGS-1|DES1|Des-1|FADS7|HLD18|MIG15|MLD	delta 4-desaturase, sphingolipid 1	protein-coding
chr1	224170630	224171025	100	41	0	57	44.3872	-0.765867	2.76873	-0.276613	0.782077	0.874605	14110	+	0	NA	Intergenic	Intergenic	-12412	NM_003676	8560	NA	NM_003676	ENSG00000143753	DEGS1	DEGS|DEGS-1|DES1|Des-1|FADS7|HLD18|MIG15|MLD	delta 4-desaturase, sphingolipid 1	protein-coding
chr1	224173630	224173800	90	0	0	0	15.853	-7.21476	4.60941	-1.56522	0.117531	0.225542	14111	+	0	NA	Intergenic	Intergenic	-9525	NM_003676	8560	NA	NM_003676	ENSG00000143753	DEGS1	DEGS|DEGS-1|DES1|Des-1|FADS7|HLD18|MIG15|MLD	delta 4-desaturase, sphingolipid 1	protein-coding
chr1	224182866	224183457	140	108	160	124	134.369	0.671032	0.305463	2.19677	0.0280368	0.0678294	14112	+	0	NA	promoter-TSS (NM_001321542)	promoter-TSS (NM_001321542)	-78	NM_003676	8560	NA	NM_003676	ENSG00000143753	DEGS1	DEGS|DEGS-1|DES1|Des-1|FADS7|HLD18|MIG15|MLD	delta 4-desaturase, sphingolipid 1	protein-coding
chr1	224183652	224183959	51	60	40	53	51.073	0.168058	0.62872	0.267302	0.789237	0.879627	14113	+	0	NA	5' UTR (NM_001321542, exon 1 of 3)	5' UTR (NM_001321542, exon 1 of 3)	126	NM_001321542	8560	NA	NM_003676	ENSG00000143753	DEGS1	DEGS|DEGS-1|DES1|Des-1|FADS7|HLD18|MIG15|MLD	delta 4-desaturase, sphingolipid 1	protein-coding
chr1	224203354	224204005	139	55	191	123	129.599	1.24264	0.447416	2.77736	0.00548019	0.0146972	14114	+	0	NA	Intergenic	Intergenic	9599	NR_110669	101927143	NA	NR_110669	ENSG00000232628	LOC101927143	-	uncharacterized LOC101927143	ncRNA
chr1	22420437	22420773	317	144	213	246	225.283	0.525348	0.295477	1.77797	0.075409	0.16286	2062	+	0	NA	Intergenic	Intergenic	-31246	NM_014870	9923	NA	NM_014870	ENSG00000184677	ZBTB40	ZNF923	zinc finger and BTB domain containing 40	protein-coding
chr1	224204827	224205136	187	143	92	52	110.847	-0.720048	0.419946	-1.71462	0.0864145	0.182189	14115	+	0	NA	Intergenic	Intergenic	8297	NR_110669	101927143	NA	NR_110669	ENSG00000232628	LOC101927143	-	uncharacterized LOC101927143	ncRNA
chr1	224205457	224205787	84	32	43	0	35.4195	-0.864885	2.69512	-0.320907	0.748281	0.850998	14116	+	0	NA	Intergenic	Intergenic	7657	NR_110669	101927143	NA	NR_110669	ENSG00000232628	LOC101927143	-	uncharacterized LOC101927143	ncRNA
chr1	224211756	224211855	56	0	0	0	9.8641	-6.53062	4.78946	-1.36354	0.172712	NA	14117	+	0	NA	intron (NR_110669, intron 1 of 1)	intron (NR_110669, intron 1 of 1)	1473	NR_110669	101927143	NA	NR_110669	ENSG00000232628	LOC101927143	-	uncharacterized LOC101927143	ncRNA
chr1	224212633	224213010	0	0	154	149	87.9444	10.1479	1.49879	6.77068	1.28175e-11	1.04701e-09	14118	+	0	NA	non-coding (NR_110669, exon 1 of 2)	non-coding (NR_110669, exon 1 of 2)	457	NR_110669	101927143	NA	NR_110669	ENSG00000232628	LOC101927143	-	uncharacterized LOC101927143	ncRNA
chr1	224213589	224213745	0	0	30	0	8.7611	6.82024	4.79194	1.42327	0.154657	NA	14119	+	0	NA	promoter-TSS (NR_110669)	promoter-TSS (NR_110669)	-388	NR_110669	101927143	NA	NR_110669	ENSG00000232628	LOC101927143	-	uncharacterized LOC101927143	ncRNA
chr1	224213932	224214487	0	0	54	85	40.2835	9.02154	1.66914	5.40489	6.48483e-08	5.73757e-07	14120	+	0	NA	promoter-TSS (NR_110669)	promoter-TSS (NR_110669)	-931	NR_110669	101927143	NA	NR_110669	ENSG00000232628	LOC101927143	-	uncharacterized LOC101927143	ncRNA
chr1	224222388	224222636	82	33	0	0	22.7617	-7.73729	2.04526	-3.78304	0.000154924	0.000520869	14121	+	0	NA	intron (NR_110668, intron 1 of 2)	intron (NR_110668, intron 1 of 2)	2899	NR_110668	101927164	NA	NR_110668	ENSG00000237101	LOC101927164	-	uncharacterized LOC101927164	ncRNA
chr1	224223850	224224065	71	84	0	0	33.6788	-8.29946	1.74209	-4.76408	1.89719e-06	9.92468e-06	14122	+	0	NA	intron (NR_110668, intron 2 of 2)	intron (NR_110668, intron 2 of 2)	4345	NR_110668	101927164	NA	NR_110668	ENSG00000237101	LOC101927164	-	uncharacterized LOC101927164	ncRNA
chr1	224237598	224237881	51	40	0	0	19.0656	-7.48016	2.30692	-3.24249	0.00118489	0.00349194	14123	+	0	NA	intron (NM_206840, intron 18 of 21)	AluJb|SINE|Alu	18127	NR_110668	101927164	NA	NR_110668	ENSG00000237101	LOC101927164	-	uncharacterized LOC101927164	ncRNA
chr1	224238297	224238523	239	244	0	0	103.6	-9.92016	1.50429	-6.59458	4.26469e-11	2.27149e-09	14124	+	0	NA	intron (NM_206840, intron 18 of 21)	intron (NM_206840, intron 18 of 21)	18700	NR_031574	100313769	NA	NR_031574		MIR320B2	MIR320B-2|MIRN320B2|mir-320b-2	microRNA 320b-2	ncRNA
chr1	224239941	224240101	0	0	43	44	25.2469	8.34738	1.88758	4.42226	9.76756e-06	4.22217e-05	14125	+	0	NA	intron (NM_206840, intron 18 of 21)	AluSg|SINE|Alu	17089	NR_031574	100313769	NA	NR_031574		MIR320B2	MIR320B-2|MIRN320B2|mir-320b-2	microRNA 320b-2	ncRNA
chr1	224251531	224251987	0	0	117	160	80.3114	10.017	1.52103	6.58564	4.52938e-11	2.35078e-09	14126	+	0	NA	intron (NM_206840, intron 17 of 21)	intron (NM_206840, intron 17 of 21)	5351	NR_031574	100313769	NA	NR_031574		MIR320B2	MIR320B-2|MIRN320B2|mir-320b-2	microRNA 320b-2	ncRNA
chr1	224252613	224252750	0	0	46	0	13.4337	7.43692	4.78943	1.55278	0.120477	0.229105	14127	+	0	NA	intron (NM_206840, intron 17 of 21)	LTR37B|LTR|ERV1	4428	NR_031574	100313769	NA	NR_031574		MIR320B2	MIR320B-2|MIRN320B2|mir-320b-2	microRNA 320b-2	ncRNA
chr1	224256752	224256915	0	0	36	0	10.5133	7.08328	4.79074	1.47854	0.139264	0.240846	14128	+	0	NA	TTS (NR_031574)	TTS (NR_031574)	276	NR_031574	100313769	NA	NR_031574		MIR320B2	MIR320B-2|MIRN320B2|mir-320b-2	microRNA 320b-2	ncRNA
chr1	224259917	224260534	186	156	0	39	83.3308	-2.67985	2.61964	-1.02299	0.306315	0.437526	14129	+	0	NA	intron (NM_206840, intron 17 of 21)	intron (NM_206840, intron 17 of 21)	-3116	NR_031574	100313769	NA	NR_031574		MIR320B2	MIR320B-2|MIRN320B2|mir-320b-2	microRNA 320b-2	ncRNA
chr1	224266530	224266818	0	0	58	26	24.4364	8.3002	2.00711	4.13539	3.5435e-05	0.00013405	14130	+	0	NA	intron (NM_206840, intron 17 of 21)	intron (NM_206840, intron 17 of 21)	-9564	NR_031574	100313769	NA	NR_031574		MIR320B2	MIR320B-2|MIRN320B2|mir-320b-2	microRNA 320b-2	ncRNA
chr1	224266983	224267188	57	44	119	87	80.9733	1.50436	0.434355	3.46344	0.000533312	0.00165488	14131	+	0	NA	intron (NM_206840, intron 17 of 21)	MER21B|LTR|ERVL	-9976	NR_031574	100313769	NA	NR_031574		MIR320B2	MIR320B-2|MIRN320B2|mir-320b-2	microRNA 320b-2	ncRNA
chr1	224267575	224267672	31	0	0	0	5.46048	-5.67837	4.79325	-1.18466	0.236152	NA	14132	+	0	NA	intron (NM_206840, intron 17 of 21)	AluSx|SINE|Alu	-10514	NR_031574	100313769	NA	NR_031574		MIR320B2	MIR320B-2|MIRN320B2|mir-320b-2	microRNA 320b-2	ncRNA
chr1	22429207	22429386	45	0	63	43	38.7258	1.9538	2.5634	0.762189	0.445947	0.590651	2063	+	0	NA	Intergenic	AluY|SINE|Alu	-22554	NM_014870	9923	NA	NM_014870	ENSG00000184677	ZBTB40	ZNF923	zinc finger and BTB domain containing 40	protein-coding
chr1	224298501	224298657	58	0	43	0	22.774	0.296605	4.57212	0.0648725	0.948275	0.97396	14133	+	0	NA	intron (NM_206840, intron 9 of 21)	intron (NM_206840, intron 9 of 21)	31593	NM_002533	4931	NA	NM_002533	ENSG00000143748	NVL	NVL2	nuclear VCP like	protein-coding
chr1	224299122	224299288	0	0	28	35	18.2708	7.88081	2.40486	3.27703	0.00104905	0.00311342	14134	+	0	NA	intron (NM_206840, intron 9 of 21)	intron (NM_206840, intron 9 of 21)	30967	NM_002533	4931	NA	NM_002533	ENSG00000143748	NVL	NVL2	nuclear VCP like	protein-coding
chr1	224300522	224300634	78	35	0	0	22.5612	-7.7243	2.04299	-3.78088	0.000156278	0.000524875	14135	+	0	NA	exon (NM_001243147, exon 9 of 22)	exon (NM_001243147, exon 9 of 22)	29594	NM_002533	4931	NA	NM_002533	ENSG00000143748	NVL	NVL2	nuclear VCP like	protein-coding
chr1	224304776	224305073	211	122	0	0	67.9172	-9.31435	1.53368	-6.0732	1.25382e-09	2.54081e-08	14136	+	0	NA	intron (NM_206840, intron 6 of 21)	intron (NM_206840, intron 6 of 21)	25247	NM_002533	4931	NA	NM_002533	ENSG00000143748	NVL	NVL2	nuclear VCP like	protein-coding
chr1	224305812	224306314	0	0	71	96	48.4205	9.28695	1.60546	5.7846	7.2687e-09	1.00461e-07	14137	+	0	NA	intron (NM_001243146, intron 3 of 20)	intron (NM_001243146, intron 3 of 20)	24109	NM_002533	4931	NA	NM_002533	ENSG00000143748	NVL	NVL2	nuclear VCP like	protein-coding
chr1	224323662	224323820	77	105	0	0	40.0289	-8.54825	1.70285	-5.01996	5.16809e-07	3.24795e-06	14138	+	0	NA	intron (NM_206840, intron 1 of 21)	MLT1B-int|LTR|ERVL-MaLR	6431	NM_002533	4931	NA	NM_002533	ENSG00000143748	NVL	NVL2	nuclear VCP like	protein-coding
chr1	224329804	224330590	205	126	138	214	169.886	0.586157	0.321555	1.82288	0.0683214	0.149756	14139	+	0	NA	promoter-TSS (NM_001243147)	promoter-TSS (NM_001243147)	-8	NM_206840	4931	NA	NM_002533	ENSG00000143748	NVL	NVL2	nuclear VCP like	protein-coding
chr1	224340248	224340464	0	0	112	162	79.428	10.001	1.52729	6.54822	5.82287e-11	2.79016e-09	14140	+	0	NA	Intergenic	LTR5_Hs|LTR|ERVK	-10167	NM_206840	4931	NA	NM_002533	ENSG00000143748	NVL	NVL2	nuclear VCP like	protein-coding
chr1	224350075	224350272	47	0	0	0	8.27879	-6.27808	4.79036	-1.31056	0.190005	NA	14141	+	0	NA	Intergenic	SVA_B|Retroposon|SVA	-6705	NR_102347	29097	NA	NM_014184	ENSG00000143771	CNIH4	CNIH-4|CNIH2|HSPC163	cornichon family member 4	protein-coding
chr1	224356724	224357387	332	223	281	222	260.774	0.348111	0.221901	1.56877	0.116702	0.224928	14142	+	0	NA	intron (NR_102347, intron 1 of 3)	CpG	177	NM_001277200	29097	NA	NM_014184	ENSG00000143771	CNIH4	CNIH-4|CNIH2|HSPC163	cornichon family member 4	protein-coding
chr1	224374436	224374591	0	0	0	13	3.74913	5.59591	4.80154	1.16544	0.243841	NA	14143	+	0	NA	intron (NM_001277200, intron 4 of 4)	AluSx|SINE|Alu	17635	NM_001277200	29097	NA	NM_014184	ENSG00000143771	CNIH4	CNIH-4|CNIH2|HSPC163	cornichon family member 4	protein-coding
chr1	224378586	224378732	28	0	0	0	4.93205	-5.53175	4.79416	-1.15385	0.248561	NA	14144	+	0	NA	non-coding (NR_102347, exon 4 of 4)	non-coding (NR_102347, exon 4 of 4)	19652	NR_039896	100616468	NA	NR_039896	ENSG00000266618	MIR4742	mir-4742	microRNA 4742	ncRNA
chr1	224379010	224379166	21	0	0	0	3.69904	-5.11745	4.79729	-1.06674	0.28609	NA	14145	+	0	NA	non-coding (NR_102347, exon 4 of 4)	non-coding (NR_102347, exon 4 of 4)	19223	NR_039896	100616468	NA	NR_039896	ENSG00000266618	MIR4742	mir-4742	microRNA 4742	ncRNA
chr1	224407653	224407914	193	38	0	40	55.1097	-1.91758	2.7561	-0.695758	0.48658	0.630208	14146	+	0	NA	intron (NM_001115113, intron 7 of 13)	AluSx3|SINE|Alu	-9473	NR_039896	100616468	NA	NR_039896	ENSG00000266618	MIR4742	mir-4742	microRNA 4742	ncRNA
chr1	224415499	224415596	27	0	0	0	4.7559	-5.47936	4.79451	-1.14284	0.253104	NA	14147	+	0	NA	intron (NM_001115113, intron 6 of 13)	AluSc8|SINE|Alu	-17237	NR_039896	100616468	NA	NR_039896	ENSG00000266618	MIR4742	mir-4742	microRNA 4742	ncRNA
chr1	224434729	224435447	96	137	132	188	144.208	0.85812	0.454103	1.8897	0.0587977	0.132181	14148	+	0	NA	promoter-TSS (NM_025160)	promoter-TSS (NM_025160)	239	NR_136294	149111	NA	NM_152495	ENSG00000143786	CNIH3	CNIH-3	cornichon family AMPA receptor auxiliary protein 3	protein-coding
chr1	224436103	224436316	254	141	0	0	80.2804	-9.55596	1.5149	-6.30797	2.82726e-10	8.33013e-09	14149	+	0	NA	intron (NM_001322303, intron 1 of 5)	intron (NM_001322303, intron 1 of 5)	1361	NR_136294	149111	NA	NM_152495	ENSG00000143786	CNIH3	CNIH-3	cornichon family AMPA receptor auxiliary protein 3	protein-coding
chr1	224438990	224439340	309	265	0	0	121.223	-10.1474	1.48149	-6.84943	7.41473e-12	7.32311e-10	14150	+	0	NA	intron (NM_001322303, intron 1 of 5)	intron (NM_001322303, intron 1 of 5)	4316	NR_136294	149111	NA	NM_152495	ENSG00000143786	CNIH3	CNIH-3	cornichon family AMPA receptor auxiliary protein 3	protein-coding
chr1	22444936	22445092	0	23	35	44	28.7079	1.99333	1.91024	1.0435	0.296718	0.426071	2064	+	0	NA	Intergenic	MER50|LTR|ERV1	-6837	NM_014870	9923	NA	NM_014870	ENSG00000184677	ZBTB40	ZNF923	zinc finger and BTB domain containing 40	protein-coding
chr1	224451058	224451318	245	145	117	166	161.745	0.0393373	0.303388	0.12966	0.896835	0.946042	14151	+	0	NA	intron (NM_001322303, intron 1 of 5)	intron (NM_001322303, intron 1 of 5)	16339	NR_136294	149111	NA	NM_152495	ENSG00000143786	CNIH3	CNIH-3	cornichon family AMPA receptor auxiliary protein 3	protein-coding
chr1	224454337	224454952	428	341	167	168	258.561	-0.728221	0.198964	-3.66007	0.000252143	0.000822654	14152	+	0	NA	intron (NM_001322302, intron 2 of 6)	intron (NM_001322302, intron 2 of 6)	19796	NR_136294	149111	NA	NM_152495	ENSG00000143786	CNIH3	CNIH-3	cornichon family AMPA receptor auxiliary protein 3	protein-coding
chr1	224456838	224457202	111	39	0	0	29.3822	-8.10632	1.837	-4.4128	1.02042e-05	4.38572e-05	14153	+	0	NA	intron (NM_001322302, intron 2 of 6)	intron (NM_001322302, intron 2 of 6)	22171	NR_136294	149111	NA	NM_152495	ENSG00000143786	CNIH3	CNIH-3	cornichon family AMPA receptor auxiliary protein 3	protein-coding
chr1	22447579	22448046	144	147	109	106	124.819	0.00554099	0.34461	0.016079	0.987171	0.993875	2065	+	0	NA	Intergenic	Intergenic	-4038	NM_014870	9923	NA	NM_014870	ENSG00000184677	ZBTB40	ZNF923	zinc finger and BTB domain containing 40	protein-coding
chr1	224481648	224482097	356	226	29	0	128.141	-3.8209	2.51897	-1.51685	0.129304	0.233095	14154	+	0	NA	intron (NM_001322302, intron 2 of 6)	L1M1|LINE|L1	47024	NR_136294	149111	NA	NM_152495	ENSG00000143786	CNIH3	CNIH-3	cornichon family AMPA receptor auxiliary protein 3	protein-coding
chr1	224482719	224483507	149	86	69	31	77.013	-0.721966	0.576386	-1.25257	0.210361	0.31714	14155	+	0	NA	intron (NM_001322302, intron 2 of 6)	L1M1|LINE|L1	48264	NR_136294	149111	NA	NM_152495	ENSG00000143786	CNIH3	CNIH-3	cornichon family AMPA receptor auxiliary protein 3	protein-coding
chr1	224502932	224503933	269	189	74	61	134.224	-1.27751	0.290937	-4.39101	1.12828e-05	4.8021e-05	14156	+	0	NA	intron (NM_001322302, intron 2 of 6)	intron (NM_001322302, intron 2 of 6)	68584	NR_136294	149111	NA	NM_152495	ENSG00000143786	CNIH3	CNIH-3	cornichon family AMPA receptor auxiliary protein 3	protein-coding
chr1	224506334	224506532	103	116	0	0	47.3812	-8.79181	1.62965	-5.3949	6.85629e-08	6.01363e-07	14157	+	0	NA	intron (NM_001322302, intron 2 of 6)	intron (NM_001322302, intron 2 of 6)	71584	NR_136294	149111	NA	NM_152495	ENSG00000143786	CNIH3	CNIH-3	cornichon family AMPA receptor auxiliary protein 3	protein-coding
chr1	224513752	224513965	220	202	123	154	170	-0.154195	0.290946	-0.529976	0.596128	0.730442	14158	+	0	NA	intron (NM_001322302, intron 2 of 6)	intron (NM_001322302, intron 2 of 6)	79010	NR_136294	149111	NA	NM_152495	ENSG00000143786	CNIH3	CNIH-3	cornichon family AMPA receptor auxiliary protein 3	protein-coding
chr1	22451665	22452004	64	48	76	27	53.3533	0.359599	0.751892	0.478259	0.632466	0.76133	2066	+	0	NA	promoter-TSS (NM_001083621)	promoter-TSS (NM_001083621)	-16	NM_014870	9923	NA	NM_014870	ENSG00000184677	ZBTB40	ZNF923	zinc finger and BTB domain containing 40	protein-coding
chr1	224565261	224565498	166	181	0	0	74.8619	-9.45148	1.54315	-6.1248	9.08003e-10	1.98936e-08	14159	+	0	NA	intron (NR_136295, intron 2 of 7)	intron (NR_136295, intron 2 of 7)	-50937	NR_136287	149111	NA	NM_152495	ENSG00000143786	CNIH3	CNIH-3	cornichon family AMPA receptor auxiliary protein 3	protein-coding
chr1	224565618	224565728	0	0	22	0	6.42481	6.37277	4.79455	1.32917	0.183792	NA	14160	+	0	NA	intron (NR_136295, intron 2 of 7)	L2b|LINE|L2	-50644	NR_136287	149111	NA	NM_152495	ENSG00000143786	CNIH3	CNIH-3	cornichon family AMPA receptor auxiliary protein 3	protein-coding
chr1	224572080	224572357	83	45	0	0	25.9625	-7.92663	1.86848	-4.2423	2.21244e-05	8.73799e-05	14161	+	0	NA	intron (NR_136296, intron 3 of 7)	MER54A|LTR|ERVL	-44098	NR_136287	149111	NA	NM_152495	ENSG00000143786	CNIH3	CNIH-3	cornichon family AMPA receptor auxiliary protein 3	protein-coding
chr1	224622748	224622906	28	0	0	0	4.93205	-5.53175	4.79416	-1.15385	0.248561	NA	14162	+	0	NA	intron (NM_152495, intron 1 of 5)	intron (NM_152495, intron 1 of 5)	6510	NM_152495	149111	NA	NM_152495	ENSG00000143786	CNIH3	CNIH-3	cornichon family AMPA receptor auxiliary protein 3	protein-coding
chr1	224633089	224633238	0	0	80	58	40.0898	9.01444	1.65852	5.43524	5.47218e-08	5.01164e-07	14163	+	0	NA	intron (NM_152495, intron 1 of 5)	AluSz6|SINE|Alu	16847	NM_152495	149111	NA	NM_152495	ENSG00000143786	CNIH3	CNIH-3	cornichon family AMPA receptor auxiliary protein 3	protein-coding
chr1	224641114	224641366	204	134	0	0	69.7088	-9.35118	1.5247	-6.13314	8.61614e-10	1.92139e-08	14164	+	0	NA	intron (NM_152495, intron 1 of 5)	intron (NM_152495, intron 1 of 5)	24923	NM_152495	149111	NA	NM_152495	ENSG00000143786	CNIH3	CNIH-3	cornichon family AMPA receptor auxiliary protein 3	protein-coding
chr1	224641560	224641673	42	0	0	0	7.39807	-6.11596	4.79103	-1.27655	0.201763	NA	14165	+	0	NA	intron (NM_152495, intron 1 of 5)	intron (NM_152495, intron 1 of 5)	25300	NM_152495	149111	NA	NM_152495	ENSG00000143786	CNIH3	CNIH-3	cornichon family AMPA receptor auxiliary protein 3	protein-coding
chr1	224644675	224644956	44	50	29	32	38.0508	-0.196235	0.713638	-0.274979	0.783333	0.875635	14166	+	0	NA	intron (NM_152495, intron 1 of 5)	intron (NM_152495, intron 1 of 5)	28499	NM_152495	149111	NA	NM_152495	ENSG00000143786	CNIH3	CNIH-3	cornichon family AMPA receptor auxiliary protein 3	protein-coding
chr1	224653785	224653907	0	46	0	0	11.5945	-6.76175	4.78876	-1.412	0.157949	0.25339	14167	+	0	NA	intron (NM_152495, intron 1 of 5)	AluJb|SINE|Alu	37529	NM_152495	149111	NA	NM_152495	ENSG00000143786	CNIH3	CNIH-3	cornichon family AMPA receptor auxiliary protein 3	protein-coding
chr1	224677527	224677705	0	0	0	20	5.76789	6.21733	4.79567	1.29645	0.194821	NA	14168	+	0	NA	intron (NM_152495, intron 1 of 5)	intron (NM_152495, intron 1 of 5)	61299	NM_152495	149111	NA	NM_152495	ENSG00000143786	CNIH3	CNIH-3	cornichon family AMPA receptor auxiliary protein 3	protein-coding
chr1	22469392	22469810	96	33	0	0	25.2277	-7.88618	1.95413	-4.03564	5.44546e-05	0.000199126	2067	+	0	NA	intron (NM_001083621, intron 2 of 18)	AluSz|SINE|Alu	17750	NM_001083621	9923	NA	NM_014870	ENSG00000184677	ZBTB40	ZNF923	zinc finger and BTB domain containing 40	protein-coding
chr1	224703830	224704011	87	0	0	0	15.3246	-7.16582	4.72857	-1.51543	0.129663	0.233095	14169	+	0	NA	intron (NR_136287, intron 3 of 4)	intron (NR_136287, intron 3 of 4)	87604	NM_152495	149111	NA	NM_152495	ENSG00000143786	CNIH3	CNIH-3	cornichon family AMPA receptor auxiliary protein 3	protein-coding
chr1	22472610	22472963	255	166	183	99	168.752	-0.0824153	0.379222	-0.217327	0.827953	0.905308	2068	+	0	NA	intron (NM_001083621, intron 2 of 18)	intron (NM_001083621, intron 2 of 18)	20936	NM_001083621	9923	NA	NM_014870	ENSG00000184677	ZBTB40	ZNF923	zinc finger and BTB domain containing 40	protein-coding
chr1	22474095	22474244	0	0	13	0	3.79648	5.61374	4.80133	1.1692	0.242322	NA	2069	+	0	NA	intron (NM_001083621, intron 2 of 18)	intron (NM_001083621, intron 2 of 18)	22319	NM_001083621	9923	NA	NM_014870	ENSG00000184677	ZBTB40	ZNF923	zinc finger and BTB domain containing 40	protein-coding
chr1	224747785	224747949	27	0	0	0	4.7559	-5.47936	4.79451	-1.14284	0.253104	NA	14170	+	0	NA	Intergenic	Intergenic	131550	NM_152495	149111	NA	NM_152495	ENSG00000143786	CNIH3	CNIH-3	cornichon family AMPA receptor auxiliary protein 3	protein-coding
chr1	224751003	224751119	0	18	0	0	4.53698	-5.4067	4.79501	-1.12757	0.259502	NA	14171	+	0	NA	Intergenic	(AC)n|Simple_repeat|Simple_repeat	134744	NM_152495	149111	NA	NM_152495	ENSG00000143786	CNIH3	CNIH-3	cornichon family AMPA receptor auxiliary protein 3	protein-coding
chr1	224774503	224774694	97	0	0	0	17.086	-7.32288	4.35448	-1.68169	0.092629	0.191276	14172	+	0	NA	Intergenic	MER74A|LTR|ERVL	-155055	NM_144989	127602	NA	NM_001373	ENSG00000185842	DNAH14	C1orf67|Dnahc14|HL-18|HL18	dynein axonemal heavy chain 14	protein-coding
chr1	224785154	224785301	59	72	0	0	28.5405	-8.06075	1.83311	-4.39731	1.09601e-05	4.67489e-05	14173	+	0	NA	Intergenic	Intergenic	-144426	NM_144989	127602	NA	NM_001373	ENSG00000185842	DNAH14	C1orf67|Dnahc14|HL-18|HL18	dynein axonemal heavy chain 14	protein-coding
chr1	224846077	224846283	40	0	0	0	7.04578	-6.04565	4.79134	-1.26179	0.207026	NA	14174	+	0	NA	Intergenic	Intergenic	-83474	NM_144989	127602	NA	NM_001373	ENSG00000185842	DNAH14	C1orf67|Dnahc14|HL-18|HL18	dynein axonemal heavy chain 14	protein-coding
chr1	2248511	2248804	383	178	0	0	112.329	-10.0414	1.50157	-6.68727	2.27369e-11	1.50912e-09	260	+	0	NA	intron (NM_003036, intron 1 of 6)	intron (NM_003036, intron 1 of 6)	20339	NM_003036	6497	NA	NM_003036	ENSG00000157933	SKI	SGS|SKV	SKI proto-oncogene	protein-coding
chr1	224851273	224851732	77	55	0	0	27.4261	-8.0049	1.8151	-4.41018	1.03285e-05	4.43384e-05	14175	+	0	NA	Intergenic	Intergenic	-78151	NM_144989	127602	NA	NM_001373	ENSG00000185842	DNAH14	C1orf67|Dnahc14|HL-18|HL18	dynein axonemal heavy chain 14	protein-coding
chr1	224884528	224884710	0	0	40	72	32.4459	8.70939	1.76822	4.92552	8.41369e-07	4.9184e-06	14176	+	0	NA	Intergenic	Intergenic	-45035	NM_144989	127602	NA	NM_001373	ENSG00000185842	DNAH14	C1orf67|Dnahc14|HL-18|HL18	dynein axonemal heavy chain 14	protein-coding
chr1	224922409	224922804	219	109	76	106	118.814	-0.327954	0.37717	-0.869513	0.384567	0.526482	14177	+	0	NA	Intergenic	LTR41B|LTR|ERVL	-7047	NM_144989	127602	NA	NM_001373	ENSG00000185842	DNAH14	C1orf67|Dnahc14|HL-18|HL18	dynein axonemal heavy chain 14	protein-coding
chr1	224929358	224930093	407	369	321	299	344.673	0.131938	0.212546	0.620751	0.534764	0.67573	14178	+	0	NA	promoter-TSS (NM_001349912)	promoter-TSS (NM_001349912)	51	NM_001349912	127602	NA	NM_001373	ENSG00000185842	DNAH14	C1orf67|Dnahc14|HL-18|HL18	dynein axonemal heavy chain 14	protein-coding
chr1	224930415	224930718	0	36	0	0	9.07396	-6.40787	4.78988	-1.33779	0.180964	NA	14179	+	0	NA	intron (NM_001367481, intron 1 of 7)	Tigger3b|DNA|TcMar-Tigger	892	NM_001349912	127602	NA	NM_001373	ENSG00000185842	DNAH14	C1orf67|Dnahc14|HL-18|HL18	dynein axonemal heavy chain 14	protein-coding
chr1	22496828	22497043	135	107	0	0	50.7493	-8.89217	1.58266	-5.61851	1.9261e-08	2.16102e-07	2070	+	0	NA	intron (NM_001330398, intron 3 of 15)	MLT2B3|LTR|ERVL	45085	NM_001083621	9923	NA	NM_014870	ENSG00000184677	ZBTB40	ZNF923	zinc finger and BTB domain containing 40	protein-coding
chr1	22500501	22500824	94	72	0	0	34.7055	-8.34421	1.68948	-4.93891	7.85595e-07	4.63557e-06	2071	+	0	NA	intron (NM_001330398, intron 3 of 15)	intron (NM_001330398, intron 3 of 15)	48812	NM_001083621	9923	NA	NM_014870	ENSG00000184677	ZBTB40	ZNF923	zinc finger and BTB domain containing 40	protein-coding
chr1	225076184	225076281	0	0	0	21	6.05628	6.28772	4.79515	1.31127	0.189768	NA	14180	+	0	NA	intron (NM_001367479, intron 17 of 85)	L1M3e|LINE|L1	146558	NM_001349912	127602	NA	NM_001373	ENSG00000185842	DNAH14	C1orf67|Dnahc14|HL-18|HL18	dynein axonemal heavy chain 14	protein-coding
chr1	2251899	2251996	19	0	0	0	3.34675	-4.97336	4.7986	-1.03642	0.300007	NA	261	+	0	NA	intron (NM_003036, intron 1 of 6)	intron (NM_003036, intron 1 of 6)	23629	NM_003036	6497	NA	NM_003036	ENSG00000157933	SKI	SGS|SKV	SKI proto-oncogene	protein-coding
chr1	225228882	225229265	0	0	60	70	37.7098	8.92624	1.66374	5.36518	8.08684e-08	6.90369e-07	14181	+	0	NA	intron (NM_001367479, intron 41 of 85)	LTR22E|LTR|ERVK	198964	NM_002296	3930	NA	NM_002296	ENSG00000143815	LBR	C14SR|DHCR14B|LMN2R|PHA|PHASK|TDRD18	lamin B receptor	protein-coding
chr1	225257996	225258130	0	0	62	52	33.1028	8.73819	1.71655	5.09055	3.57019e-07	2.37287e-06	14182	+	0	NA	exon (NM_001367479, exon 45 of 86)	exon (NM_001367479, exon 45 of 86)	169975	NM_002296	3930	NA	NM_002296	ENSG00000143815	LBR	C14SR|DHCR14B|LMN2R|PHA|PHASK|TDRD18	lamin B receptor	protein-coding
chr1	225298650	225298747	0	0	0	25	7.20986	6.53923	4.79348	1.36419	0.172507	NA	14183	+	0	NA	intron (NM_001367479, intron 55 of 85)	L1MA5A|LINE|L1	129339	NM_002296	3930	NA	NM_002296	ENSG00000143815	LBR	C14SR|DHCR14B|LMN2R|PHA|PHASK|TDRD18	lamin B receptor	protein-coding
chr1	225319061	225319281	129	52	61	103	83.3483	0.401702	0.538872	0.745449	0.456	0.600542	14184	+	0	NA	intron (NM_001367479, intron 61 of 85)	intron (NM_001367479, intron 61 of 85)	108867	NM_002296	3930	NA	NM_002296	ENSG00000143815	LBR	C14SR|DHCR14B|LMN2R|PHA|PHASK|TDRD18	lamin B receptor	protein-coding
chr1	225378381	225378624	77	0	52	0	28.749	0.162251	4.57003	0.0355032	0.971679	0.986234	14185	+	0	NA	intron (NM_001367479, intron 79 of 85)	MARNA|DNA|TcMar-Mariner	49535	NM_002296	3930	NA	NM_002296	ENSG00000143815	LBR	C14SR|DHCR14B|LMN2R|PHA|PHASK|TDRD18	lamin B receptor	protein-coding
chr1	225378887	225379252	226	80	112	73	113.734	-0.163008	0.49772	-0.32751	0.743282	0.847259	14186	+	0	NA	intron (NM_001367479, intron 79 of 85)	MIR3|SINE|MIR	48968	NM_002296	3930	NA	NM_002296	ENSG00000143815	LBR	C14SR|DHCR14B|LMN2R|PHA|PHASK|TDRD18	lamin B receptor	protein-coding
chr1	225408421	225408636	0	0	33	0	9.63721	6.95774	4.79128	1.45217	0.146455	NA	14187	+	0	NA	intron (NM_194442, intron 10 of 13)	intron (NM_194442, intron 10 of 13)	19509	NM_002296	3930	NA	NM_002296	ENSG00000143815	LBR	C14SR|DHCR14B|LMN2R|PHA|PHASK|TDRD18	lamin B receptor	protein-coding
chr1	225427886	225428250	57	59	19	0	30.4602	-2.1666	1.74451	-1.24195	0.214253	0.322276	14188	+	0	NA	promoter-TSS (NM_002296)	promoter-TSS (NM_002296)	-30	NM_002296	3930	NA	NM_002296	ENSG00000143815	LBR	C14SR|DHCR14B|LMN2R|PHA|PHASK|TDRD18	lamin B receptor	protein-coding
chr1	225432078	225432256	41	0	0	0	7.22193	-6.08124	4.79118	-1.26926	0.20435	NA	14189	+	0	NA	Intergenic	LTR12C|LTR|ERV1	-3312	NM_194442	3930	NA	NM_002296	ENSG00000143815	LBR	C14SR|DHCR14B|LMN2R|PHA|PHASK|TDRD18	lamin B receptor	protein-coding
chr1	225438169	225438301	49	47	0	0	20.4776	-7.58281	2.18128	-3.47632	0.000508352	0.0015814	14190	+	0	NA	Intergenic	Intergenic	-9380	NM_194442	3930	NA	NM_002296	ENSG00000143815	LBR	C14SR|DHCR14B|LMN2R|PHA|PHASK|TDRD18	lamin B receptor	protein-coding
chr1	225445685	225445924	80	72	181	191	140.181	1.75283	0.294358	5.95476	2.60461e-09	4.50351e-08	14191	+	0	NA	Intergenic	Intergenic	-16950	NM_194442	3930	NA	NM_002296	ENSG00000143815	LBR	C14SR|DHCR14B|LMN2R|PHA|PHASK|TDRD18	lamin B receptor	protein-coding
chr1	225446074	225446483	248	190	134	189	185.214	0.033932	0.277908	0.122098	0.902821	0.949673	14192	+	0	NA	Intergenic	Intergenic	-17424	NM_194442	3930	NA	NM_002296	ENSG00000143815	LBR	C14SR|DHCR14B|LMN2R|PHA|PHASK|TDRD18	lamin B receptor	protein-coding
chr1	225449375	225449539	37	0	0	0	6.51735	-5.9333	4.79188	-1.2382	0.215642	NA	14193	+	0	NA	Intergenic	Intergenic	-20602	NM_194442	3930	NA	NM_002296	ENSG00000143815	LBR	C14SR|DHCR14B|LMN2R|PHA|PHASK|TDRD18	lamin B receptor	protein-coding
chr1	225454205	225454357	40	0	0	0	7.04578	-6.04565	4.79134	-1.26179	0.207026	NA	14194	+	0	NA	Intergenic	L2a|LINE|L2	-25426	NM_194442	3930	NA	NM_002296	ENSG00000143815	LBR	C14SR|DHCR14B|LMN2R|PHA|PHASK|TDRD18	lamin B receptor	protein-coding
chr1	225454511	225454607	0	34	0	0	8.56985	-6.32534	4.79018	-1.32048	0.186675	NA	14195	+	0	NA	Intergenic	Intergenic	-25704	NM_194442	3930	NA	NM_002296	ENSG00000143815	LBR	C14SR|DHCR14B|LMN2R|PHA|PHASK|TDRD18	lamin B receptor	protein-coding
chr1	225454673	225455027	172	88	0	27	60.2643	-2.75248	2.49317	-1.10401	0.26959	0.393017	14196	+	0	NA	Intergenic	Intergenic	-25995	NM_194442	3930	NA	NM_002296	ENSG00000143815	LBR	C14SR|DHCR14B|LMN2R|PHA|PHASK|TDRD18	lamin B receptor	protein-coding
chr1	225461576	225461831	111	90	0	0	42.237	-8.62724	1.62739	-5.30128	1.14996e-07	9.27256e-07	14197	+	0	NA	Intergenic	Intergenic	-32849	NM_194442	3930	NA	NM_002296	ENSG00000143815	LBR	C14SR|DHCR14B|LMN2R|PHA|PHASK|TDRD18	lamin B receptor	protein-coding
chr1	225463447	225463597	23	0	57	0	20.6974	2.03338	3.24862	0.625923	0.531365	0.672719	14198	+	0	NA	Intergenic	G-rich|Low_complexity|Low_complexity	-34667	NM_194442	3930	NA	NM_002296	ENSG00000143815	LBR	C14SR|DHCR14B|LMN2R|PHA|PHASK|TDRD18	lamin B receptor	protein-coding
chr1	225463757	225463888	0	0	44	59	29.8649	8.58977	1.77535	4.83836	1.30914e-06	7.16661e-06	14199	+	0	NA	Intergenic	L2b|LINE|L2	-34968	NM_194442	3930	NA	NM_002296	ENSG00000143815	LBR	C14SR|DHCR14B|LMN2R|PHA|PHASK|TDRD18	lamin B receptor	protein-coding
chr1	225470530	225470627	39	0	0	0	6.86964	-6.00916	4.79151	-1.25413	0.209796	NA	14200	+	0	NA	Intergenic	Intergenic	-41724	NM_194442	3930	NA	NM_002296	ENSG00000143815	LBR	C14SR|DHCR14B|LMN2R|PHA|PHASK|TDRD18	lamin B receptor	protein-coding
chr1	225474995	225475429	62	53	37	78	57.58	0.458347	0.641049	0.714996	0.474612	0.618844	14201	+	0	NA	Intergenic	CpG	-46357	NM_194442	3930	NA	NM_002296	ENSG00000143815	LBR	C14SR|DHCR14B|LMN2R|PHA|PHASK|TDRD18	lamin B receptor	protein-coding
chr1	225475469	225475611	30	0	0	0	5.28434	-5.63114	4.79353	-1.17474	0.240101	NA	14202	+	0	NA	Intergenic	Intergenic	-46685	NM_194442	3930	NA	NM_002296	ENSG00000143815	LBR	C14SR|DHCR14B|LMN2R|PHA|PHASK|TDRD18	lamin B receptor	protein-coding
chr1	225480612	225480789	88	55	0	0	29.3637	-8.10386	1.77203	-4.5732	4.80333e-06	2.23376e-05	14203	+	0	NA	Intergenic	Intergenic	-51846	NM_194442	3930	NA	NM_002296	ENSG00000143815	LBR	C14SR|DHCR14B|LMN2R|PHA|PHASK|TDRD18	lamin B receptor	protein-coding
chr1	225480956	225481468	160	97	84	96	104.849	-0.0142225	0.329558	-0.0431563	0.965577	0.983209	14204	+	0	NA	Intergenic	LTR53|LTR|ERVL	-52357	NM_194442	3930	NA	NM_002296	ENSG00000143815	LBR	C14SR|DHCR14B|LMN2R|PHA|PHASK|TDRD18	lamin B receptor	protein-coding
chr1	225492164	225492261	0	0	0	37	10.6706	7.1048	4.79065	1.48306	0.13806	0.240133	14205	+	0	NA	3' UTR (NM_018212, exon 14 of 14)	3' UTR (NM_018212, exon 14 of 14)	-63358	NM_194442	3930	NA	NM_002296	ENSG00000143815	LBR	C14SR|DHCR14B|LMN2R|PHA|PHASK|TDRD18	lamin B receptor	protein-coding
chr1	225508593	225508800	246	159	0	51	98.1163	-2.50345	2.70698	-0.924812	0.355064	0.493821	14206	+	0	NA	intron (NM_001377481, intron 11 of 15)	intron (NM_001377481, intron 11 of 15)	-79842	NM_194442	3930	NA	NM_002296	ENSG00000143815	LBR	C14SR|DHCR14B|LMN2R|PHA|PHASK|TDRD18	lamin B receptor	protein-coding
chr1	225517355	225517456	0	34	0	0	8.56985	-6.32534	4.79018	-1.32048	0.186675	NA	14207	+	0	NA	intron (NM_001377481, intron 6 of 15)	intron (NM_001377481, intron 6 of 15)	-88551	NM_194442	3930	NA	NM_002296	ENSG00000143815	LBR	C14SR|DHCR14B|LMN2R|PHA|PHASK|TDRD18	lamin B receptor	protein-coding
chr1	225517872	225517972	49	0	0	0	8.63108	-6.33814	4.79013	-1.32317	0.18578	NA	14208	+	0	NA	intron (NM_001377481, intron 6 of 15)	intron (NM_001377481, intron 6 of 15)	-89067	NM_194442	3930	NA	NM_002296	ENSG00000143815	LBR	C14SR|DHCR14B|LMN2R|PHA|PHASK|TDRD18	lamin B receptor	protein-coding
chr1	225519405	225519697	0	0	45	0	13.1417	7.40521	4.78954	1.54612	0.122075	0.230813	14209	+	0	NA	exon (NM_018212, exon 5 of 14)	exon (NM_018212, exon 5 of 14)	-90696	NM_194442	3930	NA	NM_002296	ENSG00000143815	LBR	C14SR|DHCR14B|LMN2R|PHA|PHASK|TDRD18	lamin B receptor	protein-coding
chr1	225532362	225532547	281	141	95	129	149.983	-0.392644	0.336065	-1.16836	0.242662	0.359108	14210	+	0	NA	intron (NM_001008493, intron 3 of 14)	intron (NM_001008493, intron 3 of 14)	-103600	NM_194442	3930	NA	NM_002296	ENSG00000143815	LBR	C14SR|DHCR14B|LMN2R|PHA|PHASK|TDRD18	lamin B receptor	protein-coding
chr1	22557658	22557901	45	0	0	0	7.92651	-6.2154	4.79061	-1.29741	0.194489	NA	2072	+	0	NA	Intergenic	Tigger15a|DNA|TcMar-Tigger	-5709	NM_001006943	2046	NA	NM_020526	ENSG00000070886	EPHA8	EEK|EK3|HEK3	EPH receptor A8	protein-coding
chr1	2255870	2256338	81	49	21	0	32.7512	-2.11861	1.7097	-1.23917	0.215283	0.323586	262	+	0	NA	intron (NM_003036, intron 1 of 6)	intron (NM_003036, intron 1 of 6)	27785	NM_003036	6497	NA	NM_003036	ENSG00000157933	SKI	SGS|SKV	SKI proto-oncogene	protein-coding
chr1	225611548	225611789	41	0	40	0	18.9034	0.691071	3.45729	0.199888	0.841568	0.913481	14211	+	0	NA	intron (NM_001377481, intron 1 of 15)	AluJb|SINE|Alu	41454	NM_018212	55740	NA	NM_018212	ENSG00000154380	ENAH	ENA|MENA|NDPP1	ENAH actin regulator	protein-coding
chr1	225615427	225615603	0	0	0	20	5.76789	6.21733	4.79567	1.29645	0.194821	NA	14212	+	0	NA	intron (NM_001377481, intron 1 of 15)	SVA_B|Retroposon|SVA	37608	NM_018212	55740	NA	NM_018212	ENSG00000154380	ENAH	ENA|MENA|NDPP1	ENAH actin regulator	protein-coding
chr1	225652762	225653702	111	46	27	48	52.8745	-0.52347	0.672304	-0.77862	0.436203	0.580918	14213	+	0	NA	promoter-TSS (NM_018212)	promoter-TSS (NM_018212)	-109	NM_001008493	55740	NA	NM_018212	ENSG00000154380	ENAH	ENA|MENA|NDPP1	ENAH actin regulator	protein-coding
chr1	225655544	225655668	0	0	32	0	9.34518	6.91335	4.79149	1.44284	0.149065	NA	14214	+	0	NA	Intergenic	MER130|DNA|DNA	-2483	NM_001008493	55740	NA	NM_018212	ENSG00000154380	ENAH	ENA|MENA|NDPP1	ENAH actin regulator	protein-coding
chr1	225657556	225657778	44	23	0	0	13.5476	-6.98771	3.14767	-2.21997	0.026421	0.0642042	14215	+	0	NA	Intergenic	Intergenic	-4544	NM_001008493	55740	NA	NM_018212	ENSG00000154380	ENAH	ENA|MENA|NDPP1	ENAH actin regulator	protein-coding
chr1	225663489	225663761	28	0	0	0	4.93205	-5.53175	4.79416	-1.15385	0.248561	NA	14216	+	0	NA	Intergenic	Intergenic	-10502	NM_001008493	55740	NA	NM_018212	ENSG00000154380	ENAH	ENA|MENA|NDPP1	ENAH actin regulator	protein-coding
chr1	225671676	225671773	27	0	0	0	4.7559	-5.47936	4.79451	-1.14284	0.253104	NA	14217	+	0	NA	Intergenic	L2c|LINE|L2	-18602	NM_001008493	55740	NA	NM_018212	ENSG00000154380	ENAH	ENA|MENA|NDPP1	ENAH actin regulator	protein-coding
chr1	225691459	225691751	260	139	54	0	96.6031	-2.35786	2.73912	-0.86081	0.389342	0.531726	14218	+	0	NA	Intergenic	Intergenic	-38482	NM_001008493	55740	NA	NM_018212	ENSG00000154380	ENAH	ENA|MENA|NDPP1	ENAH actin regulator	protein-coding
chr1	225700106	225700513	92	77	0	0	35.6135	-8.3811	1.6834	-4.97868	6.40201e-07	3.89279e-06	14219	+	0	NA	Intergenic	Intergenic	-47187	NM_001008493	55740	NA	NM_018212	ENSG00000154380	ENAH	ENA|MENA|NDPP1	ENAH actin regulator	protein-coding
chr1	225709239	225709370	0	40	0	0	10.0822	-6.55998	4.78937	-1.3697	0.170781	NA	14220	+	0	NA	Intergenic	Intergenic	-56182	NM_001008493	55740	NA	NM_018212	ENSG00000154380	ENAH	ENA|MENA|NDPP1	ENAH actin regulator	protein-coding
chr1	225713375	225713663	134	133	138	222	161.451	0.873961	0.372643	2.3453	0.0190118	0.0472707	14221	+	0	NA	Intergenic	AluSx|SINE|Alu	-60396	NM_001008493	55740	NA	NM_018212	ENSG00000154380	ENAH	ENA|MENA|NDPP1	ENAH actin regulator	protein-coding
chr1	225720482	225720872	142	84	71	54	82.493	-0.349842	0.41627	-0.840421	0.400672	0.54367	14222	+	0	NA	Intergenic	ERV3-16A3_I-int|LTR|ERVL	-57136	NM_001130440	6726	NA	NM_003133	ENSG00000143742	SRP9	ALURBP	signal recognition particle 9	protein-coding
chr1	225735690	225736136	88	86	84	131	99.4882	0.750596	0.435165	1.72485	0.0845538	0.179046	14223	+	0	NA	Intergenic	Intergenic	-41900	NM_001130440	6726	NA	NM_003133	ENSG00000143742	SRP9	ALURBP	signal recognition particle 9	protein-coding
chr1	225746883	225747104	176	124	0	0	62.2562	-9.1876	1.54143	-5.96043	2.5157e-09	4.37695e-08	14224	+	0	NA	Intergenic	Intergenic	-30819	NM_001130440	6726	NA	NM_003133	ENSG00000143742	SRP9	ALURBP	signal recognition particle 9	protein-coding
chr1	225754954	225755108	0	0	0	32	9.22862	6.89535	4.79157	1.43906	0.150134	NA	14225	+	0	NA	Intergenic	MIR|SINE|MIR	-22782	NM_001130440	6726	NA	NM_003133	ENSG00000143742	SRP9	ALURBP	signal recognition particle 9	protein-coding
chr1	225766340	225766582	122	0	106	156	97.4351	1.82006	2.87955	0.632064	0.527345	0.669032	14226	+	0	NA	Intergenic	MIR|SINE|MIR	-11352	NM_001130440	6726	NA	NM_003133	ENSG00000143742	SRP9	ALURBP	signal recognition particle 9	protein-coding
chr1	225767630	225767767	27	0	0	0	4.7559	-5.47936	4.79451	-1.14284	0.253104	NA	14227	+	0	NA	Intergenic	Intergenic	-10114	NM_001130440	6726	NA	NM_003133	ENSG00000143742	SRP9	ALURBP	signal recognition particle 9	protein-coding
chr1	225767897	225768436	76	40	75	49	59.5032	0.614116	0.562597	1.09157	0.27502	0.399665	14228	+	0	NA	Intergenic	Intergenic	-9646	NM_001130440	6726	NA	NM_003133	ENSG00000143742	SRP9	ALURBP	signal recognition particle 9	protein-coding
chr1	225768732	225768996	81	94	131	90	102.173	0.765243	0.45856	1.66879	0.0951583	0.19574	14229	+	0	NA	Intergenic	Intergenic	-8949	NM_001130440	6726	NA	NM_003133	ENSG00000143742	SRP9	ALURBP	signal recognition particle 9	protein-coding
chr1	225772361	225772776	281	244	207	161	217.881	-0.0514026	0.263546	-0.195042	0.84536	0.915533	14230	+	0	NA	Intergenic	Intergenic	-5244	NM_001130440	6726	NA	NM_003133	ENSG00000143742	SRP9	ALURBP	signal recognition particle 9	protein-coding
chr1	225772984	225773193	129	67	0	0	39.6103	-8.53656	1.65662	-5.15298	2.56374e-07	1.80202e-06	14231	+	0	NA	Intergenic	Intergenic	-4724	NM_001130440	6726	NA	NM_003133	ENSG00000143742	SRP9	ALURBP	signal recognition particle 9	protein-coding
chr1	225777537	225778390	254	238	300	202	250.596	0.481204	0.306286	1.57109	0.116161	0.224082	14232	+	0	NA	exon (NM_003133, exon 1 of 3)	exon (NM_003133, exon 1 of 3)	138	NM_003133	6726	NA	NM_003133	ENSG00000143742	SRP9	ALURBP	signal recognition particle 9	protein-coding
chr1	225785066	225785162	0	35	0	0	8.82191	-6.36719	4.79003	-1.32926	0.183762	NA	14233	+	0	NA	intron (NM_003133, intron 2 of 2)	AluSc|SINE|Alu	7288	NM_003133	6726	NA	NM_003133	ENSG00000143742	SRP9	ALURBP	signal recognition particle 9	protein-coding
chr1	225792339	225792509	119	0	0	0	20.9612	-7.61747	4.78697	-1.59129	0.111544	0.220079	14234	+	0	NA	Intergenic	AluY|SINE|Alu	14598	NM_003133	6726	NA	NM_003133	ENSG00000143742	SRP9	ALURBP	signal recognition particle 9	protein-coding
chr1	225796659	225796809	0	0	0	33	9.51701	6.93975	4.79136	1.44839	0.147509	NA	14235	+	0	NA	Intergenic	SVA_A|Retroposon|SVA	-13390	NR_165624	2052	NA	NM_000120	ENSG00000143819	EPHX1	EPHX|EPOX|HYL1|MEH	epoxide hydrolase 1	protein-coding
chr1	225802751	225802875	0	59	0	0	14.8712	-7.12103	4.78788	-1.4873	0.136935	0.23957	14236	+	0	NA	Intergenic	MIR|SINE|MIR	-7311	NR_165624	2052	NA	NM_000120	ENSG00000143819	EPHX1	EPHX|EPOX|HYL1|MEH	epoxide hydrolase 1	protein-coding
chr1	225809923	225810431	346	130	144	236	203.827	0.228624	0.41777	0.547249	0.584208	0.719869	14237	+	0	NA	promoter-TSS (NM_001136018)	promoter-TSS (NM_001136018)	53	NM_001291163	2052	NA	NM_000120	ENSG00000143819	EPHX1	EPHX|EPOX|HYL1|MEH	epoxide hydrolase 1	protein-coding
chr1	225811059	225811175	95	0	0	0	16.7337	-7.2928	4.42346	-1.64866	0.0992163	0.202458	14238	+	0	NA	intron (NM_001378426, intron 2 of 9)	intron (NM_001378426, intron 2 of 9)	993	NM_001291163	2052	NA	NM_000120	ENSG00000143819	EPHX1	EPHX|EPOX|HYL1|MEH	epoxide hydrolase 1	protein-coding
chr1	225813471	225813859	92	93	80	63	81.1782	0.0721296	0.451402	0.15979	0.873046	0.932448	14239	+	0	NA	intron (NM_001378426, intron 2 of 9)	intron (NM_001378426, intron 2 of 9)	3541	NM_001291163	2052	NA	NM_000120	ENSG00000143819	EPHX1	EPHX|EPOX|HYL1|MEH	epoxide hydrolase 1	protein-coding
chr1	225817723	225817856	45	0	0	0	7.92651	-6.2154	4.79061	-1.29741	0.194489	NA	14240	+	0	NA	intron (NM_001378426, intron 2 of 9)	intron (NM_001378426, intron 2 of 9)	-6421	NM_001378427	2052	NA	NM_000120	ENSG00000143819	EPHX1	EPHX|EPOX|HYL1|MEH	epoxide hydrolase 1	protein-coding
chr1	225834410	225834548	37	0	0	0	6.51735	-5.9333	4.79188	-1.2382	0.215642	NA	14241	+	0	NA	intron (NM_001378432, intron 3 of 5)	intron (NM_001378432, intron 3 of 5)	9125	NM_001378428	2052	NA	NM_000120	ENSG00000143819	EPHX1	EPHX|EPOX|HYL1|MEH	epoxide hydrolase 1	protein-coding
chr1	225839431	225839590	18	0	0	0	3.1706	-4.89554	4.79937	-1.02004	0.30771	NA	14242	+	0	NA	intron (NR_165627, intron 5 of 8)	intron (NR_165627, intron 5 of 8)	14157	NM_001378428	2052	NA	NM_000120	ENSG00000143819	EPHX1	EPHX|EPOX|HYL1|MEH	epoxide hydrolase 1	protein-coding
chr1	22584288	22584434	0	0	0	54	15.5733	7.65022	4.64955	1.64537	0.0998938	0.203455	2073	+	0	NA	intron (NM_020526, intron 3 of 16)	intron (NM_020526, intron 3 of 16)	20872	NM_020526	2046	NA	NM_020526	ENSG00000070886	EPHA8	EEK|EK3|HEK3	EPH receptor A8	protein-coding
chr1	2258449	2258556	0	0	0	21	6.05628	6.28772	4.79515	1.31127	0.189768	NA	263	+	0	NA	intron (NM_003036, intron 1 of 6)	(T)n|Simple_repeat|Simple_repeat	30184	NM_003036	6497	NA	NM_003036	ENSG00000157933	SKI	SGS|SKV	SKI proto-oncogene	protein-coding
chr1	225845669	225846263	186	110	68	150	123.607	0.0602497	0.474169	0.127064	0.89889	0.947361	14243	+	0	NA	TTS (NM_001136018)	TTS (NM_001136018)	20612	NM_001378428	2052	NA	NM_000120	ENSG00000143819	EPHX1	EPHX|EPOX|HYL1|MEH	epoxide hydrolase 1	protein-coding
chr1	225846444	225846624	0	19	0	0	4.78904	-5.48483	4.79447	-1.14399	0.252628	NA	14244	+	0	NA	TTS (NM_001136018)	TTS (NM_001136018)	21180	NM_001378428	2052	NA	NM_000120	ENSG00000143819	EPHX1	EPHX|EPOX|HYL1|MEH	epoxide hydrolase 1	protein-coding
chr1	225865630	225865793	37	0	0	0	6.51735	-5.9333	4.79188	-1.2382	0.215642	NA	14245	+	0	NA	intron (NM_014698, intron 10 of 24)	intron (NM_014698, intron 10 of 24)	16668	NM_014698	9725	NA	NM_014698	ENSG00000196187	TMEM63A	HLD19|KIAA0792	transmembrane protein 63A	protein-coding
chr1	225873577	225873775	162	74	0	0	47.1875	-8.78962	1.62425	-5.4115	6.24989e-08	5.56758e-07	14246	+	0	NA	intron (NM_014698, intron 4 of 24)	intron (NM_014698, intron 4 of 24)	8704	NM_014698	9725	NA	NM_014698	ENSG00000196187	TMEM63A	HLD19|KIAA0792	transmembrane protein 63A	protein-coding
chr1	225875122	225876047	170	184	171	217	188.842	0.566179	0.325511	1.73936	0.0819722	0.174807	14247	+	0	NA	intron (NM_014698, intron 3 of 24)	intron (NM_014698, intron 3 of 24)	6795	NM_014698	9725	NA	NM_014698	ENSG00000196187	TMEM63A	HLD19|KIAA0792	transmembrane protein 63A	protein-coding
chr1	225877058	225877221	0	0	0	25	7.20986	6.53923	4.79348	1.36419	0.172507	NA	14248	+	0	NA	intron (NM_014698, intron 3 of 24)	intron (NM_014698, intron 3 of 24)	5240	NM_014698	9725	NA	NM_014698	ENSG00000196187	TMEM63A	HLD19|KIAA0792	transmembrane protein 63A	protein-coding
chr1	225877669	225878001	86	59	0	0	30.0196	-8.1354	1.75712	-4.62996	3.65744e-06	1.75784e-05	14249	+	0	NA	intron (NM_014698, intron 2 of 24)	intron (NM_014698, intron 2 of 24)	4545	NM_014698	9725	NA	NM_014698	ENSG00000196187	TMEM63A	HLD19|KIAA0792	transmembrane protein 63A	protein-coding
chr1	225881784	225881932	80	0	0	0	14.0916	-7.04485	4.78805	-1.47134	0.141199	0.24305	14250	+	0	NA	intron (NM_014698, intron 1 of 24)	intron (NM_014698, intron 1 of 24)	522	NM_014698	9725	NA	NM_014698	ENSG00000196187	TMEM63A	HLD19|KIAA0792	transmembrane protein 63A	protein-coding
chr1	225882423	225882601	0	25	0	51	21.0095	1.22465	4.57433	0.267724	0.788912	0.879441	14251	+	0	NA	promoter-TSS (NM_014698)	promoter-TSS (NM_014698)	-132	NM_014698	9725	NA	NM_014698	ENSG00000196187	TMEM63A	HLD19|KIAA0792	transmembrane protein 63A	protein-coding
chr1	225888703	225888800	0	0	0	18	5.1911	6.06534	4.79688	1.26444	0.206074	NA	14252	+	0	NA	intron (NM_020997, intron 1 of 3)	intron (NM_020997, intron 1 of 3)	394	NM_020997	10637	NA	NM_020997	ENSG00000243709	LEFTY1	LEFTB|LEFTYB	left-right determination factor 1	protein-coding
chr1	225891312	225891502	29	0	0	0	5.10819	-5.5823	4.79384	-1.16447	0.244232	NA	14253	+	0	NA	Intergenic	LTR32|LTR|ERVL	-2261	NM_020997	10637	NA	NM_020997	ENSG00000243709	LEFTY1	LEFTB|LEFTYB	left-right determination factor 1	protein-coding
chr1	225897104	225897448	233	114	83	115	127.18	-0.285702	0.368932	-0.774403	0.438693	0.583442	14254	+	0	NA	Intergenic	Intergenic	-8130	NM_020997	10637	NA	NM_020997	ENSG00000243709	LEFTY1	LEFTB|LEFTYB	left-right determination factor 1	protein-coding
chr1	225911225	225911560	52	0	0	0	9.15952	-6.4238	4.78982	-1.34113	0.179877	NA	14255	+	0	NA	Intergenic	Intergenic	10749	NR_106799	102466270	NA	NR_106799	ENSG00000284519	MIR6741	hsa-mir-6741	microRNA 6741	ncRNA
chr1	225920070	225920227	42	67	0	0	24.2857	-7.82768	2.01271	-3.88912	0.000100609	0.000349643	14256	+	0	NA	3' UTR (NM_013328, exon 7 of 7)	3' UTR (NM_013328, exon 7 of 7)	1993	NR_106799	102466270	NA	NR_106799	ENSG00000284519	MIR6741	hsa-mir-6741	microRNA 6741	ncRNA
chr1	225922398	225922744	152	23	0	0	32.5712	-8.25556	1.95858	-4.21508	2.49688e-05	9.7708e-05	14257	+	0	NA	promoter-TSS (NR_106799)	promoter-TSS (NR_106799)	-429	NR_106799	102466270	NA	NR_106799	ENSG00000284519	MIR6741	hsa-mir-6741	microRNA 6741	ncRNA
chr1	225924050	225924675	155	111	154	99	128.805	0.411594	0.359027	1.14642	0.251623	0.370523	14258	+	0	NA	promoter-TSS (NM_013328)	promoter-TSS (NM_013328)	-23	NM_001271681	29920	NA	NM_013328	ENSG00000143811	PYCR2	HLD10|P5CR2	pyrroline-5-carboxylate reductase 2	protein-coding
chr1	22593098	22593441	286	132	64	65	121.085	-1.16428	0.371137	-3.13707	0.00170646	0.00490477	2074	+	0	NA	intron (NM_020526, intron 5 of 16)	intron (NM_020526, intron 5 of 16)	29781	NM_020526	2046	NA	NM_020526	ENSG00000070886	EPHA8	EEK|EK3|HEK3	EPH receptor A8	protein-coding
chr1	225940952	225941118	0	0	0	38	10.959	7.14327	4.79049	1.49113	0.135926	0.238767	14259	+	0	NA	exon (NM_003240, exon 1 of 4)	exon (NM_003240, exon 1 of 4)	185	NM_003240	7044	NA	NM_003240	ENSG00000143768	LEFTY2	EBAF|LEFTA|LEFTYA|TGFB4	left-right determination factor 2	protein-coding
chr1	225953274	225953492	0	0	91	0	26.5753	8.42115	4.78711	1.75913	0.0785556	0.168554	14260	+	0	NA	Intergenic	L1ME3G|LINE|L1	-11891	NM_001172425	7044	NA	NM_003240	ENSG00000143768	LEFTY2	EBAF|LEFTA|LEFTYA|TGFB4	left-right determination factor 2	protein-coding
chr1	225953507	225953662	0	0	0	14	4.03752	5.70281	4.80034	1.188	0.234833	NA	14261	+	0	NA	Intergenic	L1ME3G|LINE|L1	-12093	NM_001172425	7044	NA	NM_003240	ENSG00000143768	LEFTY2	EBAF|LEFTA|LEFTYA|TGFB4	left-right determination factor 2	protein-coding
chr1	225962503	225962780	93	0	44	0	29.2311	-0.350984	4.57021	-0.0767983	0.938784	0.968622	14262	+	0	NA	Intergenic	Intergenic	-21150	NM_001172425	7044	NA	NM_003240	ENSG00000143768	LEFTY2	EBAF|LEFTA|LEFTYA|TGFB4	left-right determination factor 2	protein-coding
chr1	225975880	225976257	204	119	87	85	115.849	-0.404672	0.311589	-1.29874	0.194035	0.295207	14263	+	0	NA	Intergenic	Intergenic	23274	NM_152608	163859	NA	NM_152608	ENSG00000143751	SDE2	C1orf55|dJ671D7.1	SDE2 telomere maintenance homolog	protein-coding
chr1	225999157	225999809	130	57	90	126	99.8869	0.741827	0.439541	1.68773	0.091463	0.189251	14264	+	0	NA	promoter-TSS (NM_152608)	promoter-TSS (NM_152608)	-140	NM_152608	163859	NA	NM_152608	ENSG00000143751	SDE2	C1orf55|dJ671D7.1	SDE2 telomere maintenance homolog	protein-coding
chr1	226002167	226002501	55	31	0	0	17.5016	-7.35722	2.4989	-2.94418	0.00323809	0.00896756	14265	+	0	NA	Intergenic	Intergenic	-2991	NM_152608	163859	NA	NM_152608	ENSG00000143751	SDE2	C1orf55|dJ671D7.1	SDE2 telomere maintenance homolog	protein-coding
chr1	226002795	226003071	215	119	193	127	160.855	0.450845	0.34171	1.31938	0.187043	0.285755	14266	+	0	NA	Intergenic	Intergenic	-3590	NM_152608	163859	NA	NM_152608	ENSG00000143751	SDE2	C1orf55|dJ671D7.1	SDE2 telomere maintenance homolog	protein-coding
chr1	22600518	22600830	78	53	62	81	68.5644	0.61334	0.454925	1.34822	0.177587	0.272664	2075	+	0	NA	exon (NM_020526, exon 14 of 17)	exon (NM_020526, exon 14 of 17)	32692	NR_106742	102466615	NA	NR_106742	ENSG00000276835	MIR6127	hsa-mir-6127	microRNA 6127	ncRNA
chr1	226005882	226006284	167	77	163	162	143.146	0.941472	0.329767	2.85496	0.00430416	0.0117149	14267	+	0	NA	Intergenic	AluSz|SINE|Alu	-6740	NM_152608	163859	NA	NM_152608	ENSG00000143751	SDE2	C1orf55|dJ671D7.1	SDE2 telomere maintenance homolog	protein-coding
chr1	226013972	226014190	0	20	0	0	5.04109	-5.55894	4.79399	-1.15957	0.246226	NA	14268	+	0	NA	Intergenic	AluSq|SINE|Alu	-14738	NM_152608	163859	NA	NM_152608	ENSG00000143751	SDE2	C1orf55|dJ671D7.1	SDE2 telomere maintenance homolog	protein-coding
chr1	226019033	226019177	0	13	0	0	3.27671	-4.93632	4.79896	-1.02862	0.303657	NA	14269	+	0	NA	Intergenic	Intergenic	-19762	NM_152608	163859	NA	NM_152608	ENSG00000143751	SDE2	C1orf55|dJ671D7.1	SDE2 telomere maintenance homolog	protein-coding
chr1	226046349	226046569	141	100	0	0	50.0418	-8.87249	1.58306	-5.60465	2.08676e-08	2.31086e-07	14270	+	0	NA	Intergenic	MLT2B3|LTR|ERVL	-15372	NM_001379043	3020	NA	NM_002107	ENSG00000163041	H3-3A	BRYLIB1|H3-3B|H3.3A|H3F3|H3F3A	H3.3 histone A	protein-coding
chr1	226061798	226062238	112	54	73	28	62.7329	-0.184625	0.701212	-0.263294	0.792324	0.881752	14271	+	0	NA	promoter-TSS (NM_002107)	promoter-TSS (NM_002107)	187	NM_001379043	3020	NA	NM_002107	ENSG00000163041	H3-3A	BRYLIB1|H3-3B|H3.3A|H3F3|H3F3A	H3.3 histone A	protein-coding
chr1	226062392	226063095	90	104	65	73	82.1019	-0.0651402	0.469938	-0.138615	0.889755	0.942289	14272	+	0	NA	promoter-TSS (NM_002107)	promoter-TSS (NM_002107)	17	NR_002315	440926	NA	NR_002315		H3P6	H3F3AP4|p13	H3 histone pseudogene 6	pseudo
chr1	226069597	226069700	0	26	0	0	6.55342	-5.93794	4.79185	-1.23917	0.215281	NA	14273	+	0	NA	intron (NR_002315, intron 3 of 3)	AluSx|SINE|Alu	6922	NR_002315	440926	NA	NR_002315		H3P6	H3F3AP4|p13	H3 histone pseudogene 6	pseudo
chr1	226082975	226083224	154	122	70	67	97.6419	-0.539289	0.341656	-1.57846	0.114461	0.222643	14274	+	0	NA	promoter-TSS (NR_146920)	promoter-TSS (NR_146920)	-475	NR_146920	105373113	NA	NR_146920		LINC01703	lncPARP1	long intergenic non-protein coding RNA 1703	ncRNA
chr1	226083405	226084006	42	53	0	0	20.757	-7.60185	2.18837	-3.47375	0.000513239	0.00159546	14275	+	0	NA	non-coding (NR_146920, exon 1 of 4)	non-coding (NR_146920, exon 1 of 4)	131	NR_146920	105373113	NA	NR_146920		LINC01703	lncPARP1	long intergenic non-protein coding RNA 1703	ncRNA
chr1	226089242	226089394	0	0	70	43	32.8435	8.7268	1.75162	4.98214	6.28855e-07	3.83054e-06	14276	+	0	NA	intron (NR_146920, intron 2 of 3)	MLT1J|LTR|ERVL-MaLR	5743	NR_146920	105373113	NA	NR_146920		LINC01703	lncPARP1	long intergenic non-protein coding RNA 1703	ncRNA
chr1	226107487	226107713	0	0	50	55	30.4635	8.61837	1.75307	4.91616	8.82576e-07	5.11323e-06	14277	+	0	NA	Intergenic	L2a|LINE|L2	24025	NR_146920	105373113	NA	NR_146920		LINC01703	lncPARP1	long intergenic non-protein coding RNA 1703	ncRNA
chr1	226109706	226110440	54	110	0	0	37.2378	-8.44365	1.80237	-4.68475	2.80304e-06	1.39848e-05	14278	+	0	NA	Intergenic	CpG	26498	NR_146920	105373113	NA	NR_146920		LINC01703	lncPARP1	long intergenic non-protein coding RNA 1703	ncRNA
chr1	226115741	226115912	46	47	0	0	19.9492	-7.54501	2.23414	-3.37714	0.000732439	0.00222439	14279	+	0	NA	Intergenic	SVA_D|Retroposon|SVA	-32176	NR_146443	107985353	NA	NR_146443	ENSG00000234478	ACBD3-AS1	-	ACBD3 antisense RNA 1	ncRNA
chr1	226116003	226116229	108	0	0	0	19.0236	-7.47794	4.02268	-1.85894	0.063035	0.139487	14280	+	0	NA	Intergenic	L1M4a2|LINE|L1	-31887	NR_146443	107985353	NA	NR_146443	ENSG00000234478	ACBD3-AS1	-	ACBD3 antisense RNA 1	ncRNA
chr1	22611609	22611708	0	0	45	0	13.1417	7.40521	4.78954	1.54612	0.122075	0.230813	2076	+	0	NA	Intergenic	Intergenic	21707	NR_106742	102466615	NA	NR_106742	ENSG00000276835	MIR6127	hsa-mir-6127	microRNA 6127	ncRNA
chr1	226122623	226122887	34	0	0	0	5.98892	-5.81146	4.7925	-1.21262	0.225277	NA	14281	+	0	NA	Intergenic	CpG	-25248	NR_146443	107985353	NA	NR_146443	ENSG00000234478	ACBD3-AS1	-	ACBD3 antisense RNA 1	ncRNA
chr1	226125302	226125419	86	0	44	0	27.9981	-0.238148	4.57045	-0.052106	0.958444	0.979609	14282	+	0	NA	Intergenic	Intergenic	-22642	NR_146443	107985353	NA	NR_146443	ENSG00000234478	ACBD3-AS1	-	ACBD3 antisense RNA 1	ncRNA
chr1	226127881	226128183	364	316	170	153	237.536	-0.61324	0.232351	-2.63929	0.00830806	0.0217837	14283	+	0	NA	Intergenic	Intergenic	-19971	NR_146443	107985353	NA	NR_146443	ENSG00000234478	ACBD3-AS1	-	ACBD3 antisense RNA 1	ncRNA
chr1	226128764	226128883	0	0	34	0	9.92925	7.00081	4.79109	1.46122	0.143956	NA	14284	+	0	NA	Intergenic	Intergenic	-19179	NR_146443	107985353	NA	NR_146443	ENSG00000234478	ACBD3-AS1	-	ACBD3 antisense RNA 1	ncRNA
chr1	226133084	226133499	244	156	52	0	97.4857	-2.43822	2.72174	-0.895833	0.370342	0.510884	14285	+	0	NA	Intergenic	Intergenic	-14711	NR_146443	107985353	NA	NR_146443	ENSG00000234478	ACBD3-AS1	-	ACBD3 antisense RNA 1	ncRNA
chr1	226149751	226150219	188	75	196	150	152.518	0.942308	0.390892	2.41066	0.0159236	0.0400911	14286	+	0	NA	intron (NR_146443, intron 1 of 1)	intron (NR_146443, intron 1 of 1)	1982	NR_146443	107985353	NA	NR_146443	ENSG00000234478	ACBD3-AS1	-	ACBD3 antisense RNA 1	ncRNA
chr1	226182019	226182258	0	0	50	101	43.7297	9.13999	1.68268	5.4318	5.57899e-08	5.07419e-07	14287	+	0	NA	intron (NM_022735, intron 1 of 7)	AluJo|SINE|Alu	4602	NM_022735	64746	NA	NM_022735	ENSG00000182827	ACBD3	GCP60|GOCAP1|GOLPH1|PAP7	acyl-CoA binding domain containing 3	protein-coding
chr1	226182460	226182646	100	43	83	44	65.3812	0.370981	0.620422	0.597949	0.549874	0.689274	14288	+	0	NA	intron (NM_022735, intron 1 of 7)	AluSz|SINE|Alu	4188	NM_022735	64746	NA	NM_022735	ENSG00000182827	ACBD3	GCP60|GOCAP1|GOLPH1|PAP7	acyl-CoA binding domain containing 3	protein-coding
chr1	226186148	226187053	140	116	81	130	115.045	0.184706	0.387588	0.476554	0.63368	0.762107	14289	+	0	NA	exon (NM_022735, exon 1 of 8)	exon (NM_022735, exon 1 of 8)	140	NM_022735	64746	NA	NM_022735	ENSG00000182827	ACBD3	GCP60|GOCAP1|GOLPH1|PAP7	acyl-CoA binding domain containing 3	protein-coding
chr1	226195222	226195688	0	0	106	109	62.3909	9.65261	1.54273	6.25684	3.92854e-10	1.05989e-08	14290	+	0	NA	Intergenic	L2c|LINE|L2	-8714	NM_022735	64746	NA	NM_022735	ENSG00000182827	ACBD3	GCP60|GOCAP1|GOLPH1|PAP7	acyl-CoA binding domain containing 3	protein-coding
chr1	226197084	226197293	263	97	99	110	131.41	-0.228725	0.421906	-0.542123	0.587734	0.723049	14291	+	0	NA	Intergenic	Intergenic	-10448	NM_022735	64746	NA	NM_022735	ENSG00000182827	ACBD3	GCP60|GOCAP1|GOLPH1|PAP7	acyl-CoA binding domain containing 3	protein-coding
chr1	226201543	226201675	63	0	61	0	28.9114	0.681868	4.57019	0.149199	0.881396	0.937504	14292	+	0	NA	Intergenic	AluJb|SINE|Alu	-14868	NM_022735	64746	NA	NM_022735	ENSG00000182827	ACBD3	GCP60|GOCAP1|GOLPH1|PAP7	acyl-CoA binding domain containing 3	protein-coding
chr1	226272191	226272287	0	26	0	0	6.55342	-5.93794	4.79185	-1.23917	0.215281	NA	14293	+	0	NA	intron (NM_173083, intron 7 of 14)	AluSz|SINE|Alu	36925	NM_001366245	286826	NA	NM_173083	ENSG00000183814	LIN9	BARA|BARPsv|Lin-9|TGS|TGS1|TGS2	lin-9 DREAM MuvB core complex component	protein-coding
chr1	226301818	226301915	0	0	0	21	6.05628	6.28772	4.79515	1.31127	0.189768	NA	14294	+	0	NA	intron (NM_001270410, intron 1 of 14)	AluJr|SINE|Alu	7297	NM_001366245	286826	NA	NM_173083	ENSG00000183814	LIN9	BARA|BARPsv|Lin-9|TGS|TGS1|TGS2	lin-9 DREAM MuvB core complex component	protein-coding
chr1	226304681	226304907	77	35	0	0	22.385	-7.71295	2.05232	-3.75816	0.000171166	0.000571219	14295	+	0	NA	intron (NM_001270410, intron 1 of 14)	intron (NM_001270410, intron 1 of 14)	4370	NM_001366245	286826	NA	NM_173083	ENSG00000183814	LIN9	BARA|BARPsv|Lin-9|TGS|TGS1|TGS2	lin-9 DREAM MuvB core complex component	protein-coding
chr1	226308648	226309651	94	47	56	48	58.6011	0.0834068	0.529842	0.157418	0.874915	0.933605	14296	+	0	NA	promoter-TSS (NM_001366245)	promoter-TSS (NM_001366245)	14	NM_001366245	286826	NA	NM_173083	ENSG00000183814	LIN9	BARA|BARPsv|Lin-9|TGS|TGS1|TGS2	lin-9 DREAM MuvB core complex component	protein-coding
chr1	226323111	226323297	0	0	84	80	47.6026	9.2623	1.59678	5.8006	6.60782e-09	9.32704e-08	14297	+	0	NA	Intergenic	Intergenic	-13437	NM_001270410	286826	NA	NM_173083	ENSG00000183814	LIN9	BARA|BARPsv|Lin-9|TGS|TGS1|TGS2	lin-9 DREAM MuvB core complex component	protein-coding
chr1	226325401	226325524	19	0	0	0	3.34675	-4.97336	4.7986	-1.03642	0.300007	NA	14298	+	0	NA	Intergenic	MLT2B3|LTR|ERVL	-15696	NM_001270410	286826	NA	NM_173083	ENSG00000183814	LIN9	BARA|BARPsv|Lin-9|TGS|TGS1|TGS2	lin-9 DREAM MuvB core complex component	protein-coding
chr1	226328415	226328678	105	45	0	0	29.8376	-8.12813	1.79688	-4.52348	6.08308e-06	2.74774e-05	14299	+	0	NA	Intergenic	ERV3-16A3_I-int|LTR|ERVL	-18780	NM_001270410	286826	NA	NM_173083	ENSG00000183814	LIN9	BARA|BARPsv|Lin-9|TGS|TGS1|TGS2	lin-9 DREAM MuvB core complex component	protein-coding
chr1	226333451	226333700	144	143	76	185	136.956	0.30166	0.511116	0.590199	0.555057	0.693948	14300	+	0	NA	Intergenic	Intergenic	-23809	NM_001270410	286826	NA	NM_173083	ENSG00000183814	LIN9	BARA|BARPsv|Lin-9|TGS|TGS1|TGS2	lin-9 DREAM MuvB core complex component	protein-coding
chr1	226349745	226349979	0	0	126	124	72.5575	9.87039	1.52015	6.49304	8.41214e-11	3.56517e-09	14301	+	0	NA	Intergenic	AluJr|SINE|Alu	-40095	NM_001270410	286826	NA	NM_173083	ENSG00000183814	LIN9	BARA|BARPsv|Lin-9|TGS|TGS1|TGS2	lin-9 DREAM MuvB core complex component	protein-coding
chr1	226363042	226363287	0	0	66	55	35.1361	8.82419	1.69213	5.21485	1.83963e-07	1.35895e-06	14302	+	0	NA	intron (NM_001618, intron 20 of 22)	intron (NM_001618, intron 20 of 22)	44928	NM_001618	142	NA	NM_001618	ENSG00000143799	PARP1	ADPRT|ADPRT 1|ADPRT1|ARTD1|PARP|PARP-1|PARS|PPOL|Poly-PARP|pADPRT-1	poly(ADP-ribose) polymerase 1	protein-coding
chr1	226391314	226391437	35	0	0	0	6.16506	-5.85323	4.79228	-1.22139	0.22194	NA	14303	+	0	NA	intron (NM_001618, intron 3 of 22)	intron (NM_001618, intron 3 of 22)	16717	NM_001618	142	NA	NM_001618	ENSG00000143799	PARP1	ADPRT|ADPRT 1|ADPRT1|ARTD1|PARP|PARP-1|PARS|PPOL|Poly-PARP|pADPRT-1	poly(ADP-ribose) polymerase 1	protein-coding
chr1	226400660	226400756	0	30	0	0	7.56164	-6.1446	4.7909	-1.28256	0.199648	NA	14304	+	0	NA	intron (NM_001618, intron 2 of 22)	LTR16D|LTR|ERVL	7385	NM_001618	142	NA	NM_001618	ENSG00000143799	PARP1	ADPRT|ADPRT 1|ADPRT1|ARTD1|PARP|PARP-1|PARS|PPOL|Poly-PARP|pADPRT-1	poly(ADP-ribose) polymerase 1	protein-coding
chr1	226403531	226403673	40	0	0	47	20.6003	0.941071	3.29955	0.285212	0.775482	0.870346	14305	+	0	NA	intron (NM_001618, intron 1 of 22)	intron (NM_001618, intron 1 of 22)	4491	NM_001618	142	NA	NM_001618	ENSG00000143799	PARP1	ADPRT|ADPRT 1|ADPRT1|ARTD1|PARP|PARP-1|PARS|PPOL|Poly-PARP|pADPRT-1	poly(ADP-ribose) polymerase 1	protein-coding
chr1	226407742	226408478	97	71	76	60	74.4803	0.175841	0.427331	0.411488	0.680715	0.799697	14306	+	0	NA	promoter-TSS (NM_001618)	promoter-TSS (NM_001618)	-17	NM_001618	142	NA	NM_001618	ENSG00000143799	PARP1	ADPRT|ADPRT 1|ADPRT1|ARTD1|PARP|PARP-1|PARS|PPOL|Poly-PARP|pADPRT-1	poly(ADP-ribose) polymerase 1	protein-coding
chr1	22642056	22642342	27	25	25	0	18.3582	-0.598579	2.38426	-0.251054	0.801772	0.887994	2077	+	0	NA	Intergenic	Intergenic	-1434	NM_172369	714	NA	NM_172369	ENSG00000159189	C1QC	C1Q-C|C1QD3|C1QG	complement C1q C chain	protein-coding
chr1	226424613	226424730	87	0	0	0	15.3246	-7.16582	4.72857	-1.51543	0.129663	0.233095	14307	+	0	NA	Intergenic	Intergenic	-16579	NM_001618	142	NA	NM_001618	ENSG00000143799	PARP1	ADPRT|ADPRT 1|ADPRT1|ARTD1|PARP|PARP-1|PARS|PPOL|Poly-PARP|pADPRT-1	poly(ADP-ribose) polymerase 1	protein-coding
chr1	226436625	226437318	174	118	0	14	64.4291	-3.90224	2.19889	-1.77464	0.0759578	0.163922	14308	+	0	NA	Intergenic	Intergenic	-28879	NM_001618	142	NA	NM_001618	ENSG00000143799	PARP1	ADPRT|ADPRT 1|ADPRT1|ARTD1|PARP|PARP-1|PARS|PPOL|Poly-PARP|pADPRT-1	poly(ADP-ribose) polymerase 1	protein-coding
chr1	226457461	226457613	20	0	0	0	3.52289	-5.0472	4.79791	-1.05196	0.292819	NA	14309	+	0	NA	Intergenic	Intergenic	-49444	NM_001618	142	NA	NM_001618	ENSG00000143799	PARP1	ADPRT|ADPRT 1|ADPRT1|ARTD1|PARP|PARP-1|PARS|PPOL|Poly-PARP|pADPRT-1	poly(ADP-ribose) polymerase 1	protein-coding
chr1	226464157	226464312	43	0	0	0	7.57422	-6.14988	4.79088	-1.28366	0.19926	NA	14310	+	0	NA	Intergenic	LTR12D|LTR|ERV1	-56142	NM_001618	142	NA	NM_001618	ENSG00000143799	PARP1	ADPRT|ADPRT 1|ADPRT1|ARTD1|PARP|PARP-1|PARS|PPOL|Poly-PARP|pADPRT-1	poly(ADP-ribose) polymerase 1	protein-coding
chr1	226485448	226485602	116	55	0	0	34.2958	-8.3289	1.71678	-4.85145	1.22559e-06	6.75878e-06	14311	+	0	NA	Intergenic	MER61A|LTR|ERV1	-63239	NM_001003665	375057	NA	NM_001003665	ENSG00000203685	STUM	C1orf95	stum, mechanosensory transduction mediator homolog	protein-coding
chr1	226491152	226491252	43	0	0	0	7.57422	-6.14988	4.79088	-1.28366	0.19926	NA	14312	+	0	NA	Intergenic	MamRep38|DNA|hAT	-57562	NM_001003665	375057	NA	NM_001003665	ENSG00000203685	STUM	C1orf95	stum, mechanosensory transduction mediator homolog	protein-coding
chr1	226491538	226491636	0	0	15	0	4.38055	5.8202	4.79912	1.21276	0.22522	NA	14313	+	0	NA	Intergenic	LTR9B|LTR|ERV1	-57177	NM_001003665	375057	NA	NM_001003665	ENSG00000203685	STUM	C1orf95	stum, mechanosensory transduction mediator homolog	protein-coding
chr1	226520106	226520242	0	37	0	0	9.32602	-6.44743	4.78974	-1.34609	0.178273	NA	14314	+	0	NA	Intergenic	Intergenic	-28590	NM_001003665	375057	NA	NM_001003665	ENSG00000203685	STUM	C1orf95	stum, mechanosensory transduction mediator homolog	protein-coding
chr1	226526875	226527118	79	39	89	67	69.0592	0.925714	0.499664	1.85267	0.063929	0.141303	14315	+	0	NA	Intergenic	Intergenic	-21767	NM_001003665	375057	NA	NM_001003665	ENSG00000203685	STUM	C1orf95	stum, mechanosensory transduction mediator homolog	protein-coding
chr1	226532326	226532579	45	0	0	0	7.92651	-6.2154	4.79061	-1.29741	0.194489	NA	14316	+	0	NA	Intergenic	Intergenic	-16311	NM_001003665	375057	NA	NM_001003665	ENSG00000203685	STUM	C1orf95	stum, mechanosensory transduction mediator homolog	protein-coding
chr1	226532702	226532826	0	0	46	45	26.4114	8.41242	1.84754	4.55332	5.28065e-06	2.43257e-05	14317	+	0	NA	Intergenic	Intergenic	-16000	NM_001003665	375057	NA	NM_001003665	ENSG00000203685	STUM	C1orf95	stum, mechanosensory transduction mediator homolog	protein-coding
chr1	226547816	226548022	263	131	129	138	156.816	-0.0398669	0.300783	-0.132544	0.894554	0.94489	14318	+	0	NA	promoter-TSS (NM_001003665)	promoter-TSS (NM_001003665)	-845	NM_001003665	375057	NA	NM_001003665	ENSG00000203685	STUM	C1orf95	stum, mechanosensory transduction mediator homolog	protein-coding
chr1	226548773	226548872	39	0	0	0	6.86964	-6.00916	4.79151	-1.25413	0.209796	NA	14319	+	0	NA	promoter-TSS (NM_001003665)	promoter-TSS (NM_001003665)	59	NM_001003665	375057	NA	NM_001003665	ENSG00000203685	STUM	C1orf95	stum, mechanosensory transduction mediator homolog	protein-coding
chr1	226560445	226560628	30	0	0	0	5.28434	-5.63114	4.79353	-1.17474	0.240101	NA	14320	+	0	NA	intron (NM_001003665, intron 1 of 3)	intron (NM_001003665, intron 1 of 3)	11773	NM_001003665	375057	NA	NM_001003665	ENSG00000203685	STUM	C1orf95	stum, mechanosensory transduction mediator homolog	protein-coding
chr1	226568600	226568795	166	74	0	0	47.892	-8.81107	1.62386	-5.42601	5.76264e-08	5.21189e-07	14321	+	0	NA	intron (NM_001003665, intron 1 of 3)	intron (NM_001003665, intron 1 of 3)	19934	NM_001003665	375057	NA	NM_001003665	ENSG00000203685	STUM	C1orf95	stum, mechanosensory transduction mediator homolog	protein-coding
chr1	226580107	226580204	0	0	0	25	7.20986	6.53923	4.79348	1.36419	0.172507	NA	14322	+	0	NA	intron (NM_001003665, intron 1 of 3)	L2b|LINE|L2	31392	NM_001003665	375057	NA	NM_001003665	ENSG00000203685	STUM	C1orf95	stum, mechanosensory transduction mediator homolog	protein-coding
chr1	226604674	226604927	271	160	196	127	181.929	0.0896827	0.322533	0.278058	0.780968	0.873775	14323	+	0	NA	3' UTR (NM_001003665, exon 4 of 4)	3' UTR (NM_001003665, exon 4 of 4)	56037	NM_001003665	375057	NA	NM_001003665	ENSG00000203685	STUM	C1orf95	stum, mechanosensory transduction mediator homolog	protein-coding
chr1	226608836	226608976	0	0	60	30	26.174	8.39931	1.92286	4.36814	1.25309e-05	5.23544e-05	14324	+	0	NA	3' UTR (NM_001003665, exon 4 of 4)	3' UTR (NM_001003665, exon 4 of 4)	60142	NM_001003665	375057	NA	NM_001003665	ENSG00000203685	STUM	C1orf95	stum, mechanosensory transduction mediator homolog	protein-coding
chr1	226620367	226620560	0	0	66	76	41.1924	9.05368	1.63582	5.53464	3.11872e-08	3.1757e-07	14325	+	0	NA	Intergenic	AluY|SINE|Alu	54604	NR_103784	100506443	NA	NR_103784	ENSG00000228382	ITPKB-IT1	-	ITPKB intronic transcript 1	ncRNA
chr1	22662358	22662762	282	208	119	105	167.134	-0.649808	0.245169	-2.65045	0.00803842	0.0211187	2078	+	0	NA	TTS (NM_001378156)	TTS (NM_001378156)	9324	NM_001371184	713	NA	NM_000491	ENSG00000173369	C1QB	C1QD2	complement C1q B chain	protein-coding
chr1	226624652	226624947	262	113	0	0	74.632	-9.45147	1.54801	-6.10555	1.02447e-09	2.17922e-08	14326	+	0	NA	Intergenic	Intergenic	50268	NR_103784	100506443	NA	NR_103784	ENSG00000228382	ITPKB-IT1	-	ITPKB intronic transcript 1	ncRNA
chr1	226626580	226626679	49	0	0	0	8.63108	-6.33814	4.79013	-1.32317	0.18578	NA	14327	+	0	NA	Intergenic	Intergenic	48438	NR_103784	100506443	NA	NR_103784	ENSG00000228382	ITPKB-IT1	-	ITPKB intronic transcript 1	ncRNA
chr1	226634174	226634372	55	60	0	41	36.6354	-1.06881	2.65538	-0.402507	0.687311	0.804892	14328	+	0	NA	3' UTR (NM_002221, exon 8 of 8)	3' UTR (NM_002221, exon 8 of 8)	40795	NR_103784	100506443	NA	NR_103784	ENSG00000228382	ITPKB-IT1	-	ITPKB intronic transcript 1	ncRNA
chr1	226646008	226646156	90	39	0	0	25.6831	-7.91158	1.90177	-4.16011	3.18096e-05	0.000121924	14329	+	0	NA	intron (NM_002221, intron 4 of 7)	intron (NM_002221, intron 4 of 7)	28986	NR_103784	100506443	NA	NR_103784	ENSG00000228382	ITPKB-IT1	-	ITPKB intronic transcript 1	ncRNA
chr1	22665875	22665994	82	0	0	0	14.4439	-7.08045	4.78797	-1.4788	0.139193	0.240846	2079	+	0	NA	Intergenic	Intergenic	12699	NM_001371184	713	NA	NM_000491	ENSG00000173369	C1QB	C1QD2	complement C1q B chain	protein-coding
chr1	226662734	226663209	188	154	168	302	208.089	0.922743	0.35369	2.6089	0.00908335	0.0237146	14330	+	0	NA	intron (NR_103784, intron 1 of 1)	intron (NR_103784, intron 1 of 1)	12096	NR_103784	100506443	NA	NR_103784	ENSG00000228382	ITPKB-IT1	-	ITPKB intronic transcript 1	ncRNA
chr1	226664937	226665044	0	0	50	18	19.7929	7.99616	2.35084	3.4014	0.00067041	0.00204575	14331	+	0	NA	intron (NR_103784, intron 1 of 1)	intron (NR_103784, intron 1 of 1)	10077	NR_103784	100506443	NA	NR_103784	ENSG00000228382	ITPKB-IT1	-	ITPKB intronic transcript 1	ncRNA
chr1	226671447	226671567	32	0	0	0	5.63663	-5.72411	4.79299	-1.19427	0.232373	NA	14332	+	0	NA	intron (NR_103784, intron 1 of 1)	L2a|LINE|L2	3561	NR_103784	100506443	NA	NR_103784	ENSG00000228382	ITPKB-IT1	-	ITPKB intronic transcript 1	ncRNA
chr1	226672414	226672607	0	0	0	41	11.8242	7.25289	4.79007	1.51415	0.129988	0.233095	14333	+	0	NA	intron (NR_103784, intron 1 of 1)	LTR56|LTR|ERV1	2557	NR_103784	100506443	NA	NR_103784	ENSG00000228382	ITPKB-IT1	-	ITPKB intronic transcript 1	ncRNA
chr1	226677148	226677452	201	92	0	0	58.5941	-9.10211	1.57935	-5.76319	8.25386e-09	1.10894e-07	14334	+	0	NA	intron (NM_002221, intron 2 of 7)	intron (NM_002221, intron 2 of 7)	-2232	NR_103784	100506443	NA	NR_103784	ENSG00000228382	ITPKB-IT1	-	ITPKB intronic transcript 1	ncRNA
chr1	226679989	226680086	25	33	0	0	12.7214	-6.896	3.32291	-2.07529	0.0379598	0.0895919	14335	+	0	NA	intron (NM_002221, intron 2 of 7)	intron (NM_002221, intron 2 of 7)	-4970	NR_103784	100506443	NA	NR_103784	ENSG00000228382	ITPKB-IT1	-	ITPKB intronic transcript 1	ncRNA
chr1	226680089	226680402	46	0	24	47	28.6661	1.33619	1.92678	0.693487	0.488004	0.63148	14336	+	0	NA	intron (NM_002221, intron 2 of 7)	intron (NM_002221, intron 2 of 7)	-5178	NR_103784	100506443	NA	NR_103784	ENSG00000228382	ITPKB-IT1	-	ITPKB intronic transcript 1	ncRNA
chr1	226697926	226698408	224	224	31	52	119.966	-1.99259	0.426313	-4.67401	2.95378e-06	1.46209e-05	14337	+	0	NA	intron (NM_002221, intron 2 of 7)	L2b|LINE|L2	-23099	NR_103784	100506443	NA	NR_103784	ENSG00000228382	ITPKB-IT1	-	ITPKB intronic transcript 1	ncRNA
chr1	226698641	226698834	49	0	0	0	8.63108	-6.33814	4.79013	-1.32317	0.18578	NA	14338	+	0	NA	intron (NM_002221, intron 2 of 7)	intron (NM_002221, intron 2 of 7)	-23670	NR_103784	100506443	NA	NR_103784	ENSG00000228382	ITPKB-IT1	-	ITPKB intronic transcript 1	ncRNA
chr1	226702932	226703050	24	0	0	0	4.22747	-5.30972	4.79572	-1.10718	0.268217	NA	14339	+	0	NA	intron (NM_002221, intron 2 of 7)	intron (NM_002221, intron 2 of 7)	-27923	NR_103784	100506443	NA	NR_103784	ENSG00000228382	ITPKB-IT1	-	ITPKB intronic transcript 1	ncRNA
chr1	226703353	226703457	0	0	0	34	9.80541	6.98281	4.79117	1.45743	0.144997	NA	14340	+	0	NA	intron (NM_002221, intron 2 of 7)	CpG	-28337	NR_103784	100506443	NA	NR_103784	ENSG00000228382	ITPKB-IT1	-	ITPKB intronic transcript 1	ncRNA
chr1	226711306	226711495	31	0	0	0	5.46048	-5.67837	4.79325	-1.18466	0.236152	NA	14341	+	0	NA	intron (NM_002221, intron 2 of 7)	intron (NM_002221, intron 2 of 7)	27774	NM_002221	3707	NA	NM_002221	ENSG00000143772	ITPKB	IP3-3KB|IP3K|IP3K-B|IP3KB|PIG37	inositol-trisphosphate 3-kinase B	protein-coding
chr1	226738703	226738817	0	31	0	0	7.81369	-6.19195	4.79071	-1.29249	0.196187	NA	14342	+	0	NA	intron (NM_002221, intron 1 of 7)	CpG	415	NM_002221	3707	NA	NM_002221	ENSG00000143772	ITPKB	IP3-3KB|IP3K|IP3K-B|IP3KB|PIG37	inositol-trisphosphate 3-kinase B	protein-coding
chr1	226763367	226763486	0	0	0	48	13.8429	7.48029	4.78929	1.56188	0.118317	0.226513	14343	+	0	NA	Intergenic	AluJo|SINE|Alu	-24252	NM_002221	3707	NA	NM_002221	ENSG00000143772	ITPKB	IP3-3KB|IP3K|IP3K-B|IP3KB|PIG37	inositol-trisphosphate 3-kinase B	protein-coding
chr1	226763932	226764201	202	93	48	83	96.9768	-0.640218	0.481371	-1.32999	0.183522	0.280856	14344	+	0	NA	Intergenic	Intergenic	-24892	NM_002221	3707	NA	NM_002221	ENSG00000143772	ITPKB	IP3-3KB|IP3K|IP3K-B|IP3KB|PIG37	inositol-trisphosphate 3-kinase B	protein-coding
chr1	226807103	226807275	95	0	0	0	16.7337	-7.2928	4.42346	-1.64866	0.0992163	0.202458	14345	+	0	NA	Intergenic	Intergenic	-63383	NM_012486	5664	NA	NM_000447	ENSG00000143801	PSEN2	AD3L|AD4|CMD1V|PS2|STM2	presenilin 2	protein-coding
chr1	226814728	226814939	191	134	0	0	67.4189	-9.30256	1.52884	-6.0847	1.16711e-09	2.41045e-08	14346	+	0	NA	Intergenic	AluJo|SINE|Alu	-55738	NM_012486	5664	NA	NM_000447	ENSG00000143801	PSEN2	AD3L|AD4|CMD1V|PS2|STM2	presenilin 2	protein-coding
chr1	226815055	226815525	418	294	296	305	322.136	0.239647	0.16408	1.46055	0.14414	0.244638	14347	+	0	NA	Intergenic	Intergenic	-55282	NM_012486	5664	NA	NM_000447	ENSG00000143801	PSEN2	AD3L|AD4|CMD1V|PS2|STM2	presenilin 2	protein-coding
chr1	226819664	226819763	33	0	0	0	5.81277	-5.76845	4.79274	-1.20358	0.228751	NA	14348	+	0	NA	Intergenic	Intergenic	-50858	NM_012486	5664	NA	NM_000447	ENSG00000143801	PSEN2	AD3L|AD4|CMD1V|PS2|STM2	presenilin 2	protein-coding
chr1	226821414	226821608	58	30	0	0	17.778	-7.37997	2.46775	-2.99057	0.00278458	0.00777569	14349	+	0	NA	Intergenic	Intergenic	-49061	NM_012486	5664	NA	NM_000447	ENSG00000143801	PSEN2	AD3L|AD4|CMD1V|PS2|STM2	presenilin 2	protein-coding
chr1	226828104	226828370	289	163	184	150	188.985	0.0724491	0.26628	0.272078	0.785562	0.877045	14350	+	0	NA	Intergenic	Intergenic	-42335	NM_012486	5664	NA	NM_000447	ENSG00000143801	PSEN2	AD3L|AD4|CMD1V|PS2|STM2	presenilin 2	protein-coding
chr1	226855356	226855453	65	0	0	0	11.4494	-6.74548	4.78881	-1.40859	0.158956	0.25339	14351	+	0	NA	Intergenic	MER4-int|LTR|ERV1	-15167	NM_012486	5664	NA	NM_000447	ENSG00000143801	PSEN2	AD3L|AD4|CMD1V|PS2|STM2	presenilin 2	protein-coding
chr1	226870186	226870951	115	105	79	67	89.1157	-0.136131	0.395723	-0.344006	0.730842	0.83826	14352	+	0	NA	promoter-TSS (NM_000447)	promoter-TSS (NM_000447)	-3	NM_012486	5664	NA	NM_000447	ENSG00000143801	PSEN2	AD3L|AD4|CMD1V|PS2|STM2	presenilin 2	protein-coding
chr1	226876031	226876225	32	0	0	0	5.63663	-5.72411	4.79299	-1.19427	0.232373	NA	14353	+	0	NA	intron (NM_012486, intron 3 of 12)	intron (NM_012486, intron 3 of 12)	5512	NM_000447	5664	NA	NM_000447	ENSG00000143801	PSEN2	AD3L|AD4|CMD1V|PS2|STM2	presenilin 2	protein-coding
chr1	22689105	22689206	0	41	0	0	10.3342	-6.59563	4.78925	-1.37717	0.168459	NA	2080	+	0	NA	Intergenic	AluY|SINE|Alu	-21682	NM_004442	2048	NA	NM_004442	ENSG00000133216	EPHB2	BDPLT22|CAPB|DRT|EK5|EPHT3|ERK|Hek5|PCBC|Tyro5	EPH receptor B2	protein-coding
chr1	226895763	226895971	121	76	0	0	40.4696	-8.56676	1.6378	-5.23065	1.68914e-07	1.2676e-06	14354	+	0	NA	3' UTR (NM_000447, exon 13 of 13)	3' UTR (NM_000447, exon 13 of 13)	25251	NM_000447	5664	NA	NM_000447	ENSG00000143801	PSEN2	AD3L|AD4|CMD1V|PS2|STM2	presenilin 2	protein-coding
chr1	226912645	226913024	156	106	39	62	83.4662	-0.888701	0.4413	-2.01383	0.0440277	0.102543	14355	+	0	NA	Intergenic	Intergenic	-27459	NM_020247	56997	NA	NM_020247	ENSG00000163050	COQ8A	ADCK3|ARCA2|CABC1|COQ10D4|COQ8|SCAR9	coenzyme Q8A	protein-coding
chr1	226931462	226931563	36	0	0	0	6.3412	-5.89382	4.79207	-1.22991	0.218731	NA	14356	+	0	NA	Intergenic	AluY|SINE|Alu	-8781	NM_020247	56997	NA	NM_020247	ENSG00000163050	COQ8A	ADCK3|ARCA2|CABC1|COQ10D4|COQ8|SCAR9	coenzyme Q8A	protein-coding
chr1	226939409	226940460	450	340	355	321	361.211	0.25228	0.17149	1.47111	0.141262	0.243142	14357	+	0	NA	promoter-TSS (NM_020247)	promoter-TSS (NM_020247)	-359	NM_020247	56997	NA	NM_020247	ENSG00000163050	COQ8A	ADCK3|ARCA2|CABC1|COQ10D4|COQ8|SCAR9	coenzyme Q8A	protein-coding
chr1	226956505	226956603	0	0	36	0	10.5133	7.08328	4.79074	1.47854	0.139264	0.240846	14358	+	0	NA	intron (NM_020247, intron 1 of 14)	intron (NM_020247, intron 1 of 14)	16260	NM_020247	56997	NA	NM_020247	ENSG00000163050	COQ8A	ADCK3|ARCA2|CABC1|COQ10D4|COQ8|SCAR9	coenzyme Q8A	protein-coding
chr1	226956804	226956901	0	0	0	33	9.51701	6.93975	4.79136	1.44839	0.147509	NA	14359	+	0	NA	intron (NM_020247, intron 1 of 14)	intron (NM_020247, intron 1 of 14)	16559	NM_020247	56997	NA	NM_020247	ENSG00000163050	COQ8A	ADCK3|ARCA2|CABC1|COQ10D4|COQ8|SCAR9	coenzyme Q8A	protein-coding
chr1	226960342	226960554	24	35	0	0	13.0494	-6.93263	3.27305	-2.11809	0.034167	0.0813747	14360	+	0	NA	intron (NM_020247, intron 1 of 14)	(GTG)n|Simple_repeat|Simple_repeat	20154	NM_020247	56997	NA	NM_020247	ENSG00000163050	COQ8A	ADCK3|ARCA2|CABC1|COQ10D4|COQ8|SCAR9	coenzyme Q8A	protein-coding
chr1	226973353	226974431	247	128	40	38	98.4111	-1.74616	0.392693	-4.44663	8.72272e-06	3.80883e-05	14361	+	0	NA	intron (NM_020247, intron 4 of 14)	intron (NM_020247, intron 4 of 14)	33598	NM_020247	56997	NA	NM_020247	ENSG00000163050	COQ8A	ADCK3|ARCA2|CABC1|COQ10D4|COQ8|SCAR9	coenzyme Q8A	protein-coding
chr1	226974565	226974860	196	98	0	0	59.2257	-9.11731	1.56785	-5.81518	6.05688e-09	8.72932e-08	14362	+	0	NA	intron (NM_020247, intron 4 of 14)	intron (NM_020247, intron 4 of 14)	34419	NM_020247	56997	NA	NM_020247	ENSG00000163050	COQ8A	ADCK3|ARCA2|CABC1|COQ10D4|COQ8|SCAR9	coenzyme Q8A	protein-coding
chr1	226980879	226980976	44	0	0	0	7.75036	-6.18301	4.79074	-1.29062	0.196837	NA	14363	+	0	NA	intron (NM_020247, intron 5 of 14)	intron (NM_020247, intron 5 of 14)	40634	NM_020247	56997	NA	NM_020247	ENSG00000163050	COQ8A	ADCK3|ARCA2|CABC1|COQ10D4|COQ8|SCAR9	coenzyme Q8A	protein-coding
chr1	226988172	226988509	437	258	0	0	142.005	-10.3788	1.47287	-7.04666	1.83266e-12	3.05585e-10	14364	+	0	NA	TTS (NM_020247)	TTS (NM_020247)	48047	NM_020247	56997	NA	NM_020247	ENSG00000163050	COQ8A	ADCK3|ARCA2|CABC1|COQ10D4|COQ8|SCAR9	coenzyme Q8A	protein-coding
chr1	22704584	22704843	130	51	77	74	79.5816	0.286441	0.494845	0.578851	0.56269	0.700671	2081	+	0	NA	Intergenic	Intergenic	-6124	NM_004442	2048	NA	NM_004442	ENSG00000133216	EPHB2	BDPLT22|CAPB|DRT|EK5|EPHT3|ERK|Hek5|PCBC|Tyro5	EPH receptor B2	protein-coding
chr1	227086716	227086866	98	0	0	0	17.2622	-7.33768	4.32088	-1.69819	0.0894714	0.186626	14365	+	0	NA	intron (NM_001366011, intron 16 of 35)	AluJb|SINE|Alu	146497	NM_020247	56997	NA	NM_020247	ENSG00000163050	COQ8A	ADCK3|ARCA2|CABC1|COQ10D4|COQ8|SCAR9	coenzyme Q8A	protein-coding
chr1	227132330	227132503	0	0	23	0	6.71685	6.4369	4.79412	1.34266	0.179381	NA	14366	+	0	NA	intron (NM_001366011, intron 10 of 35)	SVA_D|Retroposon|SVA	186075	NM_003607	8476	NA	NM_003607	ENSG00000143776	CDC42BPA	MRCK|MRCKA|MRCKalpha|PK428	CDC42 binding protein kinase alpha	protein-coding
chr1	227133245	227133457	0	0	0	20	5.76789	6.21733	4.79567	1.29645	0.194821	NA	14367	+	0	NA	intron (NM_001366011, intron 10 of 35)	SVA_D|Retroposon|SVA	185141	NM_003607	8476	NA	NM_003607	ENSG00000143776	CDC42BPA	MRCK|MRCKA|MRCKalpha|PK428	CDC42 binding protein kinase alpha	protein-coding
chr1	227174292	227174466	0	0	46	52	28.4302	8.51871	1.79537	4.74482	2.08688e-06	1.07835e-05	14368	+	0	NA	intron (NM_001366011, intron 5 of 35)	intron (NM_001366011, intron 5 of 35)	144113	NM_003607	8476	NA	NM_003607	ENSG00000143776	CDC42BPA	MRCK|MRCKA|MRCKalpha|PK428	CDC42 binding protein kinase alpha	protein-coding
chr1	227235046	227235263	76	44	83	0	48.7164	-0.0142537	2.87144	-0.00496397	0.996039	0.998013	14369	+	0	NA	intron (NM_001366011, intron 2 of 35)	intron (NM_001366011, intron 2 of 35)	83337	NM_003607	8476	NA	NM_003607	ENSG00000143776	CDC42BPA	MRCK|MRCKA|MRCKalpha|PK428	CDC42 binding protein kinase alpha	protein-coding
chr1	227245970	227246129	0	0	17	0	4.96462	6.00078	4.79743	1.25083	0.210996	NA	14370	+	0	NA	intron (NM_001366011, intron 2 of 35)	L1MA2|LINE|L1	72442	NM_003607	8476	NA	NM_003607	ENSG00000143776	CDC42BPA	MRCK|MRCKA|MRCKalpha|PK428	CDC42 binding protein kinase alpha	protein-coding
chr1	227258011	227258158	0	0	52	43	27.5869	8.47522	1.82045	4.65556	3.23102e-06	1.57366e-05	14371	+	0	NA	intron (NM_001366011, intron 1 of 35)	AluJr|SINE|Alu	60407	NM_003607	8476	NA	NM_003607	ENSG00000143776	CDC42BPA	MRCK|MRCKA|MRCKalpha|PK428	CDC42 binding protein kinase alpha	protein-coding
chr1	227273272	227273783	0	0	98	82	52.2679	9.39715	1.58172	5.9411	2.83121e-09	4.81977e-08	14372	+	0	NA	intron (NM_001366011, intron 1 of 35)	AluSp|SINE|Alu	44964	NM_003607	8476	NA	NM_003607	ENSG00000143776	CDC42BPA	MRCK|MRCKA|MRCKalpha|PK428	CDC42 binding protein kinase alpha	protein-coding
chr1	227276111	227276226	0	35	0	0	8.82191	-6.36719	4.79003	-1.32926	0.183762	NA	14373	+	0	NA	intron (NM_001366011, intron 1 of 35)	SVA_A|Retroposon|SVA	42323	NM_003607	8476	NA	NM_003607	ENSG00000143776	CDC42BPA	MRCK|MRCKA|MRCKalpha|PK428	CDC42 binding protein kinase alpha	protein-coding
chr1	227276510	227276658	31	0	0	0	5.46048	-5.67837	4.79325	-1.18466	0.236152	NA	14374	+	0	NA	intron (NM_001366011, intron 1 of 35)	SVA_A|Retroposon|SVA	41908	NM_003607	8476	NA	NM_003607	ENSG00000143776	CDC42BPA	MRCK|MRCKA|MRCKalpha|PK428	CDC42 binding protein kinase alpha	protein-coding
chr1	227280873	227281006	16	0	0	0	2.81831	-4.7264	4.60972	-1.02531	0.305216	NA	14375	+	0	NA	intron (NM_001366011, intron 1 of 35)	intron (NM_001366011, intron 1 of 35)	37552	NM_003607	8476	NA	NM_003607	ENSG00000143776	CDC42BPA	MRCK|MRCKA|MRCKalpha|PK428	CDC42 binding protein kinase alpha	protein-coding
chr1	227299883	227300012	65	0	0	0	11.4494	-6.74548	4.78881	-1.40859	0.158956	0.25339	14376	+	0	NA	intron (NM_001366011, intron 1 of 35)	Tigger19b|DNA|TcMar-Tigger	18544	NM_003607	8476	NA	NM_003607	ENSG00000143776	CDC42BPA	MRCK|MRCKA|MRCKalpha|PK428	CDC42 binding protein kinase alpha	protein-coding
chr1	227318188	227318920	188	131	146	95	136.169	0.0823499	0.344918	0.238752	0.811298	0.894114	14377	+	0	NA	promoter-TSS (NM_001366010)	promoter-TSS (NM_001366010)	-62	NM_001366019	8476	NA	NM_003607	ENSG00000143776	CDC42BPA	MRCK|MRCKA|MRCKalpha|PK428	CDC42 binding protein kinase alpha	protein-coding
chr1	227319220	227319428	65	47	0	0	23.296	-7.76941	1.97338	-3.9371	8.24723e-05	0.000291315	14378	+	0	NA	promoter-TSS (NM_001366010)	promoter-TSS (NM_001366010)	-832	NM_001366019	8476	NA	NM_003607	ENSG00000143776	CDC42BPA	MRCK|MRCKA|MRCKalpha|PK428	CDC42 binding protein kinase alpha	protein-coding
chr1	227323933	227324175	18	0	0	0	3.1706	-4.89554	4.79937	-1.02004	0.30771	NA	14379	+	0	NA	Intergenic	MLT1G|LTR|ERVL-MaLR	-5562	NM_001366019	8476	NA	NM_003607	ENSG00000143776	CDC42BPA	MRCK|MRCKA|MRCKalpha|PK428	CDC42 binding protein kinase alpha	protein-coding
chr1	227356614	227356933	129	109	167	165	146.552	0.946445	0.270672	3.49665	0.00047114	0.00147135	14380	+	0	NA	Intergenic	Intergenic	-38282	NM_001366019	8476	NA	NM_003607	ENSG00000143776	CDC42BPA	MRCK|MRCKA|MRCKalpha|PK428	CDC42 binding protein kinase alpha	protein-coding
chr1	227357421	227357754	128	39	127	63	87.6341	0.764407	0.640645	1.19318	0.232798	0.346393	14381	+	0	NA	Intergenic	LTR16|LTR|ERVL	-39096	NM_001366019	8476	NA	NM_003607	ENSG00000143776	CDC42BPA	MRCK|MRCKA|MRCKalpha|PK428	CDC42 binding protein kinase alpha	protein-coding
chr1	227366606	227366729	55	0	0	0	9.68795	-6.50465	4.78955	-1.35809	0.174434	NA	14382	+	0	NA	Intergenic	Intergenic	-48176	NM_001366019	8476	NA	NM_003607	ENSG00000143776	CDC42BPA	MRCK|MRCKA|MRCKalpha|PK428	CDC42 binding protein kinase alpha	protein-coding
chr1	227383437	227383555	0	48	0	0	12.0986	-6.82319	4.7886	-1.42488	0.154191	0.252911	14383	+	0	NA	Intergenic	AluY|SINE|Alu	-65004	NM_001366019	8476	NA	NM_003607	ENSG00000143776	CDC42BPA	MRCK|MRCKA|MRCKalpha|PK428	CDC42 binding protein kinase alpha	protein-coding
chr1	227388815	227389317	118	126	95	94	107.396	0.0683207	0.38366	0.178076	0.858663	0.92343	14384	+	0	NA	Intergenic	Intergenic	-70574	NM_001366019	8476	NA	NM_003607	ENSG00000143776	CDC42BPA	MRCK|MRCKA|MRCKalpha|PK428	CDC42 binding protein kinase alpha	protein-coding
chr1	227416518	227416971	40	0	174	134	96.505	3.66131	2.5071	1.46038	0.144186	0.244638	14385	+	0	NA	Intergenic	Intergenic	-98253	NM_001366019	8476	NA	NM_003607	ENSG00000143776	CDC42BPA	MRCK|MRCKA|MRCKalpha|PK428	CDC42 binding protein kinase alpha	protein-coding
chr1	227428908	227429246	241	193	0	0	91.0974	-9.73581	1.49712	-6.50303	7.872e-11	3.41133e-09	14386	+	0	NA	Intergenic	Intergenic	-110585	NM_001366019	8476	NA	NM_003607	ENSG00000143776	CDC42BPA	MRCK|MRCKA|MRCKalpha|PK428	CDC42 binding protein kinase alpha	protein-coding
chr1	227429398	227429983	126	48	0	0	34.2928	-8.32932	1.74731	-4.76693	1.87053e-06	9.79393e-06	14387	+	0	NA	Intergenic	Intergenic	-111199	NM_001366019	8476	NA	NM_003607	ENSG00000143776	CDC42BPA	MRCK|MRCKA|MRCKalpha|PK428	CDC42 binding protein kinase alpha	protein-coding
chr1	227432059	227432191	0	0	37	0	10.8054	7.12281	4.79057	1.48684	0.137058	0.23957	14388	+	0	NA	Intergenic	(AC)n|Simple_repeat|Simple_repeat	-113633	NM_001366019	8476	NA	NM_003607	ENSG00000143776	CDC42BPA	MRCK|MRCKA|MRCKalpha|PK428	CDC42 binding protein kinase alpha	protein-coding
chr1	227441158	227441458	0	0	72	92	47.5589	9.26104	1.60502	5.77004	7.92543e-09	1.07374e-07	14389	+	0	NA	Intergenic	Intergenic	-122248	NM_178549	339500	NA	NM_032755	ENSG00000181450	ZNF678	-	zinc finger protein 678	protein-coding
chr1	227447857	227448006	82	0	0	0	14.4439	-7.08045	4.78797	-1.4788	0.139193	0.240846	14390	+	0	NA	Intergenic	Intergenic	-115624	NM_178549	339500	NA	NM_032755	ENSG00000181450	ZNF678	-	zinc finger protein 678	protein-coding
chr1	227449211	227449307	0	52	0	0	13.1068	-6.93873	4.7883	-1.4491	0.147309	0.246579	14391	+	0	NA	Intergenic	Intergenic	-114297	NM_178549	339500	NA	NM_032755	ENSG00000181450	ZNF678	-	zinc finger protein 678	protein-coding
chr1	227459421	227459622	59	0	89	85	60.8973	2.27775	2.64179	0.8622	0.388577	0.530906	14392	+	0	NA	Intergenic	AluJr|SINE|Alu	-104034	NM_178549	339500	NA	NM_032755	ENSG00000181450	ZNF678	-	zinc finger protein 678	protein-coding
chr1	227460100	227460273	73	0	0	0	12.8586	-6.91282	4.78836	-1.44367	0.148831	0.247919	14393	+	0	NA	Intergenic	L2a|LINE|L2	-103369	NM_178549	339500	NA	NM_032755	ENSG00000181450	ZNF678	-	zinc finger protein 678	protein-coding
chr1	227474044	227474627	98	66	45	24	53.9609	-0.757399	0.621311	-1.21903	0.222832	0.333457	14394	+	0	NA	Intergenic	L1PA7|LINE|L1	-89220	NM_178549	339500	NA	NM_032755	ENSG00000181450	ZNF678	-	zinc finger protein 678	protein-coding
chr1	227481493	227481802	76	74	0	65	50.7847	-0.773022	2.79455	-0.276617	0.782074	0.874605	14395	+	0	NA	Intergenic	Intergenic	-81908	NM_178549	339500	NA	NM_032755	ENSG00000181450	ZNF678	-	zinc finger protein 678	protein-coding
chr1	22750367	22750623	108	51	0	0	31.8784	-8.2234	1.74971	-4.69987	2.6033e-06	1.30946e-05	2082	+	0	NA	intron (NM_017449, intron 1 of 15)	MER113|DNA|hAT-Charlie	30978	NR_039832	100616391	NA	NR_039832	ENSG00000265422	MIR4684	-	microRNA 4684	ncRNA
chr1	22750750	22750929	25	27	0	0	11.2091	-6.71361	3.567	-1.88214	0.0598168	0.134237	2083	+	0	NA	intron (NM_017449, intron 1 of 15)	MIR|SINE|MIR	31323	NR_039832	100616391	NA	NR_039832	ENSG00000265422	MIR4684	-	microRNA 4684	ncRNA
chr1	22751216	22751466	47	0	0	0	8.27879	-6.27808	4.79036	-1.31056	0.190005	NA	2084	+	0	NA	intron (NM_017449, intron 1 of 15)	intron (NM_017449, intron 1 of 15)	31824	NR_039832	100616391	NA	NR_039832	ENSG00000265422	MIR4684	-	microRNA 4684	ncRNA
chr1	227542211	227542888	190	84	0	52	69.6366	-1.86532	2.73117	-0.682976	0.494622	0.637942	14396	+	0	NA	Intergenic	CpG	-21006	NM_178549	339500	NA	NM_032755	ENSG00000181450	ZNF678	-	zinc finger protein 678	protein-coding
chr1	22754859	22755004	0	0	76	0	22.1948	8.16128	4.78758	1.70468	0.0882545	0.185455	2085	+	0	NA	intron (NM_017449, intron 1 of 15)	intron (NM_017449, intron 1 of 15)	35415	NR_039832	100616391	NA	NR_039832	ENSG00000265422	MIR4684	-	microRNA 4684	ncRNA
chr1	227563403	227564177	291	157	184	123	180.038	-0.0292873	0.328166	-0.0892456	0.928887	0.963632	14397	+	0	NA	intron (NM_001367911, intron 1 of 2)	CpG	234	NM_001367909	339500	NA	NM_032755	ENSG00000181450	ZNF678	-	zinc finger protein 678	protein-coding
chr1	2275814	2276101	0	0	43	78	35.0523	8.82087	1.73638	5.08003	3.77381e-07	2.48773e-06	264	+	0	NA	intron (NM_003036, intron 1 of 6)	intron (NM_003036, intron 1 of 6)	47639	NM_003036	6497	NA	NM_003036	ENSG00000157933	SKI	SGS|SKV	SKI proto-oncogene	protein-coding
chr1	227623046	227623404	54	0	0	0	9.51181	-6.4782	4.78963	-1.35255	0.176201	NA	14398	+	0	NA	intron (NM_178549, intron 2 of 3)	L2b|LINE|L2	59669	NM_001367909	339500	NA	NM_032755	ENSG00000181450	ZNF678	-	zinc finger protein 678	protein-coding
chr1	2276259	2276385	0	0	0	37	10.6706	7.1048	4.79065	1.48306	0.13806	0.240133	265	+	0	NA	intron (NM_003036, intron 1 of 6)	intron (NM_003036, intron 1 of 6)	48003	NM_003036	6497	NA	NM_003036	ENSG00000157933	SKI	SGS|SKV	SKI proto-oncogene	protein-coding
chr1	227711165	227711351	0	0	20	0	5.84074	6.23526	4.79553	1.30022	0.193525	NA	14399	+	0	NA	Intergenic	SVA_D|Retroposon|SVA	-13551	NR_036753	401983	NA	NR_036753		ZNF847P	gm127	zinc finger protein 847, pseudogene	pseudo
chr1	227721328	227721498	82	0	0	50	28.8636	-0.00308096	4.57005	-0.000674163	0.999462	0.999632	14400	+	0	NA	Intergenic	MER4B|LTR|ERV1	-6755	NM_001323933	116841	NA	NM_053052	ENSG00000143740	SNAP47	C1orf142|ESFI5812|HEL-S-290|HEL170|SNAP-47|SVAP1	synaptosome associated protein 47	protein-coding
chr1	227728074	227728787	254	152	34	65	111.728	-1.53489	0.435981	-3.52054	0.000430662	0.00135555	14401	+	0	NA	promoter-TSS (NM_001323930)	promoter-TSS (NM_001323930)	-87	NM_001323930	116841	NA	NM_053052	ENSG00000143740	SNAP47	C1orf142|ESFI5812|HEL-S-290|HEL170|SNAP-47|SVAP1	synaptosome associated protein 47	protein-coding
chr1	227735188	227735619	194	116	110	96	123.22	-0.0876147	0.303147	-0.289017	0.772568	0.868345	14402	+	0	NA	promoter-TSS (NM_001161465)	promoter-TSS (NM_001161465)	7	NM_001161465	65094	NA	NM_023007	ENSG00000081692	JMJD4	-	jumonji domain containing 4	protein-coding
chr1	227754140	227754287	31	40	0	0	15.5427	-7.18488	2.82079	-2.54711	0.0108618	0.0280428	14403	+	0	NA	intron (NR_136655, intron 2 of 5)	LTR1A2|LTR|ERV1	18519	NM_001323934	116841	NA	NM_053052	ENSG00000143740	SNAP47	C1orf142|ESFI5812|HEL-S-290|HEL170|SNAP-47|SVAP1	synaptosome associated protein 47	protein-coding
chr1	227759472	227759632	66	0	55	53	42.9725	1.42832	2.682	0.532558	0.59434	0.728945	14404	+	0	NA	intron (NR_136654, intron 2 of 3)	intron (NR_136654, intron 2 of 3)	23857	NM_001323934	116841	NA	NM_053052	ENSG00000143740	SNAP47	C1orf142|ESFI5812|HEL-S-290|HEL170|SNAP-47|SVAP1	synaptosome associated protein 47	protein-coding
chr1	227762477	227762731	65	31	0	66	38.2971	-0.0174483	2.8055	-0.00621931	0.995038	0.997648	14405	+	0	NA	intron (NR_136654, intron 2 of 3)	intron (NR_136654, intron 2 of 3)	-24208	NR_168381	105373289	NA	NR_168380	ENSG00000286389	LOC105373289	-	LOC105373289	ncRNA
chr1	227763792	227764557	245	172	187	224	205.72	0.462877	0.223097	2.07477	0.0380074	0.0897	14406	+	0	NA	intron (NR_136654, intron 2 of 3)	intron (NR_136654, intron 2 of 3)	-22637	NR_168381	105373289	NA	NR_168380	ENSG00000286389	LOC105373289	-	LOC105373289	ncRNA
chr1	227787830	227788952	152	123	139	64	116.827	0.0324123	0.484237	0.0669349	0.946634	0.973032	14407	+	0	NA	promoter-TSS (NR_168384)	promoter-TSS (NR_168384)	-129	NR_168384	105373289	NA	NR_168380	ENSG00000286389	LOC105373289	-	LOC105373289	ncRNA
chr1	227794006	227794187	38	0	0	0	6.69349	-5.97173	4.79169	-1.24627	0.212666	NA	14408	+	0	NA	Intergenic	Intergenic	5577	NR_168385	105373289	NA	NR_168380	ENSG00000286389	LOC105373289	-	LOC105373289	ncRNA
chr1	227794328	227795075	70	50	0	0	24.9328	-7.8674	1.89648	-4.14842	3.34779e-05	0.000127325	14409	+	0	NA	Intergenic	Intergenic	6182	NR_168385	105373289	NA	NR_168380	ENSG00000286389	LOC105373289	-	LOC105373289	ncRNA
chr1	22780781	22781200	343	96	198	139	182.525	0.20572	0.492674	0.417558	0.676271	0.796341	2086	+	0	NA	intron (NM_017449, intron 1 of 15)	intron (NM_017449, intron 1 of 15)	61474	NR_039832	100616391	NA	NR_039832	ENSG00000265422	MIR4684	-	microRNA 4684	ncRNA
chr1	2278197	2278421	0	0	84	63	42.6999	9.10544	1.63737	5.56103	2.68188e-08	2.82442e-07	266	+	0	NA	intron (NM_003036, intron 1 of 6)	intron (NM_003036, intron 1 of 6)	49990	NM_003036	6497	NA	NM_003036	ENSG00000157933	SKI	SGS|SKV	SKI proto-oncogene	protein-coding
chr1	227844937	227845345	50	0	0	51	23.5153	0.73868	4.57211	0.161562	0.871651	0.931515	14410	+	0	NA	intron (NM_001374657, intron 3 of 3)	intron (NM_001374657, intron 3 of 3)	29424	NM_183062	339501	NA	NM_183062	ENSG00000185888	PRSS38	MPN2	serine protease 38	protein-coding
chr1	227859969	227860069	23	0	0	0	4.05133	-5.24843	4.7962	-1.09429	0.273828	NA	14411	+	0	NA	Intergenic	Intergenic	44302	NM_183062	339501	NA	NM_183062	ENSG00000185888	PRSS38	MPN2	serine protease 38	protein-coding
chr1	227868627	227869095	0	0	114	74	54.6334	9.46096	1.59628	5.92688	3.08752e-09	5.12524e-08	14412	+	0	NA	Intergenic	LTR5_Hs|LTR|ERVK	53144	NM_183062	339501	NA	NM_183062	ENSG00000185888	PRSS38	MPN2	serine protease 38	protein-coding
chr1	227892252	227892395	0	0	0	25	7.20986	6.53923	4.79348	1.36419	0.172507	NA	14413	+	0	NA	Intergenic	Intergenic	49359	NR_049806	100847072	NA	NR_049806	ENSG00000264483	MIR5008	-	microRNA 5008	ncRNA
chr1	227892657	227892852	0	0	32	52	24.3417	8.29475	1.95682	4.2389	2.24617e-05	8.86456e-05	14414	+	0	NA	Intergenic	Intergenic	48928	NR_049806	100847072	NA	NR_049806	ENSG00000264483	MIR5008	-	microRNA 5008	ncRNA
chr1	227893492	227893607	0	0	0	60	17.3037	7.80225	4.28995	1.81873	0.0689532	0.150827	14415	+	0	NA	Intergenic	Intergenic	48133	NR_049806	100847072	NA	NR_049806	ENSG00000264483	MIR5008	-	microRNA 5008	ncRNA
chr1	227895781	227896308	167	130	167	139	151.04	0.517446	0.272678	1.89764	0.0577432	0.130094	14416	+	0	NA	Intergenic	Intergenic	45638	NR_049806	100847072	NA	NR_049806	ENSG00000264483	MIR5008	-	microRNA 5008	ncRNA
chr1	227902147	227902478	93	0	21	33	32.0312	-0.0693992	1.98524	-0.0349576	0.972114	0.986425	14417	+	0	NA	Intergenic	(GTCTCT)n|Simple_repeat|Simple_repeat	39370	NR_049806	100847072	NA	NR_049806	ENSG00000264483	MIR5008	-	microRNA 5008	ncRNA
chr1	227910015	227910358	58	18	52	48	43.7822	0.96589	0.741546	1.30254	0.192733	0.293512	14418	+	0	NA	Intergenic	AluSg7|SINE|Alu	31496	NR_049806	100847072	NA	NR_049806	ENSG00000264483	MIR5008	-	microRNA 5008	ncRNA
chr1	227915796	227915937	0	0	36	0	10.5133	7.08328	4.79074	1.47854	0.139264	0.240846	14419	+	0	NA	Intergenic	Intergenic	25816	NR_049806	100847072	NA	NR_049806	ENSG00000264483	MIR5008	-	microRNA 5008	ncRNA
chr1	227929877	227930086	88	23	123	66	76.2525	1.35759	0.694521	1.95471	0.0506173	0.116172	14420	+	0	NA	intron (NM_003395, intron 1 of 3)	MLT1A0|LTR|ERVL-MaLR	11701	NR_049806	100847072	NA	NR_049806	ENSG00000264483	MIR5008	-	microRNA 5008	ncRNA
chr1	227934738	227935161	263	152	60	46	115.427	-1.46163	0.350387	-4.17147	3.02639e-05	0.00011671	14421	+	0	NA	intron (NM_003395, intron 1 of 3)	intron (NM_003395, intron 1 of 3)	6733	NR_049806	100847072	NA	NR_049806	ENSG00000264483	MIR5008	-	microRNA 5008	ncRNA
chr1	227937137	227937284	81	62	0	0	29.8951	-8.129	1.76069	-4.61693	3.89456e-06	1.86127e-05	14422	+	0	NA	intron (NM_003395, intron 1 of 3)	intron (NM_003395, intron 1 of 3)	4472	NR_049806	100847072	NA	NR_049806	ENSG00000264483	MIR5008	-	microRNA 5008	ncRNA
chr1	227946307	227947166	257	215	209	173	210.389	0.160735	0.24559	0.654485	0.5128	0.655318	14423	+	0	NA	intron (NM_003395, intron 1 of 3)	CpG	1195	NM_003395	7483	NA	NM_003395	ENSG00000143816	WNT9A	WNT14	Wnt family member 9A	protein-coding
chr1	227953962	227954183	52	38	66	106	68.5818	1.41268	0.512203	2.75805	0.0058147	0.0155498	14424	+	0	NA	Intergenic	Intergenic	-6141	NM_003395	7483	NA	NM_003395	ENSG00000143816	WNT9A	WNT14	Wnt family member 9A	protein-coding
chr1	227961787	227961929	27	69	0	0	22.1477	-7.69452	2.22374	-3.46017	0.00053984	0.00167332	14425	+	0	NA	Intergenic	MLT1B|LTR|ERVL-MaLR	-5153	NR_153418	107985355	NA	NR_153418		LOC107985355	-	uncharacterized LOC107985355	ncRNA
chr1	227967972	227968243	91	42	0	0	26.6154	-7.96293	1.86385	-4.2723	1.93464e-05	7.74091e-05	14426	+	0	NA	TTS (NR_153418)	TTS (NR_153418)	1097	NR_153418	107985355	NA	NR_153418		LOC107985355	-	uncharacterized LOC107985355	ncRNA
chr1	227981420	227981517	34	0	0	0	5.98892	-5.81146	4.7925	-1.21262	0.225277	NA	14427	+	0	NA	Intergenic	AluSz|SINE|Alu	14458	NR_153418	107985355	NA	NR_153418		LOC107985355	-	uncharacterized LOC107985355	ncRNA
chr1	227994610	227994955	0	0	37	28	18.8804	7.92811	2.33942	3.38893	0.000701667	0.00213508	14428	+	0	NA	Intergenic	Intergenic	-12215	NM_033131	89780	NA	NM_033131	ENSG00000154342	WNT3A	-	Wnt family member 3A	protein-coding
chr1	227999310	227999669	248	203	0	50	109.271	-2.71744	2.70194	-1.00574	0.314542	0.447119	14429	+	0	NA	Intergenic	Intergenic	-7508	NM_033131	89780	NA	NM_033131	ENSG00000154342	WNT3A	-	Wnt family member 3A	protein-coding
chr1	228004329	228004929	183	73	0	0	50.6344	-8.89169	1.62658	-5.46651	4.58993e-08	4.3414e-07	14430	+	0	NA	Intergenic	Intergenic	-2369	NM_033131	89780	NA	NM_033131	ENSG00000154342	WNT3A	-	Wnt family member 3A	protein-coding
chr1	228013365	228013719	151	74	78	70	88.2163	-0.0800911	0.412485	-0.194167	0.846045	0.915984	14431	+	0	NA	intron (NM_033131, intron 1 of 3)	intron (NM_033131, intron 1 of 3)	6544	NM_033131	89780	NA	NM_033131	ENSG00000154342	WNT3A	-	Wnt family member 3A	protein-coding
chr1	228021457	228021890	113	70	0	0	37.5482	-8.4587	1.66183	-5.08999	3.58077e-07	2.37816e-06	14432	+	0	NA	intron (NM_033131, intron 1 of 3)	L1ME3|LINE|L1	14676	NM_033131	89780	NA	NM_033131	ENSG00000154342	WNT3A	-	Wnt family member 3A	protein-coding
chr1	228031696	228031793	32	0	0	0	5.63663	-5.72411	4.79299	-1.19427	0.232373	NA	14433	+	0	NA	intron (NM_033131, intron 2 of 3)	intron (NM_033131, intron 2 of 3)	24747	NM_033131	89780	NA	NM_033131	ENSG00000154342	WNT3A	-	Wnt family member 3A	protein-coding
chr1	228036895	228036992	21	0	0	0	3.69904	-5.11745	4.79729	-1.06674	0.28609	NA	14434	+	0	NA	intron (NM_033131, intron 2 of 3)	intron (NM_033131, intron 2 of 3)	29946	NM_033131	89780	NA	NM_033131	ENSG00000154342	WNT3A	-	Wnt family member 3A	protein-coding
chr1	228037763	228037948	59	0	0	39	21.6399	0.113084	4.57265	0.0247304	0.98027	0.990407	14435	+	0	NA	intron (NM_033131, intron 2 of 3)	CpG	30858	NM_033131	89780	NA	NM_033131	ENSG00000154342	WNT3A	-	Wnt family member 3A	protein-coding
chr1	228043309	228043782	220	111	0	0	66.7299	-9.28949	1.54696	-6.00499	1.91343e-09	3.53029e-08	14436	+	0	NA	intron (NM_033131, intron 2 of 3)	intron (NM_033131, intron 2 of 3)	33004	NR_158166	100506571	NA	NR_158166	ENSG00000276255	LINC02809	-	long intergenic non-protein coding RNA 2809	ncRNA
chr1	228045175	228045404	0	0	30	0	8.7611	6.82024	4.79194	1.42327	0.154657	NA	14437	+	0	NA	intron (NM_033131, intron 2 of 3)	intron (NM_033131, intron 2 of 3)	31260	NR_158166	100506571	NA	NR_158166	ENSG00000276255	LINC02809	-	long intergenic non-protein coding RNA 2809	ncRNA
chr1	228059627	228060299	73	48	45	43	50.4998	0.0324342	0.538785	0.0601987	0.951997	0.976071	14438	+	0	NA	3' UTR (NM_033131, exon 4 of 4)	3' UTR (NM_033131, exon 4 of 4)	16587	NR_158166	100506571	NA	NR_158166	ENSG00000276255	LINC02809	-	long intergenic non-protein coding RNA 2809	ncRNA
chr1	228062936	228063033	41	0	0	0	7.22193	-6.08124	4.79118	-1.26926	0.20435	NA	14439	+	0	NA	Intergenic	Intergenic	13565	NR_158166	100506571	NA	NR_158166	ENSG00000276255	LINC02809	-	long intergenic non-protein coding RNA 2809	ncRNA
chr1	228074039	228074243	55	0	0	0	9.68795	-6.50465	4.78955	-1.35809	0.174434	NA	14440	+	0	NA	non-coding (NR_158166, exon 1 of 1)	non-coding (NR_158166, exon 1 of 1)	2409	NR_158166	100506571	NA	NR_158166	ENSG00000276255	LINC02809	-	long intergenic non-protein coding RNA 2809	ncRNA
chr1	228082380	228082576	23	30	0	0	11.613	-6.76451	3.51366	-1.9252	0.0542041	0.123012	14441	+	0	NA	promoter-TSS (NM_001658)	promoter-TSS (NM_001658)	-182	NM_001024226	375	NA	NM_001658	ENSG00000143761	ARF1	PVNH8	ADP ribosylation factor 1	protein-coding
chr1	228082912	228083076	0	45	0	0	11.3425	-6.73002	4.78885	-1.40535	0.159917	0.253931	14442	+	0	NA	promoter-TSS (NM_001024228)	promoter-TSS (NM_001024228)	-140	NM_001024228	375	NA	NM_001658	ENSG00000143761	ARF1	PVNH8	ADP ribosylation factor 1	protein-coding
chr1	22808331	22808595	143	76	0	0	44.3448	-8.69943	1.62338	-5.35885	8.37546e-08	7.1119e-07	2087	+	0	NA	intron (NM_017449, intron 3 of 15)	MER117|DNA|hAT-Charlie	54763	NR_036214	100422914	NA	NR_036214	ENSG00000264014	MIR4253	-	microRNA 4253	ncRNA
chr1	228088724	228088822	35	0	0	0	6.16506	-5.85323	4.79228	-1.22139	0.22194	NA	14443	+	0	NA	intron (NM_001024227, intron 1 of 4)	intron (NM_001024227, intron 1 of 4)	5623	NM_001024227	375	NA	NM_001658	ENSG00000143761	ARF1	PVNH8	ADP ribosylation factor 1	protein-coding
chr1	228102713	228103225	30	38	0	0	14.8624	-7.12037	2.93296	-2.42771	0.0151944	0.0383758	14444	+	0	NA	non-coding (NR_130975, exon 2 of 9)	non-coding (NR_130975, exon 2 of 9)	356	NR_130975	79169	NA	NM_024319	ENSG00000143793	C1orf35	MMTAG2	chromosome 1 open reading frame 35	protein-coding
chr1	228103319	228103455	0	0	0	36	10.3822	7.06527	4.79081	1.47475	0.140279	NA	14445	+	0	NA	promoter-TSS (NR_130975)	promoter-TSS (NR_130975)	-62	NM_024319	79169	NA	NM_024319	ENSG00000143793	C1orf35	MMTAG2	chromosome 1 open reading frame 35	protein-coding
chr1	228108975	228109561	88	51	33	93	64.8134	0.361337	0.693608	0.520954	0.602399	0.735677	14446	+	0	NA	promoter-TSS (NM_181464)	promoter-TSS (NM_181464)	31	NM_181463	128308	NA	NM_181441	ENSG00000162910	MRPL55	AAVG5835|L55nt|MRP-L55|PRO19675|bL31m	mitochondrial ribosomal protein L55	protein-coding
chr1	228110163	228110390	0	0	133	70	59.0285	9.57257	1.60973	5.94671	2.73584e-09	4.68353e-08	14447	+	0	NA	promoter-TSS (NM_181464)	promoter-TSS (NM_181464)	-965	NM_001321284	128308	NA	NM_181441	ENSG00000162910	MRPL55	AAVG5835|L55nt|MRP-L55|PRO19675|bL31m	mitochondrial ribosomal protein L55	protein-coding
chr1	228130934	228131524	213	154	128	215	175.721	0.381376	0.336726	1.1326	0.257382	0.377859	14448	+	0	NA	Intergenic	ERV24_Prim-int|LTR|ERV1	-8855	NM_001242839	2987	NA	NM_000858	ENSG00000143774	GUK1	GMK	guanylate kinase 1	protein-coding
chr1	228131872	228132013	56	51	0	0	22.7189	-7.73265	2.01577	-3.83608	0.000125016	0.00042736	14449	+	0	NA	Intergenic	Intergenic	-8141	NM_001242839	2987	NA	NM_000858	ENSG00000143774	GUK1	GMK	guanylate kinase 1	protein-coding
chr1	228139770	228140712	310	233	194	186	223.63	-0.037385	0.201981	-0.185091	0.853157	0.91985	14450	+	0	NA	promoter-TSS (NM_000858)	promoter-TSS (NM_000858)	13	NM_001159390	2987	NA	NM_000858	ENSG00000143774	GUK1	GMK	guanylate kinase 1	protein-coding
chr1	228149590	228149743	0	0	54	0	15.77	7.66825	4.60701	1.66448	0.0960173	0.196885	14451	+	0	NA	promoter-TSS (NM_020435)	promoter-TSS (NM_020435)	-263	NM_020435	57165	NA	NM_020435	ENSG00000198835	GJC2	CX46.6|Cx47|GJA12|HLD2|LMPH1C|LMPHM3|PMLDAR|SPG44	gap junction protein gamma 2	protein-coding
chr1	228155412	228155576	40	25	0	0	13.3471	-6.96601	3.17886	-2.19136	0.0284259	0.0687005	14452	+	0	NA	intron (NM_020435, intron 1 of 1)	intron (NM_020435, intron 1 of 1)	5564	NM_020435	57165	NA	NM_020435	ENSG00000198835	GJC2	CX46.6|Cx47|GJA12|HLD2|LMPH1C|LMPHM3|PMLDAR|SPG44	gap junction protein gamma 2	protein-coding
chr1	228165306	228166818	186	111	90	73	108.077	-0.362608	0.340373	-1.06533	0.286728	0.414053	14453	+	0	NA	promoter-TSS (NR_103540)	promoter-TSS (NR_103540)	258	NM_001010867	200205	NA	NM_001010867	ENSG00000181873	IBA57	C1orf69|MMDS3|SPG74	iron-sulfur cluster assembly factor IBA57	protein-coding
chr1	228173697	228174138	138	99	14	58	70.0767	-1.24218	0.77054	-1.61209	0.106943	0.213636	14454	+	0	NA	promoter-TSS (NM_001310327)	promoter-TSS (NM_001310327)	-652	NM_001310327	200205	NA	NM_001010867	ENSG00000181873	IBA57	C1orf69|MMDS3|SPG74	iron-sulfur cluster assembly factor IBA57	protein-coding
chr1	228174484	228174835	92	50	35	30	47.6811	-0.613235	0.590805	-1.03797	0.299286	0.429179	14455	+	0	NA	promoter-TSS (NM_001310327)	promoter-TSS (NM_001310327)	90	NM_001310327	200205	NA	NM_001010867	ENSG00000181873	IBA57	C1orf69|MMDS3|SPG74	iron-sulfur cluster assembly factor IBA57	protein-coding
chr1	228182402	228182663	38	0	0	17	11.5962	-0.450756	4.43588	-0.101616	0.919062	0.958733	14456	+	0	NA	TTS (NM_001010867)	TTS (NM_001010867)	7963	NM_001310327	200205	NA	NM_001010867	ENSG00000181873	IBA57	C1orf69|MMDS3|SPG74	iron-sulfur cluster assembly factor IBA57	protein-coding
chr1	228191869	228192132	159	109	93	109	114.075	0.0784796	0.305071	0.25725	0.796986	0.884889	14457	+	0	NA	Intergenic	L1M3|LINE|L1	-16043	NM_052843	84033	NA	NM_052843	ENSG00000154358	OBSCN	ARHGEF30|RHABDO1|UNC89	obscurin, cytoskeletal calmodulin and titin-interacting RhoGEF	protein-coding
chr1	228210082	228210294	116	63	0	0	36.3122	-8.41092	1.68149	-5.00207	5.67174e-07	3.508e-06	14458	+	0	NA	intron (NR_073154, intron 2 of 3)	intron (NR_073154, intron 2 of 3)	2058	NM_001098623	84033	NA	NM_052843	ENSG00000154358	OBSCN	ARHGEF30|RHABDO1|UNC89	obscurin, cytoskeletal calmodulin and titin-interacting RhoGEF	protein-coding
chr1	228213051	228213294	87	20	26	0	27.9586	-1.42527	1.94757	-0.73182	0.464278	0.608707	14459	+	0	NA	intron (NR_073154, intron 1 of 3)	CpG	482	NR_073155	574407	NA	NM_001025495	ENSG00000162913	OBSCN-AS1	C1orf145	OBSCN antisense RNA 1	ncRNA
chr1	228213510	228213932	179	114	101	76	111.678	-0.230969	0.341138	-0.677054	0.498372	0.641588	14460	+	0	NA	promoter-TSS (NR_073155)	promoter-TSS (NR_073155)	-57	NR_073154	574407	NA	NM_001025495	ENSG00000162913	OBSCN-AS1	C1orf145	OBSCN antisense RNA 1	ncRNA
chr1	228234329	228234425	0	30	0	0	7.56164	-6.1446	4.7909	-1.28256	0.199648	NA	14461	+	0	NA	intron (NM_052843, intron 9 of 80)	AluSq2|SINE|Alu	-20713	NR_073154	574407	NA	NM_001025495	ENSG00000162913	OBSCN-AS1	C1orf145	OBSCN antisense RNA 1	ncRNA
chr1	228236857	228237043	145	61	52	81	79.4621	-0.0909985	0.523367	-0.173871	0.861967	0.925492	14462	+	0	NA	intron (NM_052843, intron 9 of 80)	L1MEf|LINE|L1	-23286	NR_073154	574407	NA	NM_001025495	ENSG00000162913	OBSCN-AS1	C1orf145	OBSCN antisense RNA 1	ncRNA
chr1	228249775	228250056	44	0	0	0	7.75036	-6.18301	4.79074	-1.29062	0.196837	NA	14463	+	0	NA	intron (NM_052843, intron 13 of 80)	intron (NM_052843, intron 13 of 80)	-36252	NR_073154	574407	NA	NM_001025495	ENSG00000162913	OBSCN-AS1	C1orf145	OBSCN antisense RNA 1	ncRNA
chr1	228257068	228257251	13	0	0	0	2.28988	-4.43032	3.85722	-1.14858	0.25073	NA	14464	+	0	NA	intron (NM_052843, intron 15 of 80)	intron (NM_052843, intron 15 of 80)	-43496	NR_073154	574407	NA	NM_001025495	ENSG00000162913	OBSCN-AS1	C1orf145	OBSCN antisense RNA 1	ncRNA
chr1	228263818	228263919	35	0	0	0	6.16506	-5.85323	4.79228	-1.22139	0.22194	NA	14465	+	0	NA	intron (NM_001271223, intron 17 of 115)	intron (NM_001271223, intron 17 of 115)	-50205	NR_073154	574407	NA	NM_001025495	ENSG00000162913	OBSCN-AS1	C1orf145	OBSCN antisense RNA 1	ncRNA
chr1	22826553	22827075	133	79	43	94	83.0062	-0.128876	0.545801	-0.236123	0.813337	0.895534	2088	+	0	NA	intron (NM_017449, intron 3 of 15)	L2b|LINE|L2	36412	NR_036214	100422914	NA	NR_036214	ENSG00000264014	MIR4253	-	microRNA 4253	ncRNA
chr1	228269375	228269638	0	0	34	81	33.2892	8.74643	1.80522	4.84507	1.26567e-06	6.95187e-06	14466	+	0	NA	intron (NM_052843, intron 17 of 80)	intron (NM_052843, intron 17 of 80)	-55843	NR_073154	574407	NA	NM_001025495	ENSG00000162913	OBSCN-AS1	C1orf145	OBSCN antisense RNA 1	ncRNA
chr1	228275710	228275847	25	0	0	0	4.40361	-5.36852	4.79529	-1.11954	0.26291	NA	14467	+	0	NA	exon (NM_001098623, exon 21 of 105)	exon (NM_001098623, exon 21 of 105)	-62115	NR_073154	574407	NA	NM_001025495	ENSG00000162913	OBSCN-AS1	C1orf145	OBSCN antisense RNA 1	ncRNA
chr1	228275986	228276107	52	0	0	0	9.15952	-6.4238	4.78982	-1.34113	0.179877	NA	14468	+	0	NA	intron (NM_052843, intron 21 of 80)	CpG-2337	-62383	NR_073154	574407	NA	NM_001025495	ENSG00000162913	OBSCN-AS1	C1orf145	OBSCN antisense RNA 1	ncRNA
chr1	228308409	228308562	14	0	0	0	2.46602	-4.53569	4.12536	-1.09947	0.271564	NA	14469	+	0	NA	intron (NM_052843, intron 47 of 80)	intron (NM_052843, intron 47 of 80)	88623	NR_106800	102465444	NA	NR_106800	ENSG00000284311	MIR6742	hsa-mir-6742	microRNA 6742	ncRNA
chr1	228315075	228315189	53	0	0	0	9.33566	-6.45125	4.78973	-1.34689	0.178014	NA	14470	+	0	NA	intron (NM_052843, intron 49 of 80)	intron (NM_052843, intron 49 of 80)	81977	NR_106800	102465444	NA	NR_106800	ENSG00000284311	MIR6742	hsa-mir-6742	microRNA 6742	ncRNA
chr1	228316809	228316989	0	0	20	0	5.84074	6.23526	4.79553	1.30022	0.193525	NA	14471	+	0	NA	exon (NM_001098623, exon 51 of 105)	exon (NM_001098623, exon 51 of 105)	80210	NR_106800	102465444	NA	NR_106800	ENSG00000284311	MIR6742	hsa-mir-6742	microRNA 6742	ncRNA
chr1	22832112	22832328	121	115	0	0	50.2998	-8.87853	1.59704	-5.55935	2.70776e-08	2.84369e-07	2089	+	0	NA	intron (NM_017449, intron 3 of 15)	MIRb|SINE|MIR	31006	NR_036214	100422914	NA	NR_036214	ENSG00000264014	MIR4253	-	microRNA 4253	ncRNA
chr1	228329968	228330152	0	98	0	0	24.7013	-7.85336	4.78663	-1.64069	0.100862	0.205173	14472	+	0	NA	intron (NM_052843, intron 56 of 80)	L1MEc|LINE|L1	67049	NR_106800	102465444	NA	NR_106800	ENSG00000284311	MIR6742	hsa-mir-6742	microRNA 6742	ncRNA
chr1	228371267	228371427	50	0	0	0	8.80723	-6.36726	4.79002	-1.32928	0.183757	NA	14473	+	0	NA	exon (NM_001098623, exon 94 of 105)	exon (NM_001098623, exon 94 of 105)	25762	NR_106800	102465444	NA	NR_106800	ENSG00000284311	MIR6742	hsa-mir-6742	microRNA 6742	ncRNA
chr1	228378217	228378810	97	59	131	75	91.8436	0.903626	0.466865	1.93552	0.0529268	0.120937	14474	+	0	NA	intron (NM_001271223, intron 115 of 115)	CpG-2343	18595	NR_106800	102465444	NA	NR_106800	ENSG00000284311	MIR6742	hsa-mir-6742	microRNA 6742	ncRNA
chr1	228391294	228391471	41	0	0	0	7.22193	-6.08124	4.79118	-1.26926	0.20435	NA	14475	+	0	NA	Intergenic	Intergenic	5726	NR_106800	102465444	NA	NR_106800	ENSG00000284311	MIR6742	hsa-mir-6742	microRNA 6742	ncRNA
chr1	228393513	228393681	148	69	0	0	43.4612	-8.67083	1.64202	-5.28057	1.28781e-07	1.0128e-06	14476	+	0	NA	TTS (NM_145214)	TTS (NM_145214)	3512	NR_106800	102465444	NA	NR_106800	ENSG00000284311	MIR6742	hsa-mir-6742	microRNA 6742	ncRNA
chr1	228406703	228407382	172	78	101	116	112.907	0.32687	0.380078	0.860006	0.389786	0.532201	14477	+	0	NA	promoter-TSS (NM_145214)	promoter-TSS (NM_145214)	-208	NM_145214	81559	NA	NM_145214	ENSG00000154370	TRIM11	BIA1|RNF92	tripartite motif containing 11	protein-coding
chr1	228417843	228418022	167	75	170	90	123.922	0.641083	0.474738	1.35039	0.17689	0.271715	14478	+	0	NA	Intergenic	MER41B|LTR|ERV1	-1051	NM_001024940	51127	NA	NM_016102	ENSG00000162931	TRIM17	RBCC|RNF16|terf	tripartite motif containing 17	protein-coding
chr1	228420962	228421419	56	0	238	157	124.647	3.53727	2.63744	1.34118	0.179863	0.275812	14479	+	0	NA	Intergenic	LTR3|LTR|ERVK	4169	NM_003493	8290	NA	NM_003493	ENSG00000168148	H3-4	H3.4|H3/g|H3C16|H3FT|H3t|HIST3H3	H3.4 histone, cluster member	protein-coding
chr1	228429046	228429284	53	0	0	0	9.33566	-6.45125	4.78973	-1.34689	0.178014	NA	14480	+	0	NA	Intergenic	Intergenic	-3805	NM_003493	8290	NA	NM_003493	ENSG00000168148	H3-4	H3.4|H3/g|H3C16|H3FT|H3t|HIST3H3	H3.4 histone, cluster member	protein-coding
chr1	228430221	228430475	50	75	43	0	40.2689	-1.1416	2.71081	-0.421128	0.673662	0.794387	14481	+	0	NA	Intergenic	Intergenic	-4988	NM_003493	8290	NA	NM_003493	ENSG00000168148	H3-4	H3.4|H3/g|H3C16|H3FT|H3t|HIST3H3	H3.4 histone, cluster member	protein-coding
chr1	228433434	228433637	164	71	29	0	55.2526	-2.46607	2.54273	-0.96985	0.332121	0.467687	14482	+	0	NA	Intergenic	L1MCb|LINE|L1	-8176	NM_003493	8290	NA	NM_003493	ENSG00000168148	H3-4	H3.4|H3/g|H3C16|H3FT|H3t|HIST3H3	H3.4 histone, cluster member	protein-coding
chr1	228437518	228437615	34	0	0	0	5.98892	-5.81146	4.7925	-1.21262	0.225277	NA	14483	+	0	NA	Intergenic	MLT1F2|LTR|ERVL-MaLR	-12207	NM_003493	8290	NA	NM_003493	ENSG00000168148	H3-4	H3.4|H3/g|H3C16|H3FT|H3t|HIST3H3	H3.4 histone, cluster member	protein-coding
chr1	228438471	228438589	0	52	0	0	13.1068	-6.93873	4.7883	-1.4491	0.147309	0.246579	14484	+	0	NA	Intergenic	Intergenic	-13170	NM_003493	8290	NA	NM_003493	ENSG00000168148	H3-4	H3.4|H3/g|H3C16|H3FT|H3t|HIST3H3	H3.4 histone, cluster member	protein-coding
chr1	228445637	228446086	29	0	0	0	5.10819	-5.5823	4.79384	-1.16447	0.244232	NA	14485	+	0	NA	Intergenic	CpG	12011	NM_033445	92815	NA	NM_033445	ENSG00000181218	H2AC25	H2AW|HIST3H2A	H2A clustered histone 25	protein-coding
chr1	228446146	228446328	0	20	0	13	8.79022	-0.42484	4.58936	-0.0925708	0.926245	NA	14486	+	0	NA	Intergenic	CpG	11636	NM_033445	92815	NA	NM_033445	ENSG00000181218	H2AC25	H2AW|HIST3H2A	H2A clustered histone 25	protein-coding
chr1	228448578	228448727	0	0	133	71	59.3169	9.5796	1.60666	5.96242	2.48525e-09	4.3323e-08	14487	+	0	NA	Intergenic	MER41B|LTR|ERV1	9220	NM_033445	92815	NA	NM_033445	ENSG00000181218	H2AC25	H2AW|HIST3H2A	H2A clustered histone 25	protein-coding
chr1	228452268	228452451	41	20	0	0	12.263	-6.84402	3.38598	-2.02128	0.0432503	0.100847	14488	+	0	NA	Intergenic	Intergenic	5513	NM_033445	92815	NA	NM_033445	ENSG00000181218	H2AC25	H2AW|HIST3H2A	H2A clustered histone 25	protein-coding
chr1	228457367	228458710	157	120	117	101	121.197	0.130387	0.299128	0.435889	0.662917	0.786224	14489	+	0	NA	promoter-TSS (NM_033445).2	promoter-TSS (NM_033445).2	-64	NM_175055	128312	NA	NM_175055	ENSG00000196890	H2BC26	H2BU1|H2Bb|HIST3H2BB	H2B clustered histone 26	protein-coding
chr1	228459265	228459470	82	54	39	61	57.0363	0.0463405	0.551362	0.0840474	0.933019	0.965748	14490	+	0	NA	TTS (NM_175055).2	TTS (NM_175055).2	1265	NM_175055	128312	NA	NM_175055	ENSG00000196890	H2BC26	H2BU1|H2Bb|HIST3H2BB	H2B clustered histone 26	protein-coding
chr1	228463643	228463856	0	30	30	70	36.5103	1.94082	2.71853	0.713923	0.475275	0.619496	14491	+	0	NA	Intergenic	CpG	1676	NR_039812	100616308	NA	NR_039812	ENSG00000266174	MIR4666A	MIR4666|hsa-mir-4666a	microRNA 4666a	ncRNA
chr1	228464604	228464857	204	81	63	138	114.547	0.0429648	0.543104	0.0791098	0.936945	0.967656	14492	+	0	NA	Intergenic	CpG	2657	NR_039812	100616308	NA	NR_039812	ENSG00000266174	MIR4666A	MIR4666|hsa-mir-4666a	microRNA 4666a	ncRNA
chr1	228471899	228472090	47	67	0	0	25.1664	-7.87916	1.95623	-4.02773	5.63185e-05	0.000205574	14493	+	0	NA	Intergenic	Intergenic	9921	NR_039812	100616308	NA	NR_039812	ENSG00000266174	MIR4666A	MIR4666|hsa-mir-4666a	microRNA 4666a	ncRNA
chr1	228486629	228487888	60	60	51	51	55.2939	0.209743	0.54531	0.38463	0.700511	0.815166	14494	+	0	NA	promoter-TSS (NM_001010858).2	promoter-TSS (NM_001010858).2	-123	NM_001010858	149603	NA	NM_001010858	ENSG00000168159	RNF187	RACO-1|RACO1	ring finger protein 187	protein-coding
chr1	228500971	228501479	120	90	169	75	114.806	0.696314	0.500212	1.39204	0.163911	0.25574	14495	+	0	NA	Intergenic	MER77B|LTR|ERVL	11063	NM_001287262	100129094	NA	NM_001287262		BTNL10P	BTN4|BTNL10|BUTR1	butyrophilin like 10, pseudogene	pseudo
chr1	22850351	22850629	63	22	0	0	16.6423	-7.28515	2.66221	-2.73651	0.00620947	0.0165419	2090	+	0	NA	intron (NM_017449, intron 3 of 15)	intron (NM_017449, intron 3 of 15)	12736	NR_036214	100422914	NA	NR_036214	ENSG00000264014	MIR4253	-	microRNA 4253	ncRNA
chr1	228506120	228506304	113	104	70	0	66.5606	-1.1737	2.82079	-0.416089	0.677345	0.797194	14496	+	0	NA	Intergenic	L1P1|LINE|L1	6076	NM_001287262	100129094	NA	NM_001287262		BTNL10P	BTN4|BTNL10|BUTR1	butyrophilin like 10, pseudogene	pseudo
chr1	22850807	22850904	54	0	0	0	9.51181	-6.4782	4.78963	-1.35255	0.176201	NA	2091	+	0	NA	intron (NM_017449, intron 3 of 15)	L2|LINE|L2	12370	NR_036214	100422914	NA	NR_036214	ENSG00000264014	MIR4253	-	microRNA 4253	ncRNA
chr1	228511574	228511701	0	0	58	0	16.9381	7.77136	4.36197	1.78162	0.0748113	0.161782	14497	+	0	NA	intron (NM_001287262, intron 2 of 2)	(GCCACCT)n|Simple_repeat|Simple_repeat	650	NM_001287262	100129094	NA	NM_001287262		BTNL10P	BTN4|BTNL10|BUTR1	butyrophilin like 10, pseudogene	pseudo
chr1	228513419	228513655	77	45	0	0	24.9056	-7.86642	1.90252	-4.13473	3.55377e-05	0.000134413	14498	+	0	NA	Intergenic	Intergenic	-1249	NM_001287262	100129094	NA	NM_001287262		BTNL10P	BTN4|BTNL10|BUTR1	butyrophilin like 10, pseudogene	pseudo
chr1	228556397	228556780	72	90	88	90	87.022	0.554662	0.47317	1.17223	0.241106	0.357115	14499	+	0	NA	Intergenic	CpG	-44301	NM_001287262	100129094	NA	NM_001287262		BTNL10P	BTN4|BTNL10|BUTR1	butyrophilin like 10, pseudogene	pseudo
chr1	228556906	228557526	121	69	68	84	82.7889	0.184188	0.404915	0.45488	0.649196	0.775128	14500	+	0	NA	Intergenic	CpG	-44928	NM_001287262	100129094	NA	NM_001287262		BTNL10P	BTN4|BTNL10|BUTR1	butyrophilin like 10, pseudogene	pseudo
chr1	228557550	228558353	67	79	63	71	70.5883	0.300806	0.51378	0.585477	0.558227	0.696806	14501	+	0	NA	Intergenic	Intergenic	-45664	NM_001287262	100129094	NA	NM_001287262		BTNL10P	BTN4|BTNL10|BUTR1	butyrophilin like 10, pseudogene	pseudo
chr1	228608502	228608600	0	0	30	0	8.7611	6.82024	4.79194	1.42327	0.154657	NA	14502	+	0	NA	Intergenic	CpG	1835	NR_023365	100169754	NA	NR_023365	ENSG00000199337	RNA5S3	RN5S3	RNA, 5S ribosomal 3	rRNA
chr1	228608603	228608947	0	34	44	28	29.4945	1.29461	1.98255	0.653003	0.513754	0.656237	14503	+	0	NA	Intergenic	(CA)n|Simple_repeat|Simple_repeat	1611	NR_023365	100169754	NA	NR_023365	ENSG00000199337	RNA5S3	RN5S3	RNA, 5S ribosomal 3	rRNA
chr1	228609115	228609211	0	18	0	0	4.53698	-5.4067	4.79501	-1.12757	0.259502	NA	14504	+	0	NA	Intergenic	CpG	1223	NR_023365	100169754	NA	NR_023365	ENSG00000199337	RNA5S3	RN5S3	RNA, 5S ribosomal 3	rRNA
chr1	228609472	228609858	0	0	37	0	10.8054	7.12281	4.79057	1.48684	0.137058	0.23957	14505	+	0	NA	TTS (NR_023363)	TTS (NR_023363)	721	NR_023365	100169754	NA	NR_023365	ENSG00000199337	RNA5S3	RN5S3	RNA, 5S ribosomal 3	rRNA
chr1	228610265	228610759	49	53	34	38	42.8782	-0.0687719	0.655328	-0.104943	0.916421	0.957365	14506	+	0	NA	promoter-TSS (NR_023363)	promoter-TSS (NR_023363)	-126	NR_023367	100169756	NA	NR_023367	ENSG00000199396	RNA5S5	RN5S5	RNA, 5S ribosomal 5	rRNA
chr1	228612588	228612837	16	47	0	0	14.6649	-7.10046	3.0903	-2.29766	0.021581	0.0531992	14507	+	0	NA	promoter-TSS (NR_023363).2	promoter-TSS (NR_023363).2	-86	NR_023374	100169763	NA	NR_023374	ENSG00000199270	RNA5S12	RN5S12	RNA, 5S ribosomal 12	rRNA
chr1	228614766	228614868	20	0	0	0	3.52289	-5.0472	4.79791	-1.05196	0.292819	NA	14508	+	0	NA	promoter-TSS (NR_023363).3	promoter-TSS (NR_023363).3	51	NR_023374	100169763	NA	NR_023374	ENSG00000199270	RNA5S12	RN5S12	RNA, 5S ribosomal 12	rRNA
chr1	22861834	22862289	116	82	105	47	85.3196	0.105258	0.549905	0.191412	0.848203	0.916845	2092	+	0	NA	intron (NM_017449, intron 3 of 15)	intron (NM_017449, intron 3 of 15)	1164	NR_036214	100422914	NA	NR_036214	ENSG00000264014	MIR4253	-	microRNA 4253	ncRNA
chr1	228623678	228623785	39	0	0	0	6.86964	-6.00916	4.79151	-1.25413	0.209796	NA	14509	+	0	NA	promoter-TSS (NR_023363).7	promoter-TSS (NR_023363).7	53	NR_023379	100169768	NA	NR_023379	ENSG00000200370	RNA5S17	RN5S17	RNA, 5S ribosomal 17	rRNA
chr1	228632632	228632773	38	0	0	0	6.69349	-5.97173	4.79169	-1.24627	0.212666	NA	14510	+	0	NA	Intergenic	5S|rRNA|rRNA	-2195	NR_023366	100169755	NA	NR_023366	ENSG00000200381	RNA5S4	RN5S4	RNA, 5S ribosomal 4	rRNA
chr1	228634888	228635034	39	30	0	0	14.4313	-7.07846	2.97976	-2.37552	0.0175244	0.0438109	14511	+	0	NA	Intergenic	5S|rRNA|rRNA	-4453	NR_023366	100169755	NA	NR_023366	ENSG00000200381	RNA5S4	RN5S4	RNA, 5S ribosomal 4	rRNA
chr1	228637097	228637244	41	0	0	0	7.22193	-6.08124	4.79118	-1.26926	0.20435	NA	14512	+	0	NA	Intergenic	5S|rRNA|rRNA	-6663	NR_023366	100169755	NA	NR_023366	ENSG00000200381	RNA5S4	RN5S4	RNA, 5S ribosomal 4	rRNA
chr1	228639351	228639503	44	0	0	19	13.2299	-0.501733	4.201	-0.119432	0.904933	0.950999	14513	+	0	NA	Intergenic	5S|rRNA|rRNA	-5220	NR_037962	58480	NA	NM_021205	ENSG00000116574	RHOU	ARHU|CDC42L1|G28K|WRCH1|hG28K	ras homolog family member U	protein-coding
chr1	228644854	228644951	45	0	0	0	7.92651	-6.2154	4.79061	-1.29741	0.194489	NA	14514	+	0	NA	promoter-TSS (NR_002834)	promoter-TSS (NR_002834)	-7	NR_002834	574029	NA	NR_002834		DUSP5P1	DUSP5P	dual specificity phosphatase 5 pseudogene 1	pseudo
chr1	228645905	228646448	59	73	89	60	72.0874	0.595402	0.559051	1.06502	0.286866	0.414216	14515	+	0	NA	promoter-TSS (NR_023363).10	promoter-TSS (NR_023363).10	-19	NR_023366	100169755	NA	NR_023366	ENSG00000200381	RNA5S4	RN5S4	RNA, 5S ribosomal 4	rRNA
chr1	228667315	228667502	114	121	0	0	50.5791	-8.88616	1.60769	-5.52727	3.25252e-08	3.28655e-07	14516	+	0	NA	intron (NR_037962, intron 1 of 2)	L2b|LINE|L2	-21251	NR_023366	100169755	NA	NR_023366	ENSG00000200381	RNA5S4	RN5S4	RNA, 5S ribosomal 4	rRNA
chr1	228669224	228669469	152	158	0	0	66.5986	-9.28296	1.55441	-5.97199	2.34372e-09	4.13597e-08	14517	+	0	NA	intron (NR_037962, intron 1 of 2)	intron (NR_037962, intron 1 of 2)	-23189	NR_023366	100169755	NA	NR_023366	ENSG00000200381	RNA5S4	RN5S4	RNA, 5S ribosomal 4	rRNA
chr1	228691998	228692219	73	32	0	37	31.5949	-0.971955	1.87259	-0.519044	0.60373	0.736759	14518	+	0	NA	intron (NR_037962, intron 1 of 2)	intron (NR_037962, intron 1 of 2)	-43370	NM_021205	58480	NA	NM_021205	ENSG00000116574	RHOU	ARHU|CDC42L1|G28K|WRCH1|hG28K	ras homolog family member U	protein-coding
chr1	228697354	228697588	74	53	51	59	58.3027	0.27432	0.490993	0.558705	0.576363	0.712993	14519	+	0	NA	intron (NR_037962, intron 1 of 2)	ERVL-E-int|LTR|ERVL	-38008	NM_021205	58480	NA	NM_021205	ENSG00000116574	RHOU	ARHU|CDC42L1|G28K|WRCH1|hG28K	ras homolog family member U	protein-coding
chr1	228702286	228702484	0	0	44	48	26.6925	8.42772	1.83972	4.58098	4.62792e-06	2.16864e-05	14520	+	0	NA	intron (NR_037962, intron 1 of 2)	MER57A-int|LTR|ERV1	-33094	NM_021205	58480	NA	NM_021205	ENSG00000116574	RHOU	ARHU|CDC42L1|G28K|WRCH1|hG28K	ras homolog family member U	protein-coding
chr1	22870294	22870530	80	0	0	35	24.1854	-0.482024	4.57209	-0.105427	0.916037	0.957159	2093	+	0	NA	intron (NM_017449, intron 5 of 15)	MIRb|SINE|MIR	-7186	NR_036214	100422914	NA	NR_036214	ENSG00000264014	MIR4253	-	microRNA 4253	ncRNA
chr1	228721464	228721763	353	278	250	233	272.455	0.0870262	0.192901	0.451145	0.651885	0.777259	14521	+	0	NA	intron (NR_037962, intron 1 of 2)	intron (NR_037962, intron 1 of 2)	-13865	NM_021205	58480	NA	NM_021205	ENSG00000116574	RHOU	ARHU|CDC42L1|G28K|WRCH1|hG28K	ras homolog family member U	protein-coding
chr1	228735238	228735660	81	58	49	52	58.1932	0.021249	0.486416	0.0436847	0.965156	0.98298	14522	+	0	NA	promoter-TSS (NM_021205)	promoter-TSS (NM_021205)	-30	NM_021205	58480	NA	NM_021205	ENSG00000116574	RHOU	ARHU|CDC42L1|G28K|WRCH1|hG28K	ras homolog family member U	protein-coding
chr1	228739223	228739850	254	185	131	197	186.441	0.0581305	0.293506	0.198056	0.843001	0.914203	14523	+	0	NA	intron (NM_021205, intron 2 of 2)	AluSg7|SINE|Alu	4058	NM_021205	58480	NA	NM_021205	ENSG00000116574	RHOU	ARHU|CDC42L1|G28K|WRCH1|hG28K	ras homolog family member U	protein-coding
chr1	228747361	228748006	0	0	123	145	77.7377	9.96994	1.51504	6.58064	4.68413e-11	2.40073e-09	14524	+	0	NA	Intergenic	Intergenic	12205	NM_021205	58480	NA	NM_021205	ENSG00000116574	RHOU	ARHU|CDC42L1|G28K|WRCH1|hG28K	ras homolog family member U	protein-coding
chr1	228751843	228752139	0	0	29	35	18.5629	7.90368	2.36891	3.33642	0.000848646	0.00255553	14525	+	0	NA	Intergenic	Intergenic	16512	NM_021205	58480	NA	NM_021205	ENSG00000116574	RHOU	ARHU|CDC42L1|G28K|WRCH1|hG28K	ras homolog family member U	protein-coding
chr1	228777399	228777518	0	0	0	42	12.1126	7.28765	4.78994	1.52145	0.128147	0.232821	14526	+	0	NA	Intergenic	HAL1|LINE|L1	41980	NM_021205	58480	NA	NM_021205	ENSG00000116574	RHOU	ARHU|CDC42L1|G28K|WRCH1|hG28K	ras homolog family member U	protein-coding
chr1	228779090	228779221	39	0	0	0	6.86964	-6.00916	4.79151	-1.25413	0.209796	NA	14527	+	0	NA	Intergenic	Intergenic	43677	NM_021205	58480	NA	NM_021205	ENSG00000116574	RHOU	ARHU|CDC42L1|G28K|WRCH1|hG28K	ras homolog family member U	protein-coding
chr1	228781254	228781457	0	0	119	132	72.8204	9.87565	1.52087	6.49343	8.3903e-11	3.55793e-09	14528	+	0	NA	Intergenic	Intergenic	45877	NM_021205	58480	NA	NM_021205	ENSG00000116574	RHOU	ARHU|CDC42L1|G28K|WRCH1|hG28K	ras homolog family member U	protein-coding
chr1	228783792	228784101	0	0	0	39	11.2474	7.18074	4.79034	1.499	0.133873	0.236902	14529	+	0	NA	Intergenic	Intergenic	48468	NM_021205	58480	NA	NM_021205	ENSG00000116574	RHOU	ARHU|CDC42L1|G28K|WRCH1|hG28K	ras homolog family member U	protein-coding
chr1	228784288	228784879	0	0	148	52	58.2179	9.55261	1.68047	5.68449	1.312e-08	1.59284e-07	14530	+	0	NA	Intergenic	Intergenic	49105	NM_021205	58480	NA	NM_021205	ENSG00000116574	RHOU	ARHU|CDC42L1|G28K|WRCH1|hG28K	ras homolog family member U	protein-coding
chr1	228795598	228795951	474	290	118	79	213.832	-1.4535	0.288574	-5.03683	4.73298e-07	3.0233e-06	14531	+	0	NA	Intergenic	Intergenic	60296	NM_021205	58480	NA	NM_021205	ENSG00000116574	RHOU	ARHU|CDC42L1|G28K|WRCH1|hG28K	ras homolog family member U	protein-coding
chr1	228802460	228802557	0	0	0	32	9.22862	6.89535	4.79157	1.43906	0.150134	NA	14532	+	0	NA	Intergenic	Intergenic	67030	NM_021205	58480	NA	NM_021205	ENSG00000116574	RHOU	ARHU|CDC42L1|G28K|WRCH1|hG28K	ras homolog family member U	protein-coding
chr1	228803603	228803794	23	0	0	0	4.05133	-5.24843	4.7962	-1.09429	0.273828	NA	14533	+	0	NA	Intergenic	Intergenic	68220	NM_021205	58480	NA	NM_021205	ENSG00000116574	RHOU	ARHU|CDC42L1|G28K|WRCH1|hG28K	ras homolog family member U	protein-coding
chr1	228809599	228810655	383	245	258	367	310.403	0.48653	0.242233	2.00852	0.0445879	0.103722	14534	+	0	NA	Intergenic	Intergenic	74648	NM_021205	58480	NA	NM_021205	ENSG00000116574	RHOU	ARHU|CDC42L1|G28K|WRCH1|hG28K	ras homolog family member U	protein-coding
chr1	228830187	228830515	248	174	0	0	87.5413	-9.67937	1.49774	-6.46266	1.0288e-10	4.05623e-09	14535	+	0	NA	Intergenic	Intergenic	94872	NM_021205	58480	NA	NM_021205	ENSG00000116574	RHOU	ARHU|CDC42L1|G28K|WRCH1|hG28K	ras homolog family member U	protein-coding
chr1	228830667	228831042	55	72	0	0	27.8359	-8.02458	1.86072	-4.31261	1.61337e-05	6.57046e-05	14536	+	0	NA	Intergenic	Intergenic	95376	NM_021205	58480	NA	NM_021205	ENSG00000116574	RHOU	ARHU|CDC42L1|G28K|WRCH1|hG28K	ras homolog family member U	protein-coding
chr1	228831168	228831423	119	116	0	0	50.1995	-8.87557	1.59993	-5.54746	2.89851e-08	3.00307e-07	14537	+	0	NA	Intergenic	Intergenic	95817	NM_021205	58480	NA	NM_021205	ENSG00000116574	RHOU	ARHU|CDC42L1|G28K|WRCH1|hG28K	ras homolog family member U	protein-coding
chr1	228838055	228838858	107	46	44	85	67.8051	0.291005	0.609743	0.477258	0.633178	0.761729	14538	+	0	NA	Intergenic	Intergenic	102978	NM_021205	58480	NA	NM_021205	ENSG00000116574	RHOU	ARHU|CDC42L1|G28K|WRCH1|hG28K	ras homolog family member U	protein-coding
chr1	228842234	228842580	0	0	97	113	60.9161	9.61814	1.54997	6.20537	5.4567e-10	1.35702e-08	14539	+	0	NA	Intergenic	Intergenic	106928	NM_021205	58480	NA	NM_021205	ENSG00000116574	RHOU	ARHU|CDC42L1|G28K|WRCH1|hG28K	ras homolog family member U	protein-coding
chr1	228852063	228852198	0	0	0	27	7.78665	6.65026	4.79283	1.38754	0.165277	NA	14540	+	0	NA	Intergenic	(CA)n|Simple_repeat|Simple_repeat	116652	NM_021205	58480	NA	NM_021205	ENSG00000116574	RHOU	ARHU|CDC42L1|G28K|WRCH1|hG28K	ras homolog family member U	protein-coding
chr1	228861242	228861456	60	74	0	0	29.2207	-8.09468	1.82009	-4.4474	8.69164e-06	3.79575e-05	14541	+	0	NA	Intergenic	Intergenic	125870	NM_021205	58480	NA	NM_021205	ENSG00000116574	RHOU	ARHU|CDC42L1|G28K|WRCH1|hG28K	ras homolog family member U	protein-coding
chr1	228864635	228864915	266	157	77	76	130.832	-0.963668	0.292696	-3.29239	0.000993407	0.00295678	14542	+	0	NA	Intergenic	Intergenic	129296	NM_021205	58480	NA	NM_021205	ENSG00000116574	RHOU	ARHU|CDC42L1|G28K|WRCH1|hG28K	ras homolog family member U	protein-coding
chr1	228873808	228873937	53	0	0	0	9.33566	-6.45125	4.78973	-1.34689	0.178014	NA	14543	+	0	NA	Intergenic	Intergenic	138394	NM_021205	58480	NA	NM_021205	ENSG00000116574	RHOU	ARHU|CDC42L1|G28K|WRCH1|hG28K	ras homolog family member U	protein-coding
