## Supporting information Datasets for "A FOXA1/SPDEF Co-regulatory Axis Drives ERBB2 and Suppresses TEAD/YAP-Driven EMT to Maintain Luminal Identity in HER2+ Breast Cancer" (part 48 of 81)

### Sheet: Dataset S14 (continued)
Dataset S14. Differentially accessible regions from ATAC-seq data of SKBR3_SPKD compared to control
chr1	228902933	228903327	184	97	0	0	56.8599	-9.05827	1.57044	-5.76798	8.02283e-09	1.08371e-07	14544	+	0	NA	Intergenic	Intergenic	167651	NM_021205	58480	NA	NM_021205	ENSG00000116574	RHOU	ARHU|CDC42L1|G28K|WRCH1|hG28K	ras homolog family member U	protein-coding
chr1	228903834	228903986	0	39	0	0	9.83013	-6.52343	4.78948	-1.36203	0.173188	NA	14545	+	0	NA	Intergenic	Intergenic	168431	NM_021205	58480	NA	NM_021205	ENSG00000116574	RHOU	ARHU|CDC42L1|G28K|WRCH1|hG28K	ras homolog family member U	protein-coding
chr1	228930534	228930921	208	84	68	60	94.9728	-0.642835	0.456808	-1.40723	0.159358	0.253931	14546	+	0	NA	Intergenic	Intergenic	195249	NM_021205	58480	NA	NM_021205	ENSG00000116574	RHOU	ARHU|CDC42L1|G28K|WRCH1|hG28K	ras homolog family member U	protein-coding
chr1	228937930	228938038	0	0	0	34	9.80541	6.98281	4.79117	1.45743	0.144997	NA	14547	+	0	NA	Intergenic	Intergenic	202505	NM_021205	58480	NA	NM_021205	ENSG00000116574	RHOU	ARHU|CDC42L1|G28K|WRCH1|hG28K	ras homolog family member U	protein-coding
chr1	228949768	228949948	0	40	42	50	36.7674	1.40722	2.75622	0.510562	0.609657	0.741991	14548	+	0	NA	Intergenic	HERVH-int|LTR|ERV1	214379	NM_021205	58480	NA	NM_021205	ENSG00000116574	RHOU	ARHU|CDC42L1|G28K|WRCH1|hG28K	ras homolog family member U	protein-coding
chr1	228964202	228964866	27	0	91	68	50.9421	3.2712	2.35412	1.38956	0.164662	0.255871	14549	+	0	NA	Intergenic	Intergenic	210267	NR_039659	100616234	NA	NR_039659	ENSG00000283468	MIR4454	-	microRNA 4454	ncRNA
chr1	22896484	22896634	0	13	0	0	3.27671	-4.93632	4.79896	-1.02862	0.303657	NA	2094	+	0	NA	intron (NM_017449, intron 9 of 15)	L2b|LINE|L2	-33333	NR_036214	100422914	NA	NR_036214	ENSG00000264014	MIR4253	-	microRNA 4253	ncRNA
chr1	228978512	228979154	119	144	0	0	57.2571	-9.06468	1.59974	-5.66633	1.45887e-08	1.73168e-07	14550	+	0	NA	Intergenic	Intergenic	195968	NR_039659	100616234	NA	NR_039659	ENSG00000283468	MIR4454	-	microRNA 4454	ncRNA
chr1	229001574	229001743	107	27	0	0	25.6529	-7.9107	1.9989	-3.95752	7.57306e-05	0.000269048	14551	+	0	NA	Intergenic	Intergenic	173142	NR_039659	100616234	NA	NR_039659	ENSG00000283468	MIR4454	-	microRNA 4454	ncRNA
chr1	229003708	229003909	68	63	0	0	27.8573	-8.02655	1.81613	-4.41958	9.88922e-06	4.2584e-05	14552	+	0	NA	Intergenic	Intergenic	170992	NR_039659	100616234	NA	NR_039659	ENSG00000283468	MIR4454	-	microRNA 4454	ncRNA
chr1	229006568	229006829	33	34	0	0	14.3826	-7.07326	3.00033	-2.35749	0.0183988	0.0458447	14553	+	0	NA	Intergenic	L2a|LINE|L2	168102	NR_039659	100616234	NA	NR_039659	ENSG00000283468	MIR4454	-	microRNA 4454	ncRNA
chr1	229020031	229020168	25	27	0	0	11.2091	-6.71361	3.567	-1.88214	0.0598168	0.134237	14554	+	0	NA	Intergenic	Intergenic	154701	NR_039659	100616234	NA	NR_039659	ENSG00000283468	MIR4454	-	microRNA 4454	ncRNA
chr1	229024786	229025068	43	36	0	0	16.6482	-7.2845	2.61683	-2.78371	0.00537411	0.0144344	14555	+	0	NA	Intergenic	Intergenic	149874	NR_039659	100616234	NA	NR_039659	ENSG00000283468	MIR4454	-	microRNA 4454	ncRNA
chr1	229047725	229047843	0	0	23	0	6.71685	6.4369	4.79412	1.34266	0.179381	NA	14556	+	0	NA	Intergenic	Intergenic	127017	NR_039659	100616234	NA	NR_039659	ENSG00000283468	MIR4454	-	microRNA 4454	ncRNA
chr1	229058385	229058548	0	50	0	0	12.6027	-6.88212	4.78844	-1.43724	0.150651	0.24979	14557	+	0	NA	Intergenic	Intergenic	116334	NR_039659	100616234	NA	NR_039659	ENSG00000283468	MIR4454	-	microRNA 4454	ncRNA
chr1	229064455	229064562	0	0	46	67	32.7561	8.7231	1.73605	5.02469	5.04243e-07	3.19428e-06	14558	+	0	NA	Intergenic	Intergenic	110292	NR_039659	100616234	NA	NR_039659	ENSG00000283468	MIR4454	-	microRNA 4454	ncRNA
chr1	229070139	229070563	336	185	111	96	165.917	-0.819713	0.280789	-2.91932	0.00350797	0.00967057	14559	+	0	NA	Intergenic	Intergenic	104450	NR_039659	100616234	NA	NR_039659	ENSG00000283468	MIR4454	-	microRNA 4454	ncRNA
chr1	229093644	229094263	289	189	131	265	213.225	0.218476	0.380921	0.573548	0.566274	0.703885	14560	+	0	NA	Intergenic	MER4D0|LTR|ERV1	80847	NR_039659	100616234	NA	NR_039659	ENSG00000283468	MIR4454	-	microRNA 4454	ncRNA
chr1	229094724	229094965	77	0	31	0	22.6163	-0.584	4.57298	-0.127707	0.898381	0.947074	14561	+	0	NA	Intergenic	Intergenic	79956	NR_039659	100616234	NA	NR_039659	ENSG00000283468	MIR4454	-	microRNA 4454	ncRNA
chr1	229099129	229099246	0	0	0	43	12.401	7.3216	4.78982	1.52857	0.12637	0.230971	14562	+	0	NA	Intergenic	LTR85c|LTR|Gypsy?	75613	NR_039659	100616234	NA	NR_039659	ENSG00000283468	MIR4454	-	microRNA 4454	ncRNA
chr1	229100664	229100868	0	0	0	24	6.92146	6.48035	4.79385	1.35181	0.176438	NA	14563	+	0	NA	Intergenic	AluSg7|SINE|Alu	74035	NR_039659	100616234	NA	NR_039659	ENSG00000283468	MIR4454	-	microRNA 4454	ncRNA
chr1	229101065	229101333	0	0	65	98	47.245	9.25152	1.6221	5.70342	1.17424e-08	1.4583e-07	14564	+	0	NA	Intergenic	Intergenic	73602	NR_039659	100616234	NA	NR_039659	ENSG00000283468	MIR4454	-	microRNA 4454	ncRNA
chr1	229108581	229108678	34	0	0	0	5.98892	-5.81146	4.7925	-1.21262	0.225277	NA	14565	+	0	NA	Intergenic	Intergenic	66171	NR_039659	100616234	NA	NR_039659	ENSG00000283468	MIR4454	-	microRNA 4454	ncRNA
chr1	229117707	229118436	102	97	0	0	42.416	-8.63269	1.63784	-5.2708	1.35834e-07	1.05923e-06	14566	+	0	NA	Intergenic	Intergenic	56729	NR_039659	100616234	NA	NR_039659	ENSG00000283468	MIR4454	-	microRNA 4454	ncRNA
chr1	229132788	229133031	0	0	103	135	69.013	9.79821	1.53717	6.37421	1.83914e-10	6.09856e-09	14567	+	0	NA	Intergenic	MER77B|LTR|ERVL	41891	NR_039659	100616234	NA	NR_039659	ENSG00000283468	MIR4454	-	microRNA 4454	ncRNA
chr1	229133262	229133391	0	0	43	62	30.438	8.6172	1.77158	4.86414	1.14954e-06	6.39288e-06	14568	+	0	NA	Intergenic	Intergenic	41474	NR_039659	100616234	NA	NR_039659	ENSG00000283468	MIR4454	-	microRNA 4454	ncRNA
chr1	229138149	229138245	0	21	0	0	5.29314	-5.62943	4.79355	-1.17438	0.240244	NA	14569	+	0	NA	Intergenic	Intergenic	36604	NR_039659	100616234	NA	NR_039659	ENSG00000283468	MIR4454	-	microRNA 4454	ncRNA
chr1	229141722	229142068	0	0	167	162	95.49	10.2666	1.49162	6.88288	5.86564e-12	6.3437e-10	14570	+	0	NA	Intergenic	Intergenic	32906	NR_039659	100616234	NA	NR_039659	ENSG00000283468	MIR4454	-	microRNA 4454	ncRNA
chr1	229148795	229148902	0	0	0	19	5.47949	6.14334	4.79624	1.28087	0.200241	NA	14571	+	0	NA	Intergenic	Intergenic	25952	NR_039659	100616234	NA	NR_039659	ENSG00000283468	MIR4454	-	microRNA 4454	ncRNA
chr1	229156927	229157074	82	57	0	0	28.811	-8.07606	1.78167	-4.53286	5.819e-06	2.63929e-05	14572	+	0	NA	Intergenic	Intergenic	17800	NR_039659	100616234	NA	NR_039659	ENSG00000283468	MIR4454	-	microRNA 4454	ncRNA
chr1	229157256	229157352	0	33	0	0	8.3178	-6.28223	4.79034	-1.31144	0.189711	NA	14573	+	0	NA	Intergenic	Intergenic	17497	NR_039659	100616234	NA	NR_039659	ENSG00000283468	MIR4454	-	microRNA 4454	ncRNA
chr1	229164994	229165313	85	51	0	0	27.8271	-8.02643	1.80852	-4.43812	9.07466e-06	3.94976e-05	14574	+	0	NA	Intergenic	Intergenic	9647	NR_039659	100616234	NA	NR_039659	ENSG00000283468	MIR4454	-	microRNA 4454	ncRNA
chr1	229172083	229172288	0	0	47	93	40.5464	9.03095	1.70053	5.31066	1.09231e-07	8.87622e-07	14575	+	0	NA	Intergenic	Intergenic	2615	NR_039659	100616234	NA	NR_039659	ENSG00000283468	MIR4454	-	microRNA 4454	ncRNA
chr1	229183754	229183981	0	0	0	29	8.36344	6.75334	4.79228	1.40921	0.158772	NA	14576	+	0	NA	Intergenic	Intergenic	-9067	NR_039659	100616234	NA	NR_039659	ENSG00000283468	MIR4454	-	microRNA 4454	ncRNA
chr1	229199360	229199725	108	85	106	120	106.011	0.700039	0.324023	2.16046	0.0307367	0.0738937	14577	+	0	NA	Intergenic	Intergenic	-24742	NR_039659	100616234	NA	NR_039659	ENSG00000283468	MIR4454	-	microRNA 4454	ncRNA
chr1	229199916	229200153	116	127	113	119	119.763	0.367339	0.370308	0.991982	0.321206	0.454862	14578	+	0	NA	Intergenic	MER58A|DNA|hAT-Charlie	-25234	NR_039659	100616234	NA	NR_039659	ENSG00000283468	MIR4454	-	microRNA 4454	ncRNA
chr1	229203264	229203738	233	133	67	125	130.181	-0.424517	0.414435	-1.02433	0.305681	0.436855	14579	+	0	NA	Intergenic	Intergenic	-28700	NR_039659	100616234	NA	NR_039659	ENSG00000283468	MIR4454	-	microRNA 4454	ncRNA
chr1	229217798	229218130	136	94	131	115	119.071	0.583513	0.297355	1.96235	0.0497221	0.11434	14580	+	0	NA	Intergenic	Intergenic	-43163	NR_039659	100616234	NA	NR_039659	ENSG00000283468	MIR4454	-	microRNA 4454	ncRNA
chr1	229221282	229221588	72	57	0	0	27.0495	-7.98462	1.82761	-4.36888	1.24883e-05	5.22023e-05	14581	+	0	NA	Intergenic	Intergenic	-46634	NR_039659	100616234	NA	NR_039659	ENSG00000283468	MIR4454	-	microRNA 4454	ncRNA
chr1	229221724	229221884	0	20	0	0	5.04109	-5.55894	4.79399	-1.15957	0.246226	NA	14582	+	0	NA	Intergenic	Intergenic	-47003	NR_039659	100616234	NA	NR_039659	ENSG00000283468	MIR4454	-	microRNA 4454	ncRNA
chr1	229223607	229223861	74	50	95	104	83.3739	1.17029	0.37908	3.08719	0.00202056	0.00575685	14583	+	0	NA	Intergenic	Intergenic	-47328	NM_001271998	5867	NA	NM_004578	ENSG00000168118	RAB4A	HRES-1|HRES-1/RAB4|HRES1|RAB4	RAB4A, member RAS oncogene family	protein-coding
chr1	229229169	229230093	268	201	238	345	266.87	0.789492	0.257785	3.0626	0.00219422	0.00622524	14584	+	0	NA	Intergenic	Intergenic	-41431	NM_001271998	5867	NA	NM_004578	ENSG00000168118	RAB4A	HRES-1|HRES-1/RAB4|HRES1|RAB4	RAB4A, member RAS oncogene family	protein-coding
chr1	229238812	229238920	58	0	0	0	10.2164	-6.58121	4.7893	-1.37415	0.169395	NA	14585	+	0	NA	Intergenic	Intergenic	-32196	NM_001271998	5867	NA	NM_004578	ENSG00000168118	RAB4A	HRES-1|HRES-1/RAB4|HRES1|RAB4	RAB4A, member RAS oncogene family	protein-coding
chr1	229239106	229239247	0	26	0	0	6.55342	-5.93794	4.79185	-1.23917	0.215281	NA	14586	+	0	NA	Intergenic	LTR28B|LTR|ERV1	-31885	NM_001271998	5867	NA	NM_004578	ENSG00000168118	RAB4A	HRES-1|HRES-1/RAB4|HRES1|RAB4	RAB4A, member RAS oncogene family	protein-coding
chr1	229253376	229253748	104	26	63	23	49.9038	0.00363693	0.90488	0.00401924	0.996793	0.998268	14587	+	0	NA	Intergenic	Intergenic	-17500	NM_001271998	5867	NA	NM_004578	ENSG00000168118	RAB4A	HRES-1|HRES-1/RAB4|HRES1|RAB4	RAB4A, member RAS oncogene family	protein-coding
chr1	229258090	229258230	67	0	57	0	28.4478	0.495273	4.57019	0.10837	0.913702	0.95575	14588	+	0	NA	non-coding (NR_149312, exon 3 of 3)	non-coding (NR_149312, exon 3 of 3)	-12902	NM_001271998	5867	NA	NM_004578	ENSG00000168118	RAB4A	HRES-1|HRES-1/RAB4|HRES1|RAB4	RAB4A, member RAS oncogene family	protein-coding
chr1	229268497	229268864	43	0	32	48	30.7623	1.60555	1.84367	0.870846	0.383838	0.525736	14589	+	0	NA	non-coding (NR_149312, exon 2 of 3)	non-coding (NR_149312, exon 2 of 3)	-2381	NM_001271998	5867	NA	NM_004578	ENSG00000168118	RAB4A	HRES-1|HRES-1/RAB4|HRES1|RAB4	RAB4A, member RAS oncogene family	protein-coding
chr1	229270995	229271331	102	56	80	37	66.1153	0.082634	0.61713	0.133901	0.893481	0.944281	14590	+	0	NA	promoter-TSS (NR_149312)	promoter-TSS (NR_149312)	-9	NR_149312	105373159	NA	NR_149312	ENSG00000177788	RAB4A-AS1	-	RAB4A antisense RNA 1	ncRNA
chr1	229273832	229274093	130	104	0	0	49.1125	-8.84483	1.59009	-5.56247	2.6599e-08	2.8043e-07	14591	+	0	NA	intron (NM_001271998, intron 1 of 5)	intron (NM_001271998, intron 1 of 5)	-2809	NR_149312	105373159	NA	NR_149312	ENSG00000177788	RAB4A-AS1	-	RAB4A antisense RNA 1	ncRNA
chr1	229287430	229287527	36	0	0	0	6.3412	-5.89382	4.79207	-1.22991	0.218731	NA	14592	+	0	NA	intron (NR_073545, intron 2 of 7)	intron (NR_073545, intron 2 of 7)	-16325	NR_149312	105373159	NA	NR_149312	ENSG00000177788	RAB4A-AS1	-	RAB4A antisense RNA 1	ncRNA
chr1	22930312	22930497	26	0	0	0	4.57976	-5.425	4.79488	-1.13142	0.25788	NA	2095	+	0	NA	Intergenic	Intergenic	42461	NM_001289974	646262	NA	NM_001289974	ENSG00000215906	LACTBL1	-	lactamase beta like 1	protein-coding
chr1	229342120	229342740	125	91	50	48	73.3998	-0.659727	0.414107	-1.59313	0.11113	0.219774	14593	+	0	NA	exon (NM_145257, exon 2 of 4)	exon (NM_145257, exon 2 of 4)	617	NM_145257	126731	NA	NM_145257	ENSG00000154429	CCSAP	C1orf96|CSAP	centriole, cilia and spindle associated protein	protein-coding
chr1	229408527	229409070	373	239	306	296	300.671	0.469798	0.176784	2.65746	0.00787309	0.0207077	14594	+	0	NA	Intergenic	Intergenic	25295	NM_001100	58	NA	NM_001100	ENSG00000143632	ACTA1	ACTA|ASMA|CFTD|CFTD1|CFTDM|CMYP2A|CMYP2B|CMYP2C|MPFD|NEM1|NEM2|NEM3|SHPM	actin alpha 1, skeletal muscle	protein-coding
chr1	229411223	229411354	0	0	0	46	13.2661	7.41889	4.78949	1.54899	0.121383	0.230178	14595	+	0	NA	Intergenic	Intergenic	22805	NM_001100	58	NA	NM_001100	ENSG00000143632	ACTA1	ACTA|ASMA|CFTD|CFTD1|CFTDM|CMYP2A|CMYP2B|CMYP2C|MPFD|NEM1|NEM2|NEM3|SHPM	actin alpha 1, skeletal muscle	protein-coding
chr1	229411533	229411692	0	0	36	34	20.3187	8.03406	2.18685	3.67381	0.000238961	0.000782221	14596	+	0	NA	Intergenic	Intergenic	22481	NM_001100	58	NA	NM_001100	ENSG00000143632	ACTA1	ACTA|ASMA|CFTD|CFTD1|CFTDM|CMYP2A|CMYP2B|CMYP2C|MPFD|NEM1|NEM2|NEM3|SHPM	actin alpha 1, skeletal muscle	protein-coding
chr1	229412106	229412403	111	83	36	72	71.7503	-0.370786	0.548304	-0.676241	0.498887	0.642128	14597	+	0	NA	Intergenic	Intergenic	21839	NM_001100	58	NA	NM_001100	ENSG00000143632	ACTA1	ACTA|ASMA|CFTD|CFTD1|CFTDM|CMYP2A|CMYP2B|CMYP2C|MPFD|NEM1|NEM2|NEM3|SHPM	actin alpha 1, skeletal muscle	protein-coding
chr1	229420879	229421071	98	39	37	94	65.0067	0.480552	0.709364	0.67744	0.498127	0.641322	14598	+	0	NA	Intergenic	Intergenic	13119	NM_001100	58	NA	NM_001100	ENSG00000143632	ACTA1	ACTA|ASMA|CFTD|CFTD1|CFTDM|CMYP2A|CMYP2B|CMYP2C|MPFD|NEM1|NEM2|NEM3|SHPM	actin alpha 1, skeletal muscle	protein-coding
chr1	229430859	229431064	50	0	0	0	8.80723	-6.36726	4.79002	-1.32928	0.183757	NA	14599	+	0	NA	TTS (NM_001100)	TTS (NM_001100)	3132	NM_001100	58	NA	NM_001100	ENSG00000143632	ACTA1	ACTA|ASMA|CFTD|CFTD1|CFTDM|CMYP2A|CMYP2B|CMYP2C|MPFD|NEM1|NEM2|NEM3|SHPM	actin alpha 1, skeletal muscle	protein-coding
chr1	229496434	229496535	65	0	0	0	11.4494	-6.74548	4.78881	-1.40859	0.158956	0.25339	14600	+	0	NA	intron (NM_018230, intron 6 of 25)	AluSx3|SINE|Alu	11856	NM_018230	55746	NA	NM_018230	ENSG00000069248	NUP133	GAMOS8|NPHS18|hNUP133	nucleoporin 133	protein-coding
chr1	229507976	229508564	170	148	118	93	128.53	-0.130612	0.32398	-0.403147	0.68684	0.80454	14601	+	0	NA	promoter-TSS (NR_110630)	promoter-TSS (NR_110630)	71	NM_018230	55746	NA	NM_018230	ENSG00000069248	NUP133	GAMOS8|NPHS18|hNUP133	nucleoporin 133	protein-coding
chr1	229514752	229514922	109	26	106	0	56.7091	0.264971	3.01642	0.087843	0.930001	0.96421	14602	+	0	NA	TTS (NR_110630)	TTS (NR_110630)	6407	NR_110630	101927478	NA	NR_110630		NUP133-DT	-	NUP133 divergent transcript	ncRNA
chr1	22953807	22953915	44	0	0	0	7.75036	-6.18301	4.79074	-1.29062	0.196837	NA	2096	+	0	NA	exon (NM_001289974, exon 8 of 8)	exon (NM_001289974, exon 8 of 8)	19005	NM_001289974	646262	NA	NM_001289974	ENSG00000215906	LACTBL1	-	lactamase beta like 1	protein-coding
chr1	22953981	22954189	13	34	0	0	10.8597	-6.66729	3.71815	-1.79317	0.0729451	0.15831	2097	+	0	NA	intron (NM_001289974, intron 7 of 7)	intron (NM_001289974, intron 7 of 7)	18781	NM_001289974	646262	NA	NM_001289974	ENSG00000215906	LACTBL1	-	lactamase beta like 1	protein-coding
chr1	229558494	229559293	176	85	76	96	102.307	-0.0768489	0.39449	-0.194806	0.845545	0.915664	14603	+	0	NA	promoter-TSS (NM_012089)	promoter-TSS (NM_012089)	-187	NM_012089	23456	NA	NM_012089	ENSG00000135776	ABCB10	EST20237|M-ABC2|MTABC2	ATP binding cassette subfamily B member 10	protein-coding
chr1	229568581	229568780	32	24	131	104	79.9358	2.54898	0.444019	5.74071	9.42823e-09	1.22864e-07	14604	+	0	NA	Intergenic	AluSx|SINE|Alu	-9974	NM_012089	23456	NA	NM_012089	ENSG00000135776	ABCB10	EST20237|M-ABC2|MTABC2	ATP binding cassette subfamily B member 10	protein-coding
chr1	229572249	229572542	105	56	0	0	32.6102	-8.25578	1.72668	-4.78131	1.74161e-06	9.22595e-06	14605	+	0	NA	Intergenic	Tigger3a|DNA|TcMar-Tigger	-13689	NM_012089	23456	NA	NM_012089	ENSG00000135776	ABCB10	EST20237|M-ABC2|MTABC2	ATP binding cassette subfamily B member 10	protein-coding
chr1	229582096	229582679	358	182	0	0	108.934	-9.99688	1.49557	-6.68432	2.32001e-11	1.53058e-09	14606	+	0	NA	Intergenic	Intergenic	-23681	NM_012089	23456	NA	NM_012089	ENSG00000135776	ABCB10	EST20237|M-ABC2|MTABC2	ATP binding cassette subfamily B member 10	protein-coding
chr1	229594783	229594973	0	35	0	0	8.82191	-6.36719	4.79003	-1.32926	0.183762	NA	14607	+	0	NA	exon (NM_014409, exon 5 of 5)	exon (NM_014409, exon 5 of 5)	31169	NM_014409	27097	NA	NM_014409	ENSG00000135801	TAF5L	PAF65B	TATA-box binding protein associated factor 5 like	protein-coding
chr1	229625532	229625763	34	69	0	0	23.3807	-7.77272	2.10405	-3.69417	0.000220605	0.00072538	14608	+	0	NA	promoter-TSS (NM_001314021)	promoter-TSS (NM_001314021)	399	NM_014409	27097	NA	NM_014409	ENSG00000135801	TAF5L	PAF65B	TATA-box binding protein associated factor 5 like	protein-coding
chr1	229625985	229626740	167	100	59	31	80.792	-1.0633	0.513269	-2.07163	0.0382999	0.0903539	14609	+	0	NA	promoter-TSS (NM_001025247)	promoter-TSS (NM_001025247)	116	NM_014777	9816	NA	NM_014777	ENSG00000135763	URB2	KIAA0133|NET10|NPA2	URB2 ribosome biogenesis homolog	protein-coding
chr1	22964323	22964420	24	0	0	0	4.22747	-5.30972	4.79572	-1.10718	0.268217	NA	2098	+	0	NA	intron (NM_001289974, intron 3 of 7)	MLT1H2|LTR|ERVL-MaLR	8494	NM_001289974	646262	NA	NM_001289974	ENSG00000215906	LACTBL1	-	lactamase beta like 1	protein-coding
chr1	229644080	229644365	49	77	29	0	36.5083	-1.72686	2.58407	-0.668272	0.50396	0.647011	14610	+	0	NA	intron (NM_014777, intron 5 of 9)	intron (NM_014777, intron 5 of 9)	17976	NM_014777	9816	NA	NM_014777	ENSG00000135763	URB2	KIAA0133|NET10|NPA2	URB2 ribosome biogenesis homolog	protein-coding
chr1	229661379	229661587	118	60	42	52	63.1704	-0.401282	0.508304	-0.789453	0.429847	0.574409	14611	+	0	NA	Intergenic	Intergenic	35236	NM_014777	9816	NA	NM_014777	ENSG00000135763	URB2	KIAA0133|NET10|NPA2	URB2 ribosome biogenesis homolog	protein-coding
chr1	22969379	22969537	27	0	0	0	4.7559	-5.47936	4.79451	-1.14284	0.253104	NA	2099	+	0	NA	intron (NM_001289974, intron 2 of 7)	intron (NM_001289974, intron 2 of 7)	3408	NM_001289974	646262	NA	NM_001289974	ENSG00000215906	LACTBL1	-	lactamase beta like 1	protein-coding
chr1	229714781	229715276	241	139	53	83	116.901	-0.976919	0.378759	-2.57926	0.00990114	0.025727	14612	+	0	NA	Intergenic	Intergenic	88782	NM_014777	9816	NA	NM_014777	ENSG00000135763	URB2	KIAA0133|NET10|NPA2	URB2 ribosome biogenesis homolog	protein-coding
chr1	22971597	22972060	0	0	73	64	39.7759	9.00314	1.64681	5.46703	4.57638e-08	4.33063e-07	2100	+	0	NA	intron (NM_001289974, intron 2 of 7)	MIRb|SINE|MIR	1037	NM_001289974	646262	NA	NM_001289974	ENSG00000215906	LACTBL1	-	lactamase beta like 1	protein-coding
chr1	229757320	229757587	0	0	79	42	35.1835	8.82607	1.74462	5.05901	4.21439e-07	2.74331e-06	14613	+	0	NA	Intergenic	MLT1J2|LTR|ERVL-MaLR	128364	NR_146476	101927504	NA	NR_146473	ENSG00000227043	LINC01682	-	long intergenic non-protein coding RNA 1682	ncRNA
chr1	22976480	22976738	98	0	60	57	51.2229	0.974592	2.80722	0.347173	0.728461	0.836427	2101	+	0	NA	Intergenic	Intergenic	-3743	NM_001289974	646262	NA	NM_001289974	ENSG00000215906	LACTBL1	-	lactamase beta like 1	protein-coding
chr1	229768182	229768508	0	0	43	73	33.6104	8.76026	1.74383	5.02359	5.07151e-07	3.19935e-06	14614	+	0	NA	Intergenic	Intergenic	117473	NR_146476	101927504	NA	NR_146473	ENSG00000227043	LINC01682	-	long intergenic non-protein coding RNA 1682	ncRNA
chr1	229775183	229775320	0	0	41	73	33.0263	8.73497	1.75847	4.96737	6.78679e-07	4.09933e-06	14615	+	0	NA	Intergenic	Intergenic	110566	NR_146476	101927504	NA	NR_146473	ENSG00000227043	LINC01682	-	long intergenic non-protein coding RNA 1682	ncRNA
chr1	229781602	229781784	103	0	0	0	18.1429	-7.40951	4.16337	-1.77969	0.0751267	0.162303	14616	+	0	NA	Intergenic	Intergenic	104125	NR_146476	101927504	NA	NR_146473	ENSG00000227043	LINC01682	-	long intergenic non-protein coding RNA 1682	ncRNA
chr1	22983997	22984206	0	18	0	0	4.53698	-5.4067	4.79501	-1.12757	0.259502	NA	2102	+	0	NA	Intergenic	Intergenic	-11236	NM_001289974	646262	NA	NM_001289974	ENSG00000215906	LACTBL1	-	lactamase beta like 1	protein-coding
chr1	229843894	229844103	75	54	63	52	60.2166	0.316616	0.488179	0.648566	0.516619	0.658972	14617	+	0	NA	Intergenic	MLT1J1|LTR|ERVL-MaLR	41819	NR_146476	101927504	NA	NR_146473	ENSG00000227043	LINC01682	-	long intergenic non-protein coding RNA 1682	ncRNA
chr1	229844724	229844880	87	0	0	0	15.3246	-7.16582	4.72857	-1.51543	0.129663	0.233095	14618	+	0	NA	Intergenic	MER70B|LTR|ERVL	41016	NR_146476	101927504	NA	NR_146473	ENSG00000227043	LINC01682	-	long intergenic non-protein coding RNA 1682	ncRNA
chr1	229849187	229849327	68	0	0	0	11.9778	-6.81053	4.78863	-1.42223	0.15496	0.25339	14619	+	0	NA	Intergenic	Intergenic	36561	NR_146476	101927504	NA	NR_146473	ENSG00000227043	LINC01682	-	long intergenic non-protein coding RNA 1682	ncRNA
chr1	229893849	229894306	72	40	0	0	22.7646	-7.73679	2.01104	-3.84716	0.000119493	0.000409627	14620	+	0	NA	promoter-TSS (NR_146475)	promoter-TSS (NR_146475)	-170	NR_146475	101927504	NA	NR_146473	ENSG00000227043	LINC01682	-	long intergenic non-protein coding RNA 1682	ncRNA
chr1	22996695	22996799	76	0	0	0	13.387	-6.97089	4.78822	-1.45584	0.145436	0.244638	2103	+	0	NA	Intergenic	MER4-int|LTR|ERV1	19105	NM_001242521	729059	NA	NM_001242521	ENSG00000227868	TEX46	C1orf234|TEX#	testis expressed 46	protein-coding
chr1	230004588	230004762	32	0	0	0	5.63663	-5.72411	4.79299	-1.19427	0.232373	NA	14621	+	0	NA	intron (NR_135116, intron 1 of 1)	intron (NR_135116, intron 1 of 1)	1958	NR_135116	101927532	NA	NR_135116	ENSG00000228058	LINC01736	-	long intergenic non-protein coding RNA 1736	ncRNA
chr1	230026675	230026778	45	0	0	0	7.92651	-6.2154	4.79061	-1.29741	0.194489	NA	14622	+	0	NA	Intergenic	MER50|LTR|ERV1	24010	NR_135116	101927532	NA	NR_135116	ENSG00000228058	LINC01736	-	long intergenic non-protein coding RNA 1736	ncRNA
chr1	2300303	2300567	48	65	0	0	24.8385	-7.86035	1.96027	-4.00984	6.07603e-05	0.000220406	267	+	0	NA	intron (NM_003036, intron 1 of 6)	intron (NM_003036, intron 1 of 6)	52226	NR_024489	100129534	NA	NM_001127577	ENSG00000292993	LOC100129534	-	small nuclear ribonucleoprotein polypeptide N pseudogene	pseudo
chr1	230047247	230047400	0	79	0	34	29.7177	-1.02133	4.57128	-0.223424	0.823206	0.902075	14623	+	0	NA	Intergenic	MSTB1|LTR|ERVL-MaLR	-10465	NM_001291866	2590	NA	NM_004481	ENSG00000143641	GALNT2	CDG2T|GalNAc-T2	polypeptide N-acetylgalactosaminyltransferase 2	protein-coding
chr1	230066830	230067327	115	108	127	53	99.8521	0.143577	0.557183	0.257683	0.796652	0.884641	14624	+	0	NA	promoter-TSS (NR_120373)	promoter-TSS (NR_120373)	-159	NM_004481	2590	NA	NM_004481	ENSG00000143641	GALNT2	CDG2T|GalNAc-T2	polypeptide N-acetylgalactosaminyltransferase 2	protein-coding
chr1	230104718	230104814	0	32	0	0	8.06574	-6.2378	4.79052	-1.30211	0.192878	NA	14625	+	0	NA	intron (NM_004481, intron 1 of 15)	intron (NM_004481, intron 1 of 15)	37528	NR_120373	2590	NA	NM_004481	ENSG00000143641	GALNT2	CDG2T|GalNAc-T2	polypeptide N-acetylgalactosaminyltransferase 2	protein-coding
chr1	230107044	230107251	0	0	29	32	17.6977	7.83481	2.47236	3.16897	0.00152982	0.00443589	14626	+	0	NA	intron (NM_004481, intron 1 of 15)	intron (NM_004481, intron 1 of 15)	39910	NR_120373	2590	NA	NM_004481	ENSG00000143641	GALNT2	CDG2T|GalNAc-T2	polypeptide N-acetylgalactosaminyltransferase 2	protein-coding
chr1	230120976	230121176	59	0	0	0	10.3925	-6.60585	4.78922	-1.37932	0.167797	NA	14627	+	0	NA	intron (NM_004481, intron 1 of 15)	intron (NM_004481, intron 1 of 15)	53838	NR_120373	2590	NA	NM_004481	ENSG00000143641	GALNT2	CDG2T|GalNAc-T2	polypeptide N-acetylgalactosaminyltransferase 2	protein-coding
chr1	230140268	230140434	50	54	0	0	22.4182	-7.71307	2.05015	-3.76219	0.000168429	0.00056265	14628	+	0	NA	intron (NM_004481, intron 1 of 15)	intron (NM_004481, intron 1 of 15)	73113	NR_120373	2590	NA	NM_004481	ENSG00000143641	GALNT2	CDG2T|GalNAc-T2	polypeptide N-acetylgalactosaminyltransferase 2	protein-coding
chr1	230167515	230167612	45	0	0	0	7.92651	-6.2154	4.79061	-1.29741	0.194489	NA	14629	+	0	NA	intron (NM_004481, intron 1 of 15)	intron (NM_004481, intron 1 of 15)	100326	NR_120373	2590	NA	NM_004481	ENSG00000143641	GALNT2	CDG2T|GalNAc-T2	polypeptide N-acetylgalactosaminyltransferase 2	protein-coding
chr1	230186196	230186451	55	44	0	0	20.7783	-7.6042	2.14542	-3.54439	0.000393529	0.00124438	14630	+	0	NA	intron (NM_001291866, intron 2 of 15)	intron (NM_001291866, intron 2 of 15)	119086	NR_120373	2590	NA	NM_004481	ENSG00000143641	GALNT2	CDG2T|GalNAc-T2	polypeptide N-acetylgalactosaminyltransferase 2	protein-coding
chr1	23019213	23019746	214	205	176	214	202.481	0.345315	0.277956	1.24234	0.214111	0.322077	2104	+	0	NA	promoter-TSS (NM_001009999)	promoter-TSS (NM_001009999)	12	NM_001009999	23028	NA	NM_015013	ENSG00000004487	KDM1A	AOF2|BHC110|CPRF|KDM1|LSD1	lysine demethylase 1A	protein-coding
chr1	230254265	230254432	0	21	0	0	5.29314	-5.62943	4.79355	-1.17438	0.240244	NA	14631	+	0	NA	intron (NM_001291866, intron 10 of 15)	intron (NM_001291866, intron 10 of 15)	171983	NM_001258311	79605	NA	NM_024554	ENSG00000177614	PGBD5	-	piggyBac transposable element derived 5	protein-coding
chr1	230267350	230267620	101	70	0	0	35.4344	-8.37462	1.68009	-4.98464	6.20785e-07	3.78645e-06	14632	+	0	NA	intron (NM_001291866, intron 14 of 15)	intron (NM_001291866, intron 14 of 15)	158847	NM_001258311	79605	NA	NM_024554	ENSG00000177614	PGBD5	-	piggyBac transposable element derived 5	protein-coding
chr1	230269022	230269119	31	0	0	0	5.46048	-5.67837	4.79325	-1.18466	0.236152	NA	14633	+	0	NA	intron (NM_001291866, intron 14 of 15)	intron (NM_001291866, intron 14 of 15)	157261	NM_001258311	79605	NA	NM_024554	ENSG00000177614	PGBD5	-	piggyBac transposable element derived 5	protein-coding
chr1	230282391	230282678	103	22	0	0	23.6881	-7.79569	2.11556	-3.68493	0.000228763	0.000750925	14634	+	0	NA	TTS (NM_004481)	TTS (NM_004481)	143797	NM_001258311	79605	NA	NM_024554	ENSG00000177614	PGBD5	-	piggyBac transposable element derived 5	protein-coding
chr1	230288813	230288912	41	0	0	0	7.22193	-6.08124	4.79118	-1.26926	0.20435	NA	14635	+	0	NA	Intergenic	Intergenic	137469	NM_001258311	79605	NA	NM_024554	ENSG00000177614	PGBD5	-	piggyBac transposable element derived 5	protein-coding
chr1	230308058	230308352	214	110	0	0	65.4209	-9.26083	1.54832	-5.98123	2.21464e-09	3.96619e-08	14636	+	0	NA	Intergenic	Intergenic	118127	NM_001258311	79605	NA	NM_024554	ENSG00000177614	PGBD5	-	piggyBac transposable element derived 5	protein-coding
chr1	230310616	230310806	65	0	0	68	31.0602	0.775484	4.56971	0.169701	0.865246	0.92756	14637	+	0	NA	Intergenic	Intergenic	115621	NM_001258311	79605	NA	NM_024554	ENSG00000177614	PGBD5	-	piggyBac transposable element derived 5	protein-coding
chr1	230348428	230348642	131	133	0	0	56.5982	-9.04843	1.58008	-5.72657	1.02483e-08	1.31345e-07	14638	+	0	NA	intron (NM_001258311, intron 3 of 6)	MIRc|SINE|MIR	77797	NM_001258311	79605	NA	NM_024554	ENSG00000177614	PGBD5	-	piggyBac transposable element derived 5	protein-coding
chr1	230348762	230348875	40	0	0	0	7.04578	-6.04565	4.79134	-1.26179	0.207026	NA	14639	+	0	NA	intron (NM_001258311, intron 3 of 6)	intron (NM_001258311, intron 3 of 6)	77513	NM_001258311	79605	NA	NM_024554	ENSG00000177614	PGBD5	-	piggyBac transposable element derived 5	protein-coding
chr1	230359633	230360399	156	80	57	60	81.5927	-0.493177	0.420115	-1.17391	0.240431	0.356285	14640	+	0	NA	intron (NM_001258311, intron 1 of 6)	intron (NM_001258311, intron 1 of 6)	66316	NM_001258311	79605	NA	NM_024554	ENSG00000177614	PGBD5	-	piggyBac transposable element derived 5	protein-coding
chr1	23036190	23036356	0	0	34	52	24.9258	8.32896	1.92477	4.32725	1.5098e-05	6.18008e-05	2105	+	0	NA	intron (NM_015013, intron 2 of 18)	intron (NM_015013, intron 2 of 18)	-8032	NR_036057	100422866	NA	NR_036057	ENSG00000263793	MIR3115	mir-3115	microRNA 3115	ncRNA
chr1	230378055	230378209	0	0	32	0	9.34518	6.91335	4.79149	1.44284	0.149065	NA	14641	+	0	NA	intron (NM_001258311, intron 1 of 6)	intron (NM_001258311, intron 1 of 6)	48200	NM_001258311	79605	NA	NM_024554	ENSG00000177614	PGBD5	-	piggyBac transposable element derived 5	protein-coding
chr1	230382074	230382483	86	47	89	116	86.44	1.13321	0.41329	2.74193	0.00610799	0.016285	14642	+	0	NA	intron (NM_001258311, intron 1 of 6)	UCON132b|DNA|hAT-Tip100	44053	NM_001258311	79605	NA	NM_024554	ENSG00000177614	PGBD5	-	piggyBac transposable element derived 5	protein-coding
chr1	230426305	230426403	0	0	21	0	6.13277	6.30565	4.79502	1.31504	0.188496	NA	14643	+	0	NA	promoter-TSS (NM_001258311)	promoter-TSS (NM_001258311)	-22	NM_001258311	79605	NA	NM_024554	ENSG00000177614	PGBD5	-	piggyBac transposable element derived 5	protein-coding
chr1	230426593	230426796	110	84	46	75	75.6117	-0.208246	0.476673	-0.436875	0.662202	0.785688	14644	+	0	NA	promoter-TSS (NM_001258311)	promoter-TSS (NM_001258311)	-363	NM_001258311	79605	NA	NM_024554	ENSG00000177614	PGBD5	-	piggyBac transposable element derived 5	protein-coding
chr1	230441757	230441855	0	0	17	0	4.96462	6.00078	4.79743	1.25083	0.210996	NA	14645	+	0	NA	Intergenic	Intergenic	-15474	NM_001258311	79605	NA	NM_024554	ENSG00000177614	PGBD5	-	piggyBac transposable element derived 5	protein-coding
chr1	230568129	230568264	45	0	0	0	7.92651	-6.2154	4.79061	-1.29741	0.194489	NA	14646	+	0	NA	Intergenic	Intergenic	27386	NR_146479	101927553	NA	NR_146479	ENSG00000232964	LINC01737	-	long intergenic non-protein coding RNA 1737	ncRNA
chr1	230581689	230581921	36	35	0	43	27.5641	-0.289264	1.99801	-0.144776	0.884888	0.939387	14647	+	0	NA	Intergenic	LTR41B|LTR|ERVL	13778	NR_146479	101927553	NA	NR_146479	ENSG00000232964	LINC01737	-	long intergenic non-protein coding RNA 1737	ncRNA
chr1	230591739	230591886	0	0	25	0	7.30092	6.5572	4.79337	1.36797	0.171321	NA	14648	+	0	NA	TTS (NR_146479)	TTS (NR_146479)	3770	NR_146479	101927553	NA	NR_146479	ENSG00000232964	LINC01737	-	long intergenic non-protein coding RNA 1737	ncRNA
chr1	230632287	230632543	196	85	73	58	93.9945	-0.561485	0.447422	-1.25494	0.209502	0.315936	14649	+	0	NA	Intergenic	MER20|DNA|hAT-Charlie	-10066	NM_001145036	22796	NA	NM_007357	ENSG00000135775	COG2	CDG2Q|LDLC	component of oligomeric golgi complex 2	protein-coding
chr1	230632876	230633080	0	0	0	48	13.8429	7.48029	4.78929	1.56188	0.118317	0.226513	14650	+	0	NA	Intergenic	L2a|LINE|L2	-9503	NM_001145036	22796	NA	NM_007357	ENSG00000135775	COG2	CDG2Q|LDLC	component of oligomeric golgi complex 2	protein-coding
chr1	230642185	230642954	267	179	143	160	180.053	-0.0689342	0.228139	-0.302159	0.762531	0.861019	14651	+	0	NA	promoter-TSS (NM_001145036)	promoter-TSS (NM_001145036)	89	NM_007357	22796	NA	NM_007357	ENSG00000135775	COG2	CDG2Q|LDLC	component of oligomeric golgi complex 2	protein-coding
chr1	230681804	230681900	0	40	0	0	10.0822	-6.55998	4.78937	-1.3697	0.170781	NA	14652	+	0	NA	intron (NM_007357, intron 10 of 17)	intron (NM_007357, intron 10 of 17)	32270	NM_001384479	183	NA	NM_000029	ENSG00000135744	AGT	ANHU|SERPINA8|hFLT1	angiotensinogen	protein-coding
chr1	230684252	230684519	279	194	73	83	143.298	-1.11524	0.267623	-4.16721	3.08353e-05	0.00011873	14653	+	0	NA	intron (NM_007357, intron 11 of 17)	intron (NM_007357, intron 11 of 17)	29736	NM_001384479	183	NA	NM_000029	ENSG00000135744	AGT	ANHU|SERPINA8|hFLT1	angiotensinogen	protein-coding
chr1	23071361	23071459	0	0	25	62	25.1814	8.34371	1.9926	4.18735	2.82231e-05	0.000109265	2106	+	0	NA	intron (NM_015013, intron 11 of 18)	intron (NM_015013, intron 11 of 18)	27105	NR_036057	100422866	NA	NR_036057	ENSG00000263793	MIR3115	mir-3115	microRNA 3115	ncRNA
chr1	230742599	230742764	61	0	0	0	10.7448	-6.65391	4.78907	-1.38939	0.164713	0.255871	14654	+	0	NA	intron (NM_001382817, intron 1 of 4)	L1ME4b|LINE|L1	2901	NM_001382817	183	NA	NM_000029	ENSG00000135744	AGT	ANHU|SERPINA8|hFLT1	angiotensinogen	protein-coding
chr1	230751718	230751845	74	38	0	0	22.6128	-7.72731	2.02607	-3.81394	0.00013677	0.000463509	14655	+	0	NA	intron (NM_001319676, intron 1 of 17)	intron (NM_001319676, intron 1 of 17)	4394	NM_006615	10753	NA	NM_006615	ENSG00000135773	CAPN9	GC36|nCL-4	calpain 9	protein-coding
chr1	230752189	230752387	53	31	0	0	17.1494	-7.32782	2.54523	-2.87904	0.00398886	0.0109053	14656	+	0	NA	intron (NM_001319676, intron 1 of 17)	intron (NM_001319676, intron 1 of 17)	4900	NM_006615	10753	NA	NM_006615	ENSG00000135773	CAPN9	GC36|nCL-4	calpain 9	protein-coding
chr1	230752524	230752738	137	133	0	0	57.6551	-9.07526	1.57201	-5.77303	7.78565e-09	1.06011e-07	14657	+	0	NA	intron (NM_001319676, intron 1 of 17)	intron (NM_001319676, intron 1 of 17)	5243	NM_006615	10753	NA	NM_006615	ENSG00000135773	CAPN9	GC36|nCL-4	calpain 9	protein-coding
chr1	230753766	230753903	0	0	25	50	21.7206	8.13039	2.13338	3.81104	0.000138383	0.000468609	14658	+	0	NA	intron (NM_001319676, intron 1 of 17)	intron (NM_001319676, intron 1 of 17)	6447	NM_006615	10753	NA	NM_006615	ENSG00000135773	CAPN9	GC36|nCL-4	calpain 9	protein-coding
chr1	230754022	230754160	0	0	19	0	5.5487	6.16126	4.7961	1.28464	0.198918	NA	14659	+	0	NA	intron (NM_001319676, intron 1 of 17)	intron (NM_001319676, intron 1 of 17)	6703	NM_006615	10753	NA	NM_006615	ENSG00000135773	CAPN9	GC36|nCL-4	calpain 9	protein-coding
chr1	230758177	230758517	91	71	0	0	33.925	-8.31133	1.69936	-4.89084	1.00405e-06	5.72233e-06	14660	+	0	NA	intron (NM_016452, intron 2 of 18)	L2b|LINE|L2	10959	NM_006615	10753	NA	NM_006615	ENSG00000135773	CAPN9	GC36|nCL-4	calpain 9	protein-coding
chr1	230769116	230769495	68	34	62	42	50.7665	0.551447	0.613941	0.898208	0.369074	0.509465	14661	+	0	NA	intron (NM_016452, intron 6 of 18)	intron (NM_016452, intron 6 of 18)	21918	NM_006615	10753	NA	NM_006615	ENSG00000135773	CAPN9	GC36|nCL-4	calpain 9	protein-coding
chr1	230773189	230773390	158	61	0	0	43.2062	-8.66279	1.66941	-5.18913	2.11273e-07	1.52757e-06	14662	+	0	NA	intron (NM_016452, intron 7 of 18)	(GAGAT)n|Simple_repeat|Simple_repeat	25902	NM_006615	10753	NA	NM_006615	ENSG00000135773	CAPN9	GC36|nCL-4	calpain 9	protein-coding
chr1	230797946	230798275	108	22	0	0	24.5688	-7.84846	2.08682	-3.76097	0.000169254	0.000565197	14663	+	0	NA	intron (NM_016452, intron 17 of 18)	intron (NM_016452, intron 17 of 18)	50723	NM_006615	10753	NA	NM_006615	ENSG00000135773	CAPN9	GC36|nCL-4	calpain 9	protein-coding
chr1	2308163	2308286	0	35	0	0	8.82191	-6.36719	4.79003	-1.32926	0.183762	NA	268	+	0	NA	3' UTR (NM_003036, exon 7 of 7)	3' UTR (NM_003036, exon 7 of 7)	44436	NR_024489	100129534	NA	NM_001127577	ENSG00000292993	LOC100129534	-	small nuclear ribonucleoprotein polypeptide N pseudogene	pseudo
chr1	230824906	230825495	63	37	0	0	20.4231	-7.57998	2.17742	-3.48118	0.000499215	0.00155433	14664	+	0	NA	Intergenic	Intergenic	30806	NM_001136495	84886	NA	NM_032800	ENSG00000119280	C1orf198	-	chromosome 1 open reading frame 198	protein-coding
chr1	230851402	230851546	39	0	37	0	17.675	0.650808	3.58712	0.181429	0.856031	0.921757	14665	+	0	NA	intron (NM_001136495, intron 2 of 3)	intron (NM_001136495, intron 2 of 3)	4533	NM_001136495	84886	NA	NM_032800	ENSG00000119280	C1orf198	-	chromosome 1 open reading frame 198	protein-coding
chr1	230863493	230863822	480	373	145	197	277.725	-0.847025	0.233058	-3.6344	0.000278624	0.000903665	14666	+	0	NA	intron (NM_001136494, intron 3 of 5)	intron (NM_001136494, intron 3 of 5)	4863	NM_032800	84886	NA	NM_032800	ENSG00000119280	C1orf198	-	chromosome 1 open reading frame 198	protein-coding
chr1	230868529	230869237	58	36	27	91	53.4192	0.822313	0.804994	1.02151	0.307011	0.438292	14667	+	0	NA	promoter-TSS (NM_032800)	promoter-TSS (NM_032800)	-362	NM_032800	84886	NA	NM_032800	ENSG00000119280	C1orf198	-	chromosome 1 open reading frame 198	protein-coding
chr1	230875953	230876097	0	0	0	48	13.8429	7.48029	4.78929	1.56188	0.118317	0.226513	14668	+	0	NA	intron (NR_110681, intron 2 of 2)	AluY|SINE|Alu	1179	NR_110681	101927604	NA	NR_110681		LOC101927604	-	uncharacterized LOC101927604	ncRNA
chr1	230899875	230900277	0	0	101	138	69.2941	9.80409	1.53993	6.36657	1.93301e-10	6.32634e-09	14669	+	0	NA	Intergenic	Zaphod|DNA|hAT-Tip100	25230	NR_110681	101927604	NA	NR_110681		LOC101927604	-	uncharacterized LOC101927604	ncRNA
chr1	230901123	230901312	80	34	0	0	22.6614	-7.73081	2.04376	-3.78265	0.00015517	0.000521592	14670	+	0	NA	Intergenic	MIR3|SINE|MIR	26372	NR_110681	101927604	NA	NR_110681		LOC101927604	-	uncharacterized LOC101927604	ncRNA
chr1	230901758	230901855	25	0	0	0	4.40361	-5.36852	4.79529	-1.11954	0.26291	NA	14671	+	0	NA	Intergenic	Intergenic	26961	NR_110681	101927604	NA	NR_110681		LOC101927604	-	uncharacterized LOC101927604	ncRNA
chr1	230917273	230917463	96	0	0	52	31.9064	-0.173794	4.56938	-0.0380345	0.96966	0.985451	14672	+	0	NA	intron (NM_024525, intron 17 of 22)	MIRb|SINE|MIR	42522	NR_110681	101927604	NA	NR_110681		LOC101927604	-	uncharacterized LOC101927604	ncRNA
chr1	230978783	230979284	364	297	262	285	297.683	0.195087	0.191951	1.01634	0.309469	0.441192	14673	+	0	NA	promoter-TSS (NM_001346992)	promoter-TSS (NM_001346992)	-60	NR_144538	64801	NA	NM_022786	ENSG00000173409	ARV1	DEE38|EIEE38	ARV1 homolog, fatty acid homeostasis modulator	protein-coding
chr1	23100321	23100454	36	0	0	0	6.3412	-5.89382	4.79207	-1.22991	0.218731	NA	2107	+	0	NA	intron (NM_033631, intron 3 of 4)	intron (NM_033631, intron 3 of 4)	56083	NR_036057	100422866	NA	NR_036057	ENSG00000263793	MIR3115	mir-3115	microRNA 3115	ncRNA
chr1	231011122	231011219	55	0	0	0	9.68795	-6.50465	4.78955	-1.35809	0.174434	NA	14674	+	0	NA	Intergenic	Intergenic	8753	NR_031593	100302132	NA	NR_031593	ENSG00000283799	MIR1182	MIRN1182|hsa-mir-1182	microRNA 1182	ncRNA
chr1	231013512	231013638	0	0	61	30	26.4661	8.41532	1.91669	4.39054	1.13067e-05	4.81129e-05	14675	+	0	NA	Intergenic	Intergenic	6349	NR_031593	100302132	NA	NR_031593	ENSG00000283799	MIR1182	MIRN1182|hsa-mir-1182	microRNA 1182	ncRNA
chr1	231013766	231013973	63	43	88	95	75.0321	1.27471	0.410103	3.10826	0.00188191	0.00538387	14676	+	0	NA	Intergenic	Intergenic	6054	NR_031593	100302132	NA	NR_031593	ENSG00000283799	MIR1182	MIRN1182|hsa-mir-1182	microRNA 1182	ncRNA
chr1	231020197	231020476	0	20	21	70	31.3615	2.39695	1.89544	1.26459	0.20602	0.31128	14677	+	0	NA	promoter-TSS (NR_031593)	promoter-TSS (NR_031593)	-413	NR_031593	100302132	NA	NR_031593	ENSG00000283799	MIR1182	MIRN1182|hsa-mir-1182	microRNA 1182	ncRNA
chr1	231040094	231040269	0	0	0	26	7.49825	6.59581	4.79315	1.37609	0.168793	NA	14678	+	0	NA	promoter-TSS (NM_198552)	promoter-TSS (NM_198552)	72	NM_198552	375061	NA	NM_198552	ENSG00000182118	FAM89A	C1orf153	family with sequence similarity 89 member A	protein-coding
chr1	231049470	231049718	87	0	0	0	15.3246	-7.16582	4.72857	-1.51543	0.129663	0.233095	14679	+	0	NA	Intergenic	Tigger3b|DNA|TcMar-Tigger	-9340	NM_198552	375061	NA	NM_198552	ENSG00000182118	FAM89A	C1orf153	family with sequence similarity 89 member A	protein-coding
chr1	231092090	231092290	45	0	0	29	16.2899	0.0754988	3.76058	0.0200764	0.983982	0.992251	14680	+	0	NA	Intergenic	Intergenic	-51936	NM_198552	375061	NA	NM_198552	ENSG00000182118	FAM89A	C1orf153	family with sequence similarity 89 member A	protein-coding
chr1	231097380	231097530	57	0	0	56	26.1903	0.684726	4.57103	0.149797	0.880925	0.937295	14681	+	0	NA	Intergenic	Intergenic	-57201	NM_198552	375061	NA	NM_198552	ENSG00000182118	FAM89A	C1orf153	family with sequence similarity 89 member A	protein-coding
chr1	231128381	231128552	0	0	14	0	4.08851	5.72066	4.80015	1.19177	0.233353	NA	14682	+	0	NA	Intergenic	SVA_D|Retroposon|SVA	-34461	NM_001004342	440730	NA	NM_001004342	ENSG00000119283	TRIM67	TNL	tripartite motif containing 67	protein-coding
chr1	231139230	231140543	196	211	148	194	186.878	0.182436	0.331254	0.550744	0.581809	0.717866	14683	+	0	NA	Intergenic	Intergenic	-23041	NM_001004342	440730	NA	NM_001004342	ENSG00000119283	TRIM67	TNL	tripartite motif containing 67	protein-coding
chr1	231147885	231148240	156	104	96	86	106.53	-0.0242965	0.31749	-0.0765268	0.939	0.968705	14684	+	0	NA	Intergenic	MIR|SINE|MIR	-14865	NM_001004342	440730	NA	NM_001004342	ENSG00000119283	TRIM67	TNL	tripartite motif containing 67	protein-coding
chr1	231158232	231158489	124	39	0	0	31.6721	-8.21484	1.81644	-4.52249	6.11152e-06	2.75959e-05	14685	+	0	NA	Intergenic	AluSz6|SINE|Alu	-4567	NM_001004342	440730	NA	NM_001004342	ENSG00000119283	TRIM67	TNL	tripartite motif containing 67	protein-coding
chr1	231162179	231162560	50	56	0	0	22.9223	-7.74504	2.02461	-3.82545	0.000130535	0.000443759	14686	+	0	NA	promoter-TSS (NM_001004342)	promoter-TSS (NM_001004342)	-558	NM_001004342	440730	NA	NM_001004342	ENSG00000119283	TRIM67	TNL	tripartite motif containing 67	protein-coding
chr1	2311632	2311793	77	0	0	0	13.5631	-6.98974	4.78818	-1.45979	0.144347	0.244638	269	+	0	NA	Intergenic	Intergenic	40948	NR_024489	100129534	NA	NM_001127577	ENSG00000292993	LOC100129534	-	small nuclear ribonucleoprotein polypeptide N pseudogene	pseudo
chr1	231171805	231172029	182	75	54	101	95.8602	-0.186736	0.527317	-0.354124	0.723246	0.832453	14687	+	0	NA	intron (NM_001300889, intron 3 of 11)	AluJr|SINE|Alu	8989	NM_001300889	440730	NA	NM_001004342	ENSG00000119283	TRIM67	TNL	tripartite motif containing 67	protein-coding
chr1	231172566	231172693	0	0	0	53	15.2849	7.62324	4.71576	1.61655	0.105976	0.212086	14688	+	0	NA	intron (NM_001300889, intron 3 of 11)	intron (NM_001300889, intron 3 of 11)	9702	NM_001300889	440730	NA	NM_001004342	ENSG00000119283	TRIM67	TNL	tripartite motif containing 67	protein-coding
chr1	231192917	231193120	166	90	0	0	51.9249	-8.92711	1.58591	-5.62903	1.8123e-08	2.05981e-07	14689	+	0	NA	intron (NM_001300889, intron 3 of 11)	intron (NM_001300889, intron 3 of 11)	-5392	NR_166514	149373	NA	NM_153009	ENSG00000235710	TRIM67-AS1	-	TRIM67 antisense RNA 1	ncRNA
chr1	231194927	231195230	40	60	0	0	22.1691	-7.6964	2.11406	-3.64057	0.000272034	0.000883551	14690	+	0	NA	intron (NM_001300889, intron 3 of 11)	LTR44|LTR|ERV1	-7452	NR_166514	149373	NA	NM_153009	ENSG00000235710	TRIM67-AS1	-	TRIM67 antisense RNA 1	ncRNA
chr1	231202054	231202169	0	0	0	14	4.03752	5.70281	4.80034	1.188	0.234833	NA	14691	+	0	NA	intron (NM_001300889, intron 7 of 11)	GA-rich|Low_complexity|Low_complexity	-14485	NR_166514	149373	NA	NM_153009	ENSG00000235710	TRIM67-AS1	-	TRIM67 antisense RNA 1	ncRNA
chr1	231211429	231211776	83	40	65	19	49.1641	-0.0167896	0.851885	-0.0197088	0.984276	0.992401	14692	+	0	NA	intron (NM_001300889, intron 10 of 11)	intron (NM_001300889, intron 10 of 11)	-23976	NR_166514	149373	NA	NM_153009	ENSG00000235710	TRIM67-AS1	-	TRIM67 antisense RNA 1	ncRNA
chr1	231216603	231216749	61	0	0	0	10.7448	-6.65391	4.78907	-1.38939	0.164713	0.255871	14693	+	0	NA	3' UTR (NM_001004342, exon 10 of 10)	3' UTR (NM_001004342, exon 10 of 10)	24499	NM_152379	128061	NA	NM_152379	ENSG00000143633	C1orf131	-	chromosome 1 open reading frame 131	protein-coding
chr1	23122480	23122577	36	0	0	0	6.3412	-5.89382	4.79207	-1.22991	0.218731	NA	2108	+	0	NA	intron (NM_033631, intron 1 of 4)	intron (NM_033631, intron 1 of 4)	46327	NM_033631	7798	NA	NM_033631	ENSG00000169641	LUZP1	LUZP	leucine zipper protein 1	protein-coding
chr1	231241121	231241542	142	91	89	94	101.05	0.145273	0.325794	0.445905	0.655666	0.780364	14694	+	0	NA	promoter-TSS (NM_152379)	promoter-TSS (NM_152379)	120	NM_001316350	8443	NA	NM_014236	ENSG00000116906	GNPAT	DAP-AT|DAPAT|DHAPAT|RCDP2	glyceronephosphate O-acyltransferase	protein-coding
chr1	231248806	231249039	304	221	0	0	109.252	-9.99867	1.48116	-6.75058	1.47257e-11	1.14056e-09	14695	+	0	NA	intron (NM_001316350, intron 1 of 14)	Tigger3a|DNA|TcMar-Tigger	7711	NM_001316350	8443	NA	NM_014236	ENSG00000116906	GNPAT	DAP-AT|DAPAT|DHAPAT|RCDP2	glyceronephosphate O-acyltransferase	protein-coding
chr1	231252449	231252589	33	0	0	62	23.6932	1.61925	4.57416	0.354	0.723339	0.832486	14696	+	0	NA	intron (NM_014236, intron 2 of 15)	intron (NM_014236, intron 2 of 15)	11307	NM_001316350	8443	NA	NM_014236	ENSG00000116906	GNPAT	DAP-AT|DAPAT|DHAPAT|RCDP2	glyceronephosphate O-acyltransferase	protein-coding
chr1	231278198	231278295	53	0	0	0	9.33566	-6.45125	4.78973	-1.34689	0.178014	NA	14697	+	0	NA	TTS (NM_014236)	TTS (NM_014236)	37035	NM_001316350	8443	NA	NM_014236	ENSG00000116906	GNPAT	DAP-AT|DAPAT|DHAPAT|RCDP2	glyceronephosphate O-acyltransferase	protein-coding
chr1	231315911	231316040	87	80	0	0	35.4889	-8.37569	1.69151	-4.95161	7.36013e-07	4.3846e-06	14698	+	0	NA	Intergenic	Intergenic	21876	NM_175876	149371	NA	NM_175876	ENSG00000116903	EXOC8	EXO84|Exo84p|NEDMISB|SEC84	exocyst complex component 8	protein-coding
chr1	231337111	231338290	82	53	59	49	59.1642	0.172309	0.495147	0.347995	0.727844	0.83592	14699	+	0	NA	promoter-TSS (NM_001261462)	promoter-TSS (NM_001261462)	151	NM_175876	149371	NA	NM_175876	ENSG00000116903	EXOC8	EXO84|Exo84p|NEDMISB|SEC84	exocyst complex component 8	protein-coding
chr1	231392907	231393004	55	0	0	0	9.68795	-6.50465	4.78955	-1.35809	0.174434	NA	14700	+	0	NA	intron (NM_001377261, intron 1 of 3)	MLT1K|LTR|ERVL-MaLR	29331	NM_001377260	54583	NA	NM_022051	ENSG00000135766	EGLN1	C1orf12|ECYT3|HALAH|HIF-PH2|HIFPH2|HPH-2|HPH2|PHD2|SM20|ZMYND6	egl-9 family hypoxia inducible factor 1	protein-coding
chr1	231395814	231395911	0	0	0	25	7.20986	6.53923	4.79348	1.36419	0.172507	NA	14701	+	0	NA	intron (NM_001377261, intron 1 of 3)	MER5A1|DNA|hAT-Charlie	26424	NM_001377260	54583	NA	NM_022051	ENSG00000135766	EGLN1	C1orf12|ECYT3|HALAH|HIF-PH2|HIFPH2|HPH-2|HPH2|PHD2|SM20|ZMYND6	egl-9 family hypoxia inducible factor 1	protein-coding
chr1	231407979	231408090	87	0	0	0	15.3246	-7.16582	4.72857	-1.51543	0.129663	0.233095	14702	+	0	NA	intron (NM_001377261, intron 1 of 3)	intron (NM_001377261, intron 1 of 3)	14252	NM_001377260	54583	NA	NM_022051	ENSG00000135766	EGLN1	C1orf12|ECYT3|HALAH|HIF-PH2|HIFPH2|HPH-2|HPH2|PHD2|SM20|ZMYND6	egl-9 family hypoxia inducible factor 1	protein-coding
chr1	231421650	231421923	33	0	34	48	29.5849	2.02032	1.80699	1.11806	0.263542	0.385597	14703	+	0	NA	exon (NM_022051, exon 1 of 5)	exon (NM_022051, exon 1 of 5)	500	NM_001377260	54583	NA	NM_022051	ENSG00000135766	EGLN1	C1orf12|ECYT3|HALAH|HIF-PH2|HIFPH2|HPH-2|HPH2|PHD2|SM20|ZMYND6	egl-9 family hypoxia inducible factor 1	protein-coding
chr1	231422041	231422776	177	175	107	115	139.7	-0.219728	0.32039	-0.685813	0.492831	0.636148	14704	+	0	NA	promoter-TSS (NM_022051)	promoter-TSS (NM_022051)	-122	NM_022051	54583	NA	NM_022051	ENSG00000135766	EGLN1	C1orf12|ECYT3|HALAH|HIF-PH2|HIFPH2|HPH-2|HPH2|PHD2|SM20|ZMYND6	egl-9 family hypoxia inducible factor 1	protein-coding
chr1	231423791	231423902	55	0	0	0	9.68795	-6.50465	4.78955	-1.35809	0.174434	NA	14705	+	0	NA	Intergenic	L2c|LINE|L2	-1560	NM_022051	54583	NA	NM_022051	ENSG00000135766	EGLN1	C1orf12|ECYT3|HALAH|HIF-PH2|HIFPH2|HPH-2|HPH2|PHD2|SM20|ZMYND6	egl-9 family hypoxia inducible factor 1	protein-coding
chr1	231485031	231485196	0	0	34	43	22.3302	8.17028	2.04057	4.00392	6.23026e-05	0.00022473	14706	+	0	NA	Intergenic	MIR|SINE|MIR	-8589	NR_033826	645339	NA	NR_033826		SNRPD2P2	-	small nuclear ribonucleoprotein D2 pseudogene 2	pseudo
chr1	231493885	231494011	0	0	84	0	24.5311	8.30567	4.78731	1.73494	0.0827523	0.176166	14707	+	0	NA	Intergenic	Intergenic	-17423	NR_033826	645339	NA	NR_033826		SNRPD2P2	-	small nuclear ribonucleoprotein D2 pseudogene 2	pseudo
chr1	231528220	231528929	319	111	81	93	134.644	-0.742378	0.44326	-1.67481	0.0939707	0.193711	14708	+	0	NA	promoter-TSS (NR_028399)	promoter-TSS (NR_028399)	-78	NR_028396	100303453	NA	NR_028393	ENSG00000270106	TSNAX-DISC1	-	TSNAX-DISC1 readthrough (NMD candidate)	ncRNA
chr1	231584298	231584396	0	0	43	0	12.5576	7.33962	4.78976	1.53236	0.125435	0.230971	14709	+	0	NA	intron (NR_028398, intron 3 of 10)	intron (NR_028398, intron 3 of 10)	27743	NR_034037	100287814	NA	NR_034037	ENSG00000229228	LINC00582	SMILO	long intergenic non-protein coding RNA 582	ncRNA
chr1	231590702	231590832	109	54	0	0	32.8107	-8.26487	1.73091	-4.77487	1.79827e-06	9.46254e-06	14710	+	0	NA	TTS (NR_034037)	TTS (NR_034037)	21323	NR_034037	100287814	NA	NR_034037	ENSG00000229228	LINC00582	SMILO	long intergenic non-protein coding RNA 582	ncRNA
chr1	231603810	231604115	44	34	0	0	16.3202	-7.25591	2.66391	-2.72378	0.00645399	0.01716	14711	+	0	NA	intron (NR_034037, intron 1 of 1)	intron (NR_034037, intron 1 of 1)	8127	NR_034037	100287814	NA	NR_034037	ENSG00000229228	LINC00582	SMILO	long intergenic non-protein coding RNA 582	ncRNA
chr1	231606770	231606972	183	32	81	34	73.7606	-0.273164	0.856087	-0.319084	0.749663	0.85194	14712	+	0	NA	intron (NR_034037, intron 1 of 1)	intron (NR_034037, intron 1 of 1)	5219	NR_034037	100287814	NA	NR_034037	ENSG00000229228	LINC00582	SMILO	long intergenic non-protein coding RNA 582	ncRNA
chr1	231641851	231642026	0	0	25	0	7.30092	6.5572	4.79337	1.36797	0.171321	NA	14713	+	0	NA	intron (NM_001164556, intron 1 of 4)	LTR12C|LTR|ERV1	15124	NM_001164555	27185	NA	NM_018662	ENSG00000162946	DISC1	C1orf136|SCZD9	DISC1 scaffold protein	protein-coding
chr1	2316756	2316894	42	0	0	0	7.39807	-6.11596	4.79103	-1.27655	0.201763	NA	270	+	0	NA	Intergenic	Intergenic	35836	NR_024489	100129534	NA	NM_001127577	ENSG00000292993	LOC100129534	-	small nuclear ribonucleoprotein polypeptide N pseudogene	pseudo
chr1	23167779	23167963	30	0	0	0	5.28434	-5.63114	4.79353	-1.17474	0.240101	NA	2109	+	0	NA	intron (NM_033631, intron 1 of 4)	CpG	985	NM_033631	7798	NA	NM_033631	ENSG00000169641	LUZP1	LUZP	leucine zipper protein 1	protein-coding
chr1	23168745	23168929	64	50	0	0	23.876	-7.80467	1.9452	-4.01227	6.01385e-05	0.000218364	2110	+	0	NA	promoter-TSS (NM_001142546)	promoter-TSS (NM_001142546)	19	NM_033631	7798	NA	NM_033631	ENSG00000169641	LUZP1	LUZP	leucine zipper protein 1	protein-coding
chr1	231691788	231691901	65	0	0	0	11.4494	-6.74548	4.78881	-1.40859	0.158956	0.25339	14714	+	0	NA	intron (NM_001164556, intron 1 of 4)	intron (NM_001164556, intron 1 of 4)	65030	NM_001164555	27185	NA	NM_018662	ENSG00000162946	DISC1	C1orf136|SCZD9	DISC1 scaffold protein	protein-coding
chr1	231702955	231703218	0	0	33	34	19.4426	7.97048	2.2697	3.51169	0.00044526	0.00139715	14715	+	0	NA	TTS (NM_001164554)	TTS (NM_001164554)	76272	NM_001164555	27185	NA	NM_018662	ENSG00000162946	DISC1	C1orf136|SCZD9	DISC1 scaffold protein	protein-coding
chr1	231725222	231725474	119	114	82	72	94.4068	-0.147675	0.389186	-0.379446	0.704357	0.818009	14716	+	0	NA	intron (NM_001164538, intron 3 of 10)	MER66C|LTR|ERV1	93169	NR_002227	27184	NA	NR_002227		DISC2	DISC1-AS1|DISC1OS|NCRNA00015	disrupted in schizophrenia 2	ncRNA
chr1	231725527	231725624	22	0	0	0	3.87518	-5.18443	4.79672	-1.08083	0.279774	NA	14717	+	0	NA	intron (NM_001164538, intron 3 of 10)	MER66C|LTR|ERV1	92941	NR_002227	27184	NA	NR_002227		DISC2	DISC1-AS1|DISC1OS|NCRNA00015	disrupted in schizophrenia 2	ncRNA
chr1	231756930	231757037	55	0	53	34	34.9713	1.38056	2.64019	0.522902	0.601042	0.734507	14718	+	0	NA	intron (NM_001164540, intron 4 of 10)	intron (NM_001164540, intron 4 of 10)	61533	NR_002227	27184	NA	NR_002227		DISC2	DISC1-AS1|DISC1OS|NCRNA00015	disrupted in schizophrenia 2	ncRNA
chr1	23177544	23177987	69	127	52	31	68.291	-0.867778	0.711294	-1.22	0.222465	0.332973	2111	+	0	NA	Intergenic	CpG	-8908	NM_001142546	7798	NA	NM_033631	ENSG00000169641	LUZP1	LUZP	leucine zipper protein 1	protein-coding
chr1	231776124	231776269	63	0	0	56	27.2472	0.540444	4.57057	0.118244	0.905874	0.951484	14719	+	0	NA	intron (NM_001164546, intron 6 of 6)	intron (NM_001164546, intron 6 of 6)	42320	NR_002227	27184	NA	NR_002227		DISC2	DISC1-AS1|DISC1OS|NCRNA00015	disrupted in schizophrenia 2	ncRNA
chr1	231777974	231778590	199	132	91	84	119.124	-0.428733	0.293605	-1.46024	0.144224	0.244638	14720	+	0	NA	intron (NM_001164546, intron 6 of 6)	intron (NM_001164546, intron 6 of 6)	40235	NR_002227	27184	NA	NR_002227		DISC2	DISC1-AS1|DISC1OS|NCRNA00015	disrupted in schizophrenia 2	ncRNA
chr1	231806567	231807163	192	130	111	110	130.726	-0.0548186	0.270106	-0.202952	0.839172	0.912154	14721	+	0	NA	intron (NM_001164538, intron 8 of 10)	intron (NM_001164538, intron 8 of 10)	11652	NR_002227	27184	NA	NR_002227		DISC2	DISC1-AS1|DISC1OS|NCRNA00015	disrupted in schizophrenia 2	ncRNA
chr1	231828285	231828438	65	0	0	0	11.4494	-6.74548	4.78881	-1.40859	0.158956	0.25339	14722	+	0	NA	intron (NM_001164541, intron 9 of 9)	intron (NM_001164541, intron 9 of 9)	-9845	NR_002227	27184	NA	NR_002227		DISC2	DISC1-AS1|DISC1OS|NCRNA00015	disrupted in schizophrenia 2	ncRNA
chr1	231845038	231845202	71	0	0	0	12.5063	-6.87277	4.78847	-1.43528	0.151208	0.250154	14723	+	0	NA	intron (NM_001164541, intron 9 of 9)	MER4B|LTR|ERV1	-26603	NR_002227	27184	NA	NR_002227		DISC2	DISC1-AS1|DISC1OS|NCRNA00015	disrupted in schizophrenia 2	ncRNA
chr1	231855979	231856258	95	85	0	0	38.1584	-8.48038	1.66384	-5.09688	3.45295e-07	2.30735e-06	14724	+	0	NA	TTS (NM_001164539)	TTS (NM_001164539)	-37602	NR_002227	27184	NA	NR_002227		DISC2	DISC1-AS1|DISC1OS|NCRNA00015	disrupted in schizophrenia 2	ncRNA
chr1	231857754	231857973	48	58	0	0	23.0741	-7.7544	2.02615	-3.82715	0.000129635	0.000440938	14725	+	0	NA	intron (NM_001164541, intron 9 of 9)	intron (NM_001164541, intron 9 of 9)	-39347	NR_002227	27184	NA	NR_002227		DISC2	DISC1-AS1|DISC1OS|NCRNA00015	disrupted in schizophrenia 2	ncRNA
chr1	23188551	23188768	0	28	0	0	7.05753	-6.04497	4.79134	-1.26164	0.207077	NA	2112	+	0	NA	Intergenic	L2c|LINE|L2	-19802	NM_001142546	7798	NA	NM_033631	ENSG00000169641	LUZP1	LUZP	leucine zipper protein 1	protein-coding
chr1	23188979	23189247	0	0	43	143	53.798	9.43894	1.72274	5.47902	4.27697e-08	4.09646e-07	2113	+	0	NA	Intergenic	Intergenic	-20255	NM_001142546	7798	NA	NM_033631	ENSG00000169641	LUZP1	LUZP	leucine zipper protein 1	protein-coding
chr1	231942199	231942295	0	26	0	0	6.55342	-5.93794	4.79185	-1.23917	0.215281	NA	14726	+	0	NA	intron (NR_126441, intron 2 of 3)	intron (NR_126441, intron 2 of 3)	16413	NR_126441	104472714	NA	NR_126441	ENSG00000226758	DISC1-IT1	-	DISC1 intronic transcript 1	ncRNA
chr1	23194795	23194938	63	0	0	0	11.0971	-6.70042	4.78894	-1.39915	0.161769	0.253931	2114	+	0	NA	5' UTR (NM_000864, exon 2 of 2)	5' UTR (NM_000864, exon 2 of 2)	22635	NM_000864	3352	NA	NM_000864	ENSG00000179546	HTR1D	5-HT1D|HT1DA|HTR1DA|HTRL|RDC4	5-hydroxytryptamine receptor 1D	protein-coding
chr1	231964302	231964612	214	54	43	0	63.8635	-2.03092	2.74423	-0.740067	0.459259	0.603755	14727	+	0	NA	intron (NM_001164538, intron 10 of 10)	intron (NM_001164538, intron 10 of 10)	38623	NR_126441	104472714	NA	NR_126441	ENSG00000226758	DISC1-IT1	-	DISC1 intronic transcript 1	ncRNA
chr1	23196640	23197298	221	138	58	72	111.414	-0.968742	0.329227	-2.94248	0.00325599	0.00901413	2115	+	0	NA	intron (NM_000864, intron 1 of 1)	intron (NM_000864, intron 1 of 1)	20533	NM_000864	3352	NA	NM_000864	ENSG00000179546	HTR1D	5-HT1D|HT1DA|HTR1DA|HTRL|RDC4	5-hydroxytryptamine receptor 1D	protein-coding
chr1	231981732	231981945	183	107	0	0	59.2043	-9.11612	1.5555	-5.86057	4.61281e-09	7.03562e-08	14728	+	0	NA	intron (NM_001164538, intron 10 of 10)	intron (NM_001164538, intron 10 of 10)	56005	NR_126441	104472714	NA	NR_126441	ENSG00000226758	DISC1-IT1	-	DISC1 intronic transcript 1	ncRNA
chr1	23210333	23210483	88	0	0	0	15.5007	-7.18232	4.68835	-1.53195	0.125535	0.230971	2116	+	0	NA	intron (NM_000864, intron 1 of 1)	MER5A1|DNA|hAT-Charlie	7094	NM_000864	3352	NA	NM_000864	ENSG00000179546	HTR1D	5-HT1D|HT1DA|HTR1DA|HTRL|RDC4	5-hydroxytryptamine receptor 1D	protein-coding
chr1	23211201	23211297	0	31	0	0	7.81369	-6.19195	4.79071	-1.29249	0.196187	NA	2117	+	0	NA	intron (NM_000864, intron 1 of 1)	MIRb|SINE|MIR	6253	NM_000864	3352	NA	NM_000864	ENSG00000179546	HTR1D	5-HT1D|HT1DA|HTR1DA|HTRL|RDC4	5-hydroxytryptamine receptor 1D	protein-coding
chr1	232164470	232164620	76	0	0	0	13.387	-6.97089	4.78822	-1.45584	0.145436	0.244638	14729	+	0	NA	Intergenic	L2b|LINE|L2	238711	NR_126441	104472714	NA	NR_126441	ENSG00000226758	DISC1-IT1	-	DISC1 intronic transcript 1	ncRNA
chr1	232221887	232222082	124	0	0	0	21.8419	-7.67682	4.78688	-1.60372	0.108775	0.216442	14730	+	0	NA	Intergenic	Intergenic	296151	NR_126441	104472714	NA	NR_126441	ENSG00000226758	DISC1-IT1	-	DISC1 intronic transcript 1	ncRNA
chr1	2322309	2322479	80	15	0	0	17.8724	-7.38867	2.60673	-2.83446	0.00459026	0.0124546	271	+	0	NA	intron (NM_024848, intron 13 of 13)	CpG	30267	NR_024489	100129534	NA	NM_001127577	ENSG00000292993	LOC100129534	-	small nuclear ribonucleoprotein polypeptide N pseudogene	pseudo
chr1	2322600	2322767	47	0	0	0	8.27879	-6.27808	4.79036	-1.31056	0.190005	NA	272	+	0	NA	intron (NM_024848, intron 13 of 13)	CpG	29977	NR_024489	100129534	NA	NM_001127577	ENSG00000292993	LOC100129534	-	small nuclear ribonucleoprotein polypeptide N pseudogene	pseudo
chr1	232260998	232261237	45	26	0	0	14.4799	-7.08365	2.97365	-2.38214	0.0172122	0.0430766	14731	+	0	NA	Intergenic	Intergenic	335284	NR_126441	104472714	NA	NR_126441	ENSG00000226758	DISC1-IT1	-	DISC1 intronic transcript 1	ncRNA
chr1	232331550	232331648	0	0	28	0	8.17703	6.7207	4.79245	1.40235	0.16081	NA	14732	+	0	NA	Intergenic	SVA_D|Retroposon|SVA	298534	NM_020808	57568	NA	NM_020808	ENSG00000116991	SIPA1L2	SPAL2|SPAR2	signal induced proliferation associated 1 like 2	protein-coding
chr1	232332237	232332350	0	35	0	0	8.82191	-6.36719	4.79003	-1.32926	0.183762	NA	14733	+	0	NA	Intergenic	SVA_D|Retroposon|SVA	297839	NM_020808	57568	NA	NM_020808	ENSG00000116991	SIPA1L2	SPAL2|SPAR2	signal induced proliferation associated 1 like 2	protein-coding
chr1	232334862	232335207	131	54	0	0	36.6859	-8.42653	1.70963	-4.92887	8.27056e-07	4.84454e-06	14734	+	0	NA	Intergenic	Intergenic	295098	NM_020808	57568	NA	NM_020808	ENSG00000116991	SIPA1L2	SPAL2|SPAR2	signal induced proliferation associated 1 like 2	protein-coding
chr1	232529940	232530043	45	0	0	0	7.92651	-6.2154	4.79061	-1.29741	0.194489	NA	14735	+	0	NA	intron (NM_001377488, intron 2 of 21)	intron (NM_001377488, intron 2 of 21)	100141	NM_020808	57568	NA	NM_020808	ENSG00000116991	SIPA1L2	SPAL2|SPAR2	signal induced proliferation associated 1 like 2	protein-coding
chr1	232574906	232575210	36	0	0	0	6.3412	-5.89382	4.79207	-1.22991	0.218731	NA	14736	+	0	NA	intron (NM_001377488, intron 1 of 21)	intron (NM_001377488, intron 1 of 21)	55075	NM_020808	57568	NA	NM_020808	ENSG00000116991	SIPA1L2	SPAL2|SPAR2	signal induced proliferation associated 1 like 2	protein-coding
chr1	232629890	232630349	165	160	130	80	130.429	-0.181994	0.401988	-0.452735	0.650739	0.776365	14737	+	0	NA	promoter-TSS (NM_020808)	promoter-TSS (NM_020808)	13	NM_020808	57568	NA	NM_020808	ENSG00000116991	SIPA1L2	SPAL2|SPAR2	signal induced proliferation associated 1 like 2	protein-coding
chr1	2326389	2326522	44	0	0	0	7.75036	-6.18301	4.79074	-1.29062	0.196837	NA	273	+	0	NA	intron (NM_024848, intron 12 of 13)	intron (NM_024848, intron 12 of 13)	26205	NR_024489	100129534	NA	NM_001127577	ENSG00000292993	LOC100129534	-	small nuclear ribonucleoprotein polypeptide N pseudogene	pseudo
chr1	232726108	232726210	55	0	0	0	9.68795	-6.50465	4.78955	-1.35809	0.174434	NA	14738	+	0	NA	Intergenic	Intergenic	8088	NR_146922	105373199	NA	NR_146922	ENSG00000225919	LINC01745	-	long intergenic non-protein coding RNA 1745	ncRNA
chr1	23273528	23273663	0	0	0	70	20.1876	8.02468	3.83628	2.09179	0.0364577	0.086305	2118	+	0	NA	Intergenic	MER92-int|LTR|ERV1	11922	NR_110616	100996511	NA	NR_110616		LINC01355	HYPAL	long intergenic non-protein coding RNA 1355	ncRNA
chr1	23274235	23274434	0	0	40	38	22.6405	8.19016	2.01496	4.06467	4.81005e-05	0.000177459	2119	+	0	NA	Intergenic	Intergenic	11183	NR_110616	100996511	NA	NR_110616		LINC01355	HYPAL	long intergenic non-protein coding RNA 1355	ncRNA
chr1	232767325	232767639	179	90	0	0	54.2148	-8.98969	1.58399	-5.67535	1.38402e-08	1.65658e-07	14739	+	0	NA	Intergenic	Intergenic	-24767	NR_110683	101927683	NA	NR_110683	ENSG00000236497	LINC01744	-	long intergenic non-protein coding RNA 1744	ncRNA
chr1	232767848	232767971	48	49	0	0	20.8056	-7.6056	2.1593	-3.52226	0.000427887	0.00134745	14740	+	0	NA	Intergenic	Intergenic	-25195	NR_110683	101927683	NA	NR_110683	ENSG00000236497	LINC01744	-	long intergenic non-protein coding RNA 1744	ncRNA
chr1	232950218	232950393	0	0	0	17	4.9027	5.98289	4.79759	1.24706	0.212375	NA	14741	+	0	NA	promoter-TSS (NR_138027)	promoter-TSS (NR_138027)	-305	NR_138025	84284	NA	NM_032324	ENSG00000135778	NTPCR	C1orf57|HCR-NTPase|THEP1	nucleoside-triphosphatase, cancer-related	protein-coding
chr1	232950444	232950614	42	43	0	0	18.2364	-7.4156	2.41641	-3.06885	0.00214885	0.00610117	14742	+	0	NA	promoter-TSS (NR_138027)	promoter-TSS (NR_138027)	-82	NR_138025	84284	NA	NM_032324	ENSG00000135778	NTPCR	C1orf57|HCR-NTPase|THEP1	nucleoside-triphosphatase, cancer-related	protein-coding
chr1	232950799	232950896	19	0	0	0	3.34675	-4.97336	4.7986	-1.03642	0.300007	NA	14743	+	0	NA	promoter-TSS (NR_138027)	promoter-TSS (NR_138027)	6	NR_138027	84284	NA	NM_032324	ENSG00000135778	NTPCR	C1orf57|HCR-NTPase|THEP1	nucleoside-triphosphatase, cancer-related	protein-coding
chr1	232953037	232953238	130	74	0	0	41.5508	-8.60523	1.63535	-5.26201	1.42489e-07	1.09954e-06	14744	+	0	NA	intron (NR_138027, intron 1 of 4)	LTR16C|LTR|ERVL	2296	NR_138027	84284	NA	NM_032324	ENSG00000135778	NTPCR	C1orf57|HCR-NTPase|THEP1	nucleoside-triphosphatase, cancer-related	protein-coding
chr1	233022384	233022569	31	0	0	0	5.46048	-5.67837	4.79325	-1.18466	0.236152	NA	14745	+	0	NA	intron (NM_014801, intron 26 of 33)	intron (NM_014801, intron 26 of 33)	71635	NR_138027	84284	NA	NM_032324	ENSG00000135778	NTPCR	C1orf57|HCR-NTPase|THEP1	nucleoside-triphosphatase, cancer-related	protein-coding
chr1	233025252	233025454	87	18	0	0	19.8616	-7.54111	2.37941	-3.16932	0.00152797	0.00443118	14746	+	0	NA	exon (NM_014801, exon 26 of 34)	exon (NM_014801, exon 26 of 34)	74511	NR_138027	84284	NA	NM_032324	ENSG00000135778	NTPCR	C1orf57|HCR-NTPase|THEP1	nucleoside-triphosphatase, cancer-related	protein-coding
chr1	233081757	233082087	121	44	0	0	32.4039	-8.24761	1.77965	-4.6344	3.57979e-06	1.72358e-05	14747	+	0	NA	intron (NM_014801, intron 23 of 33)	intron (NM_014801, intron 23 of 33)	131080	NR_138027	84284	NA	NM_032324	ENSG00000135778	NTPCR	C1orf57|HCR-NTPase|THEP1	nucleoside-triphosphatase, cancer-related	protein-coding
chr1	233107723	233108000	111	113	0	0	48.0342	-8.81184	1.61422	-5.45888	4.79136e-08	4.50047e-07	14748	+	0	NA	intron (NM_014801, intron 21 of 33)	MER41A|LTR|ERV1	157020	NR_138027	84284	NA	NM_032324	ENSG00000135778	NTPCR	C1orf57|HCR-NTPase|THEP1	nucleoside-triphosphatase, cancer-related	protein-coding
chr1	233112352	233112466	58	0	0	0	10.2164	-6.58121	4.7893	-1.37415	0.169395	NA	14749	+	0	NA	intron (NM_014801, intron 21 of 33)	intron (NM_014801, intron 21 of 33)	161567	NR_138027	84284	NA	NM_032324	ENSG00000135778	NTPCR	C1orf57|HCR-NTPase|THEP1	nucleoside-triphosphatase, cancer-related	protein-coding
chr1	233112876	233113394	259	169	34	0	98.1479	-3.15146	2.57724	-1.2228	0.221404	0.331554	14750	+	0	NA	intron (NM_014801, intron 21 of 33)	intron (NM_014801, intron 21 of 33)	162293	NR_138027	84284	NA	NM_032324	ENSG00000135778	NTPCR	C1orf57|HCR-NTPase|THEP1	nucleoside-triphosphatase, cancer-related	protein-coding
chr1	233113580	233113751	50	54	0	0	22.4182	-7.71307	2.05015	-3.76219	0.000168429	0.00056265	14751	+	0	NA	intron (NM_014801, intron 21 of 33)	intron (NM_014801, intron 21 of 33)	162824	NR_138027	84284	NA	NM_032324	ENSG00000135778	NTPCR	C1orf57|HCR-NTPase|THEP1	nucleoside-triphosphatase, cancer-related	protein-coding
chr1	233241225	233241332	87	0	0	0	15.3246	-7.16582	4.72857	-1.51543	0.129663	0.233095	14752	+	0	NA	intron (NM_014801, intron 8 of 33)	intron (NM_014801, intron 8 of 33)	54446	NM_014801	80003	NA	NM_014801	ENSG00000135749	PCNX2	PCNXL2	pecanex 2	protein-coding
chr1	233295689	233295829	98	54	0	94	57.9822	-0.187605	2.9005	-0.06468	0.948429	0.974039	14753	+	0	NA	promoter-TSS (NM_001328607)	promoter-TSS (NM_001328607)	-34	NM_001328607	80003	NA	NM_014801	ENSG00000135749	PCNX2	PCNXL2	pecanex 2	protein-coding
chr1	233326993	233327090	52	0	0	0	9.15952	-6.4238	4.78982	-1.34113	0.179877	NA	14754	+	0	NA	promoter-TSS (NM_032435)	promoter-TSS (NM_032435)	-682	NM_032435	84451	NA	NM_032435	ENSG00000143674	MAP3K21	MLK4|dJ862P8.3	mitogen-activated protein kinase kinase kinase 21	protein-coding
chr1	233327206	233327809	174	163	86	80	119.921	-0.569691	0.333947	-1.70593	0.0880205	0.185064	14755	+	0	NA	promoter-TSS (NM_032435)	promoter-TSS (NM_032435)	-216	NM_032435	84451	NA	NM_032435	ENSG00000143674	MAP3K21	MLK4|dJ862P8.3	mitogen-activated protein kinase kinase kinase 21	protein-coding
chr1	233367172	233367336	0	0	43	34	22.363	8.17235	2.0401	4.00586	6.17926e-05	0.000223486	14756	+	0	NA	intron (NM_032435, intron 5 of 9)	intron (NM_032435, intron 5 of 9)	39530	NM_032435	84451	NA	NM_032435	ENSG00000143674	MAP3K21	MLK4|dJ862P8.3	mitogen-activated protein kinase kinase kinase 21	protein-coding
chr1	233367435	233367801	0	0	106	62	48.8363	9.29913	1.6338	5.69172	1.2577e-08	1.54016e-07	14757	+	0	NA	intron (NM_032435, intron 5 of 9)	AluSx1|SINE|Alu	39894	NM_032435	84451	NA	NM_032435	ENSG00000143674	MAP3K21	MLK4|dJ862P8.3	mitogen-activated protein kinase kinase kinase 21	protein-coding
chr1	23343729	23344163	88	47	21	0	33.4801	-2.15777	1.69932	-1.26978	0.204162	0.308806	2120	+	0	NA	intron (NM_001102398, intron 1 of 10).2	CpG	338	NM_001102397	10236	NA	NM_005826	ENSG00000125944	HNRNPR	HNRPR|NEDDFSB|hnRNP-R	heterogeneous nuclear ribonucleoprotein R	protein-coding
chr1	233441050	233441239	36	0	0	0	6.3412	-5.89382	4.79207	-1.22991	0.218731	NA	14758	+	0	NA	Intergenic	Intergenic	113421	NM_032435	84451	NA	NM_032435	ENSG00000143674	MAP3K21	MLK4|dJ862P8.3	mitogen-activated protein kinase kinase kinase 21	protein-coding
chr1	23344289	23344797	298	208	234	156	218.245	0.110957	0.286056	0.387884	0.698102	0.81334	2121	+	0	NA	promoter-TSS (NM_005826)	promoter-TSS (NM_005826)	-259	NM_005826	10236	NA	NM_005826	ENSG00000125944	HNRNPR	HNRPR|NEDDFSB|hnRNP-R	heterogeneous nuclear ribonucleoprotein R	protein-coding
chr1	233460085	233460243	65	0	0	0	11.4494	-6.74548	4.78881	-1.40859	0.158956	0.25339	14759	+	0	NA	Intergenic	MamGypLTR3a|LTR|Gypsy	132440	NM_032435	84451	NA	NM_032435	ENSG00000143674	MAP3K21	MLK4|dJ862P8.3	mitogen-activated protein kinase kinase kinase 21	protein-coding
chr1	233543755	233543852	45	0	0	0	7.92651	-6.2154	4.79061	-1.29741	0.194489	NA	14760	+	0	NA	Intergenic	Intergenic	-70302	NM_002245	3775	NA	NM_002245	ENSG00000135750	KCNK1	DPK|HOHO|K2P1|K2p1.1|KCNO1|TWIK-1|TWIK1	potassium two pore domain channel subfamily K member 1	protein-coding
chr1	233601636	233601732	0	44	0	0	11.0904	-6.69758	4.78895	-1.39855	0.161948	0.253931	14761	+	0	NA	Intergenic	L2c|LINE|L2	-12422	NM_002245	3775	NA	NM_002245	ENSG00000135750	KCNK1	DPK|HOHO|K2P1|K2p1.1|KCNO1|TWIK-1|TWIK1	potassium two pore domain channel subfamily K member 1	protein-coding
chr1	233613797	233614020	0	0	57	69	36.5453	8.88099	1.6765	5.29735	1.17496e-07	9.39396e-07	14762	+	0	NA	promoter-TSS (NM_002245)	promoter-TSS (NM_002245)	-197	NM_002245	3775	NA	NM_002245	ENSG00000135750	KCNK1	DPK|HOHO|K2P1|K2p1.1|KCNO1|TWIK-1|TWIK1	potassium two pore domain channel subfamily K member 1	protein-coding
chr1	233614328	233614584	0	0	49	27	22.0964	8.15501	2.0971	3.88871	0.000100778	0.000350194	14763	+	0	NA	exon (NM_002245, exon 1 of 3)	exon (NM_002245, exon 1 of 3)	350	NM_002245	3775	NA	NM_002245	ENSG00000135750	KCNK1	DPK|HOHO|K2P1|K2p1.1|KCNO1|TWIK-1|TWIK1	potassium two pore domain channel subfamily K member 1	protein-coding
chr1	233654802	233655093	0	0	49	0	14.3098	7.52806	4.78915	1.5719	0.115973	0.223732	14764	+	0	NA	intron (NM_002245, intron 1 of 2)	MLT1A0-int|LTR|ERVL-MaLR	30796	NR_039625	100616390	NA	NR_039625	ENSG00000265744	MIR4427	-	microRNA 4427	ncRNA
chr1	233655359	233655600	0	0	23	32	15.9455	7.6844	2.73501	2.80964	0.00495963	0.013402	14765	+	0	NA	intron (NM_002245, intron 1 of 2)	MLT1A0-int|LTR|ERVL-MaLR	31328	NR_039625	100616390	NA	NR_039625	ENSG00000265744	MIR4427	-	microRNA 4427	ncRNA
chr1	233667482	233667635	0	26	0	0	6.55342	-5.93794	4.79185	-1.23917	0.215281	NA	14766	+	0	NA	intron (NM_002245, intron 2 of 2)	AluY|SINE|Alu	43407	NR_039625	100616390	NA	NR_039625	ENSG00000265744	MIR4427	-	microRNA 4427	ncRNA
chr1	233674010	233674154	0	0	0	52	14.9965	7.59576	4.78543	1.58727	0.112452	0.220079	14767	+	0	NA	Intergenic	Intergenic	49930	NR_039625	100616390	NA	NR_039625	ENSG00000265744	MIR4427	-	microRNA 4427	ncRNA
chr1	23367899	23368556	226	175	176	220	198.763	0.45519	0.241792	1.88257	0.0597587	0.134137	2122	+	0	NA	promoter-TSS (NR_033690)	promoter-TSS (NR_033690)	158	NM_030634	80818	NA	NM_030634	ENSG00000125945	ZNF436	ZNF|Zfp46	zinc finger protein 436	protein-coding
chr1	23368832	23369149	78	68	65	49	63.9927	0.103945	0.498456	0.208535	0.834811	0.909401	2123	+	0	NA	promoter-TSS (NR_033690)	promoter-TSS (NR_033690)	20	NR_033690	148898	NA	NM_138479	ENSG00000249087	ZNF436-AS1	C1orf213	ZNF436 antisense RNA 1	ncRNA
chr1	233721410	233721509	0	0	53	0	15.4779	7.64128	4.67341	1.63506	0.102037	0.205625	14768	+	0	NA	Intergenic	Intergenic	97308	NR_039625	100616390	NA	NR_039625	ENSG00000265744	MIR4427	-	microRNA 4427	ncRNA
chr1	233735704	233736170	0	0	55	75	37.6916	8.92557	1.67461	5.32996	9.8237e-08	8.09524e-07	14769	+	0	NA	Intergenic	LTR37B|LTR|ERV1	111785	NR_039625	100616390	NA	NR_039625	ENSG00000265744	MIR4427	-	microRNA 4427	ncRNA
chr1	23377312	23377636	58	23	0	0	16.0136	-7.22941	2.74179	-2.63675	0.00837047	0.021937	2124	+	0	NA	Intergenic	Intergenic	-7638	NM_001077195	80818	NA	NM_030634	ENSG00000125945	ZNF436	ZNF|Zfp46	zinc finger protein 436	protein-coding
chr1	233791242	233791375	87	85	0	0	36.7492	-8.4258	1.68454	-5.00185	5.67823e-07	3.508e-06	14770	+	0	NA	Intergenic	Intergenic	-113367	NM_173508	148641	NA	NM_173508	ENSG00000183780	SLC35F3	-	solute carrier family 35 member F3	protein-coding
chr1	23384874	23385075	81	0	35	31	33.4292	0.423365	2.75367	0.153746	0.87781	0.935349	2125	+	0	NA	intron (NM_003196, intron 9 of 10).2	MIR3|SINE|MIR	-15139	NM_001077195	80818	NA	NM_030634	ENSG00000125945	ZNF436	ZNF|Zfp46	zinc finger protein 436	protein-coding
chr1	23385241	23385694	170	96	113	161	133.573	0.549314	0.338572	1.62244	0.104709	0.210087	2126	+	0	NA	intron (NM_003196, intron 9 of 10).2	Tigger12|DNA|TcMar-Tigger	-15632	NM_001077195	80818	NA	NM_030634	ENSG00000125945	ZNF436	ZNF|Zfp46	zinc finger protein 436	protein-coding
chr1	23392339	23392714	82	0	140	82	78.9773	2.15755	2.7727	0.778139	0.436487	0.581204	2127	+	0	NA	intron (NM_003196, intron 8 of 10).2	(AC)n|Simple_repeat|Simple_repeat	-22691	NM_001077195	80818	NA	NM_030634	ENSG00000125945	ZNF436	ZNF|Zfp46	zinc finger protein 436	protein-coding
chr1	23400846	23400960	0	32	0	0	8.06574	-6.2378	4.79052	-1.30211	0.192878	NA	2128	+	0	NA	intron (NM_003196, intron 5 of 10).2	intron (NM_003196, intron 5 of 10).2	23845	NM_003196	6920	NA	NM_003196	ENSG00000204219	TCEA3	TFIIS|TFIIS.H	transcription elongation factor A3	protein-coding
chr1	23403735	23404383	291	148	141	167	177.901	0.00776746	0.288613	0.0269131	0.978529	0.989604	2129	+	0	NA	intron (NM_003196, intron 5 of 10).2	intron (NM_003196, intron 5 of 10).2	20689	NM_003196	6920	NA	NM_003196	ENSG00000204219	TCEA3	TFIIS|TFIIS.H	transcription elongation factor A3	protein-coding
chr1	234111548	234111784	254	119	0	73	95.788	-1.82774	2.83144	-0.645518	0.518592	0.660764	14771	+	0	NA	intron (NM_173508, intron 2 of 7)	intron (NM_173508, intron 2 of 7)	-102545	NM_001300845	148641	NA	NM_173508	ENSG00000183780	SLC35F3	-	solute carrier family 35 member F3	protein-coding
chr1	234125431	234125549	0	0	0	34	9.80541	6.98281	4.79117	1.45743	0.144997	NA	14772	+	0	NA	intron (NM_173508, intron 2 of 7)	intron (NM_173508, intron 2 of 7)	-88721	NM_001300845	148641	NA	NM_173508	ENSG00000183780	SLC35F3	-	solute carrier family 35 member F3	protein-coding
chr1	234206973	234207072	55	0	0	0	9.68795	-6.50465	4.78955	-1.35809	0.174434	NA	14773	+	0	NA	intron (NM_173508, intron 2 of 7)	intron (NM_173508, intron 2 of 7)	-7188	NM_001300845	148641	NA	NM_173508	ENSG00000183780	SLC35F3	-	solute carrier family 35 member F3	protein-coding
chr1	234231650	234231895	222	168	0	105	111.731	-1.42737	2.92621	-0.487788	0.6257	0.75558	14774	+	0	NA	intron (NM_173508, intron 3 of 7)	intron (NM_173508, intron 3 of 7)	17562	NM_001300845	148641	NA	NM_173508	ENSG00000183780	SLC35F3	-	solute carrier family 35 member F3	protein-coding
chr1	234309577	234309948	180	64	0	0	47.8375	-8.80987	1.65704	-5.31663	1.05709e-07	8.62582e-07	14775	+	0	NA	intron (NM_173508, intron 4 of 7)	intron (NM_173508, intron 4 of 7)	3296	NR_039818	100616380	NA	NR_039818	ENSG00000264377	MIR4671	-	microRNA 4671	ncRNA
chr1	234310067	234310282	66	54	0	43	37.6374	-1.02481	2.65632	-0.3858	0.699645	0.814491	14776	+	0	NA	intron (NM_173508, intron 4 of 7)	intron (NM_173508, intron 4 of 7)	3708	NR_039818	100616380	NA	NR_039818	ENSG00000264377	MIR4671	-	microRNA 4671	ncRNA
chr1	234323156	234323289	0	29	0	0	7.30958	-6.09564	4.79112	-1.27228	0.203274	NA	14777	+	0	NA	exon (NM_001300845, exon 7 of 7)	exon (NM_001300845, exon 7 of 7)	16756	NR_039818	100616380	NA	NR_039818	ENSG00000264377	MIR4671	-	microRNA 4671	ncRNA
chr1	234326726	234327062	76	52	0	0	26.4938	-7.95515	1.84152	-4.31989	1.56105e-05	6.37683e-05	14778	+	0	NA	Intergenic	Intergenic	20427	NR_039818	100616380	NA	NR_039818	ENSG00000264377	MIR4671	-	microRNA 4671	ncRNA
chr1	234329077	234329181	0	31	0	0	7.81369	-6.19195	4.79071	-1.29249	0.196187	NA	14779	+	0	NA	Intergenic	Intergenic	22662	NR_039818	100616380	NA	NR_039818	ENSG00000264377	MIR4671	-	microRNA 4671	ncRNA
chr1	23436581	23436822	62	0	67	43	42.8884	1.54661	2.67875	0.57736	0.563696	0.701535	2130	+	0	NA	intron (NM_017707, intron 15 of 24)	CpG	-11954	NM_003196	6920	NA	NM_003196	ENSG00000204219	TCEA3	TFIIS|TFIIS.H	transcription elongation factor A3	protein-coding
chr1	234373081	234373950	223	89	164	164	156.904	0.617791	0.365348	1.69097	0.0908429	0.188607	14780	+	0	NA	promoter-TSS (NR_125962)	promoter-TSS (NR_125962)	60	NM_001206641	388753	NA	NM_001012985	ENSG00000168275	COA6	C1orf31|CEMCOX4|MC4DN13	cytochrome c oxidase assembly factor 6	protein-coding
chr1	23437837	23437954	71	0	0	0	12.5063	-6.87277	4.78847	-1.43528	0.151208	0.250154	2131	+	0	NA	intron (NM_017707, intron 12 of 24)	L2c|LINE|L2	-13148	NM_003196	6920	NA	NM_003196	ENSG00000204219	TCEA3	TFIIS|TFIIS.H	transcription elongation factor A3	protein-coding
chr1	234389622	234389720	0	0	43	0	12.5576	7.33962	4.78976	1.53236	0.125435	0.230971	14781	+	0	NA	Intergenic	AluY|SINE|Alu	15970	NM_001301733	388753	NA	NM_001012985	ENSG00000168275	COA6	C1orf31|CEMCOX4|MC4DN13	cytochrome c oxidase assembly factor 6	protein-coding
chr1	23442887	23443053	92	0	0	0	16.2053	-7.24649	4.53292	-1.59864	0.109902	0.218232	2132	+	0	NA	intron (NM_001143778, intron 4 of 23)	L2b|LINE|L2	-18222	NM_003196	6920	NA	NM_003196	ENSG00000204219	TCEA3	TFIIS|TFIIS.H	transcription elongation factor A3	protein-coding
chr1	234433734	234433833	76	0	0	0	13.387	-6.97089	4.78822	-1.45584	0.145436	0.244638	14782	+	0	NA	intron (NM_005646, intron 13 of 29)	L2c|LINE|L2	45395	NM_005646	6894	NA	NM_005646	ENSG00000059588	TARBP1	TRM3|TRMT3|TRP-185|TRP185	TAR (HIV-1) RNA binding protein 1	protein-coding
chr1	234437807	234438019	76	54	0	0	26.9979	-7.98222	1.82674	-4.36965	1.24447e-05	5.20396e-05	14783	+	0	NA	intron (NM_005646, intron 12 of 29)	L1MEf|LINE|L1	41266	NM_005646	6894	NA	NM_005646	ENSG00000059588	TARBP1	TRM3|TRMT3|TRP-185|TRP185	TAR (HIV-1) RNA binding protein 1	protein-coding
chr1	234451682	234451922	0	0	53	117	49.2201	9.31063	1.66828	5.58099	2.39159e-08	2.566e-07	14784	+	0	NA	intron (NM_005646, intron 9 of 29)	intron (NM_005646, intron 9 of 29)	27377	NM_005646	6894	NA	NM_005646	ENSG00000059588	TARBP1	TRM3|TRMT3|TRP-185|TRP185	TAR (HIV-1) RNA binding protein 1	protein-coding
chr1	234452704	234452840	98	0	0	0	17.2622	-7.33768	4.32088	-1.69819	0.0894714	0.186626	14785	+	0	NA	intron (NM_005646, intron 9 of 29)	L1MC2|LINE|L1	26407	NM_005646	6894	NA	NM_005646	ENSG00000059588	TARBP1	TRM3|TRMT3|TRP-185|TRP185	TAR (HIV-1) RNA binding protein 1	protein-coding
chr1	234458453	234458989	73	73	118	52	80.7154	0.665292	0.597258	1.11391	0.265318	0.387782	14786	+	0	NA	intron (NM_005646, intron 8 of 29)	MER68|LTR|ERVL	20458	NM_005646	6894	NA	NM_005646	ENSG00000059588	TARBP1	TRM3|TRMT3|TRP-185|TRP185	TAR (HIV-1) RNA binding protein 1	protein-coding
chr1	234478194	234478920	122	126	74	64	93.3165	-0.405386	0.414456	-0.978117	0.328016	0.462935	14787	+	0	NA	exon (NM_005646, exon 1 of 30)	exon (NM_005646, exon 1 of 30)	622	NM_005646	6894	NA	NM_005646	ENSG00000059588	TARBP1	TRM3|TRMT3|TRP-185|TRP185	TAR (HIV-1) RNA binding protein 1	protein-coding
chr1	234479057	234479239	39	61	37	0	33.0503	-1.04087	1.87331	-0.555633	0.578462	0.714927	14788	+	0	NA	promoter-TSS (NM_005646)	promoter-TSS (NM_005646)	31	NM_005646	6894	NA	NM_005646	ENSG00000059588	TARBP1	TRM3|TRMT3|TRP-185|TRP185	TAR (HIV-1) RNA binding protein 1	protein-coding
chr1	234487495	234487676	143	92	0	0	48.3777	-8.82419	1.59161	-5.54418	2.9533e-08	3.04386e-07	14789	+	0	NA	Intergenic	MLT1L|LTR|ERVL-MaLR	-8407	NM_005646	6894	NA	NM_005646	ENSG00000059588	TARBP1	TRM3|TRMT3|TRP-185|TRP185	TAR (HIV-1) RNA binding protein 1	protein-coding
chr1	234489443	234489590	0	0	0	66	19.034	7.93977	3.99725	1.98631	0.0469992	0.108725	14790	+	0	NA	Intergenic	Intergenic	-10338	NM_005646	6894	NA	NM_005646	ENSG00000059588	TARBP1	TRM3|TRMT3|TRP-185|TRP185	TAR (HIV-1) RNA binding protein 1	protein-coding
chr1	23449325	23449651	31	0	81	107	59.9737	3.31245	2.40847	1.37533	0.169028	0.260761	2133	+	0	NA	intron (NM_001143778, intron 4 of 23)	MamRTE1|LINE|RTE-BovB	-24740	NM_003196	6920	NA	NM_003196	ENSG00000204219	TCEA3	TFIIS|TFIIS.H	transcription elongation factor A3	protein-coding
chr1	234495182	234495747	140	68	107	130	110.539	0.710738	0.370465	1.9185	0.0550477	0.124628	14791	+	0	NA	Intergenic	Intergenic	-16286	NM_005646	6894	NA	NM_005646	ENSG00000059588	TARBP1	TRM3|TRMT3|TRP-185|TRP185	TAR (HIV-1) RNA binding protein 1	protein-coding
chr1	234499190	234499397	118	42	0	0	31.3713	-8.20089	1.79896	-4.55869	5.14735e-06	2.37652e-05	14792	+	0	NA	Intergenic	Intergenic	-20115	NM_005646	6894	NA	NM_005646	ENSG00000059588	TARBP1	TRM3|TRMT3|TRP-185|TRP185	TAR (HIV-1) RNA binding protein 1	protein-coding
chr1	234509514	234509658	103	24	0	0	24.1922	-7.82606	2.07325	-3.77477	0.000160155	0.000536783	14793	+	0	NA	Intergenic	Intergenic	22193	NR_038426	100506795	NA	NR_038426	ENSG00000231768	LINC01354	-	long intergenic non-protein coding RNA 1354	ncRNA
chr1	23451849	23452513	359	212	63	79	157.853	-1.50438	0.28622	-5.25603	1.47198e-07	1.13176e-06	2134	+	0	NA	intron (NM_017707, intron 4 of 24)	intron (NM_017707, intron 4 of 24)	-27433	NM_003196	6920	NA	NM_003196	ENSG00000204219	TCEA3	TFIIS|TFIIS.H	transcription elongation factor A3	protein-coding
chr1	234523585	234523852	86	80	97	71	84.1164	0.471406	0.437862	1.07661	0.281655	0.40788	14794	+	0	NA	Intergenic	Intergenic	8060	NR_038426	100506795	NA	NR_038426	ENSG00000231768	LINC01354	-	long intergenic non-protein coding RNA 1354	ncRNA
chr1	234525638	234525779	47	33	0	0	16.5966	-7.28027	2.62127	-2.77738	0.00547985	0.0146967	14795	+	0	NA	Intergenic	Intergenic	6070	NR_038426	100506795	NA	NR_038426	ENSG00000231768	LINC01354	-	long intergenic non-protein coding RNA 1354	ncRNA
chr1	234535821	234536101	203	95	0	0	59.7025	-9.1291	1.57338	-5.80221	6.5445e-09	9.27268e-08	14796	+	0	NA	Intergenic	Intergenic	-4182	NR_038426	100506795	NA	NR_038426	ENSG00000231768	LINC01354	-	long intergenic non-protein coding RNA 1354	ncRNA
chr1	234540093	234540303	0	0	37	49	24.9367	8.32957	1.91042	4.36007	1.30019e-05	5.41663e-05	14797	+	0	NA	Intergenic	Intergenic	-8419	NR_038426	100506795	NA	NR_038426	ENSG00000231768	LINC01354	-	long intergenic non-protein coding RNA 1354	ncRNA
chr1	234544710	234544839	60	0	0	0	10.5687	-6.63008	4.78915	-1.3844	0.166237	0.256927	14798	+	0	NA	Intergenic	Intergenic	-12996	NR_038426	100506795	NA	NR_038426	ENSG00000231768	LINC01354	-	long intergenic non-protein coding RNA 1354	ncRNA
chr1	234559666	234559962	54	0	0	0	9.51181	-6.4782	4.78963	-1.35255	0.176201	NA	14799	+	0	NA	Intergenic	Intergenic	-28035	NR_038426	100506795	NA	NR_038426	ENSG00000231768	LINC01354	-	long intergenic non-protein coding RNA 1354	ncRNA
chr1	234564646	234565033	276	212	265	182	231.929	0.34903	0.276625	1.26175	0.20704	0.312614	14800	+	0	NA	Intergenic	Intergenic	-33061	NR_038426	100506795	NA	NR_038426	ENSG00000231768	LINC01354	-	long intergenic non-protein coding RNA 1354	ncRNA
chr1	234573746	234574018	54	33	0	0	17.8296	-7.38389	2.45296	-3.01019	0.00261082	0.00732787	14801	+	0	NA	Intergenic	Zaphod|DNA|hAT-Tip100	35643	NM_001077397	359948	NA	NM_182972	ENSG00000168264	IRF2BP2	CVID14	interferon regulatory factor 2 binding protein 2	protein-coding
chr1	234580086	234580183	55	0	0	0	9.68795	-6.50465	4.78955	-1.35809	0.174434	NA	14802	+	0	NA	Intergenic	Intergenic	29390	NM_001077397	359948	NA	NM_182972	ENSG00000168264	IRF2BP2	CVID14	interferon regulatory factor 2 binding protein 2	protein-coding
chr1	234599784	234600471	145	95	40	51	75.8757	-0.907703	0.424361	-2.13899	0.0324367	0.0776525	14803	+	0	NA	Intergenic	CpG	9397	NM_001077397	359948	NA	NM_182972	ENSG00000168264	IRF2BP2	CVID14	interferon regulatory factor 2 binding protein 2	protein-coding
chr1	234602892	234602989	25	0	0	0	4.40361	-5.36852	4.79529	-1.11954	0.26291	NA	14804	+	0	NA	Intergenic	Intergenic	6584	NM_001077397	359948	NA	NM_182972	ENSG00000168264	IRF2BP2	CVID14	interferon regulatory factor 2 binding protein 2	protein-coding
chr1	234606024	234606127	62	0	0	0	10.921	-6.67735	4.789	-1.39431	0.163224	0.254994	14805	+	0	NA	3' UTR (NM_001077397, exon 2 of 2)	3' UTR (NM_001077397, exon 2 of 2)	3449	NM_001077397	359948	NA	NM_182972	ENSG00000168264	IRF2BP2	CVID14	interferon regulatory factor 2 binding protein 2	protein-coding
chr1	234610740	234611108	56	67	72	29	56.1418	0.139479	0.745771	0.187026	0.85164	0.918817	14806	+	0	NA	Intergenic	CpG	-1399	NM_182972	359948	NA	NM_182972	ENSG00000168264	IRF2BP2	CVID14	interferon regulatory factor 2 binding protein 2	protein-coding
chr1	234611267	234611389	32	0	0	0	5.63663	-5.72411	4.79299	-1.19427	0.232373	NA	14807	+	0	NA	Intergenic	Intergenic	-1803	NM_182972	359948	NA	NM_182972	ENSG00000168264	IRF2BP2	CVID14	interferon regulatory factor 2 binding protein 2	protein-coding
chr1	234612644	234613026	203	143	78	92	121.112	-0.541757	0.295854	-1.83116	0.0670762	0.147316	14808	+	0	NA	Intergenic	Intergenic	-3310	NM_182972	359948	NA	NM_182972	ENSG00000168264	IRF2BP2	CVID14	interferon regulatory factor 2 binding protein 2	protein-coding
chr1	234647382	234647514	50	64	0	0	24.9387	-7.86625	1.94718	-4.03981	5.34937e-05	0.000195884	14809	+	0	NA	intron (NR_125944, intron 1 of 3)	intron (NR_125944, intron 1 of 3)	1159	NR_125944	101927787	NA	NR_125944	ENSG00000228044	LOC101927787	-	uncharacterized LOC101927787	ncRNA
chr1	234647839	234648142	175	74	84	0	74.0084	-1.01231	2.8877	-0.350559	0.725919	0.834399	14810	+	0	NA	intron (NR_125944, intron 1 of 3)	intron (NR_125944, intron 1 of 3)	1702	NR_125944	101927787	NA	NR_125944	ENSG00000228044	LOC101927787	-	uncharacterized LOC101927787	ncRNA
chr1	234658181	234658536	263	197	172	124	181.972	-0.157735	0.279753	-0.563836	0.572866	0.709824	14811	+	0	NA	intron (NR_125944, intron 3 of 3)	intron (NR_125944, intron 3 of 3)	12070	NR_125944	101927787	NA	NR_125944	ENSG00000228044	LOC101927787	-	uncharacterized LOC101927787	ncRNA
chr1	234659568	234659807	175	173	40	74	107.453	-1.16942	0.463959	-2.52052	0.0117182	0.0301139	14812	+	0	NA	intron (NR_125944, intron 3 of 3)	intron (NR_125944, intron 3 of 3)	13399	NR_125944	101927787	NA	NR_125944	ENSG00000228044	LOC101927787	-	uncharacterized LOC101927787	ncRNA
chr1	234676361	234676529	114	0	0	0	20.0805	-7.55598	3.87438	-1.95024	0.0511476	0.117199	14813	+	0	NA	Intergenic	L1ME3A|LINE|L1	30156	NR_125944	101927787	NA	NR_125944	ENSG00000228044	LOC101927787	-	uncharacterized LOC101927787	ncRNA
chr1	234684290	234684521	145	85	43	25	66.733	-1.25051	0.541463	-2.30951	0.0209152	0.0516866	14814	+	0	NA	Intergenic	MIRb|SINE|MIR	38117	NR_125944	101927787	NA	NR_125944	ENSG00000228044	LOC101927787	-	uncharacterized LOC101927787	ncRNA
chr1	234699871	234700012	30	0	0	0	5.28434	-5.63114	4.79353	-1.17474	0.240101	NA	14815	+	0	NA	Intergenic	Intergenic	-24100	NR_038856	100506810	NA	NR_038856	ENSG00000227630	LINC01132	-	long intergenic non-protein coding RNA 1132	ncRNA
chr1	234707651	234707855	60	0	0	0	10.5687	-6.63008	4.78915	-1.3844	0.166237	0.256927	14816	+	0	NA	Intergenic	Intergenic	-16289	NR_038856	100506810	NA	NR_038856	ENSG00000227630	LINC01132	-	long intergenic non-protein coding RNA 1132	ncRNA
chr1	234709090	234710253	142	171	34	87	103.133	-0.956829	0.595911	-1.60566	0.108349	0.215741	14817	+	0	NA	Intergenic	Intergenic	-14370	NR_038856	100506810	NA	NR_038856	ENSG00000227630	LINC01132	-	long intergenic non-protein coding RNA 1132	ncRNA
chr1	234723765	234723941	0	37	37	35	30.2252	1.17041	1.97128	0.593731	0.552692	0.691872	14818	+	0	NA	promoter-TSS (NR_038856)	promoter-TSS (NR_038856)	-189	NR_038856	100506810	NA	NR_038856	ENSG00000227630	LINC01132	-	long intergenic non-protein coding RNA 1132	ncRNA
chr1	234724092	234725063	121	90	68	79	86.6401	-0.0438423	0.369493	-0.118655	0.905548	0.951328	14819	+	0	NA	intron (NR_038856, intron 1 of 2)	intron (NR_038856, intron 1 of 2)	536	NR_038856	100506810	NA	NR_038856	ENSG00000227630	LINC01132	-	long intergenic non-protein coding RNA 1132	ncRNA
chr1	234726462	234726647	0	0	0	63	18.1688	7.87265	4.13548	1.90369	0.0569512	0.128472	14820	+	0	NA	intron (NR_038856, intron 2 of 2)	intron (NR_038856, intron 2 of 2)	2513	NR_038856	100506810	NA	NR_038856	ENSG00000227630	LINC01132	-	long intergenic non-protein coding RNA 1132	ncRNA
chr1	23473185	23473469	62	42	0	0	21.5073	-7.65431	2.08651	-3.66847	0.000244007	0.000797357	2135	+	0	NA	intron (NM_017707, intron 1 of 24)	MER5B|DNA|hAT-Charlie	10852	NM_017707	55616	NA	NM_017707	ENSG00000088280	ASAP3	ACAP4|CENTB6|DDEFL1|UPLC1	ArfGAP with SH3 domain, ankyrin repeat and PH domain 3	protein-coding
chr1	234732699	234732797	0	0	30	0	8.7611	6.82024	4.79194	1.42327	0.154657	NA	14821	+	0	NA	Intergenic	L2a|LINE|L2	8706	NR_038856	100506810	NA	NR_038856	ENSG00000227630	LINC01132	-	long intergenic non-protein coding RNA 1132	ncRNA
chr1	234746805	234747066	192	202	25	25	99.2455	-2.54242	0.441827	-5.75433	8.6987e-09	1.15553e-07	14822	+	0	NA	Intergenic	Intergenic	13120	NR_148962	100130249	NA	NR_148962	ENSG00000279261	LINC02961	PP2672	long intergenic non-protein coding RNA 2961	ncRNA
chr1	23475098	23475346	37	42	0	0	17.1036	-7.323	2.57212	-2.84707	0.00441242	0.0119958	2136	+	0	NA	intron (NM_017707, intron 1 of 24)	MLT1N2|LTR|ERVL-MaLR	8957	NM_017707	55616	NA	NM_017707	ENSG00000088280	ASAP3	ACAP4|CENTB6|DDEFL1|UPLC1	ArfGAP with SH3 domain, ankyrin repeat and PH domain 3	protein-coding
chr1	234772416	234772722	237	153	64	99	127.552	-0.766146	0.348532	-2.19821	0.0279341	0.0675974	14823	+	0	NA	Intergenic	Intergenic	-12513	NR_148962	100130249	NA	NR_148962	ENSG00000279261	LINC02961	PP2672	long intergenic non-protein coding RNA 2961	ncRNA
chr1	23477426	23477617	82	57	161	48	89.6718	1.07864	0.676329	1.59484	0.110748	0.219144	2137	+	0	NA	intron (NM_017707, intron 1 of 24)	intron (NM_017707, intron 1 of 24)	6657	NM_017707	55616	NA	NM_017707	ENSG00000088280	ASAP3	ACAP4|CENTB6|DDEFL1|UPLC1	ArfGAP with SH3 domain, ankyrin repeat and PH domain 3	protein-coding
chr1	234778791	234778934	0	44	0	0	11.0904	-6.69758	4.78895	-1.39855	0.161948	0.253931	14824	+	0	NA	Intergenic	Intergenic	-18807	NR_148962	100130249	NA	NR_148962	ENSG00000279261	LINC02961	PP2672	long intergenic non-protein coding RNA 2961	ncRNA
chr1	23477891	23477988	26	0	0	0	4.57976	-5.425	4.79488	-1.13142	0.25788	NA	2138	+	0	NA	intron (NM_017707, intron 1 of 24)	L2b|LINE|L2	6239	NM_017707	55616	NA	NM_017707	ENSG00000088280	ASAP3	ACAP4|CENTB6|DDEFL1|UPLC1	ArfGAP with SH3 domain, ankyrin repeat and PH domain 3	protein-coding
chr1	23479049	23479288	155	75	95	54	89.5233	-0.0970951	0.499248	-0.194483	0.845798	0.9158	2139	+	0	NA	intron (NM_017707, intron 1 of 24)	intron (NM_017707, intron 1 of 24)	5010	NM_017707	55616	NA	NM_017707	ENSG00000088280	ASAP3	ACAP4|CENTB6|DDEFL1|UPLC1	ArfGAP with SH3 domain, ankyrin repeat and PH domain 3	protein-coding
chr1	234801171	234801430	193	59	0	0	48.8671	-8.84075	1.67758	-5.26994	1.36467e-07	1.06306e-06	14825	+	0	NA	Intergenic	Intergenic	-41245	NR_148962	100130249	NA	NR_148962	ENSG00000279261	LINC02961	PP2672	long intergenic non-protein coding RNA 2961	ncRNA
chr1	234811943	234812099	54	0	0	0	9.51181	-6.4782	4.78963	-1.35255	0.176201	NA	14826	+	0	NA	Intergenic	Intergenic	-51965	NR_148962	100130249	NA	NR_148962	ENSG00000279261	LINC02961	PP2672	long intergenic non-protein coding RNA 2961	ncRNA
chr1	234816288	234816795	187	73	0	0	51.339	-8.91167	1.62675	-5.4782	4.29664e-08	4.11216e-07	14827	+	0	NA	Intergenic	Intergenic	-56486	NR_148962	100130249	NA	NR_148962	ENSG00000279261	LINC02961	PP2672	long intergenic non-protein coding RNA 2961	ncRNA
chr1	234817287	234817460	62	0	0	0	10.921	-6.67735	4.789	-1.39431	0.163224	0.254994	14828	+	0	NA	Intergenic	Intergenic	-57318	NR_148962	100130249	NA	NR_148962	ENSG00000279261	LINC02961	PP2672	long intergenic non-protein coding RNA 2961	ncRNA
chr1	234825941	234826115	46	31	0	0	15.9163	-7.21994	2.72634	-2.64822	0.00809173	0.0212482	14829	+	0	NA	Intergenic	MER117|DNA|hAT-Charlie	-65972	NR_148962	100130249	NA	NR_148962	ENSG00000279261	LINC02961	PP2672	long intergenic non-protein coding RNA 2961	ncRNA
chr1	23484076	23484802	166	77	85	119	107.79	0.276366	0.411042	0.672354	0.501358	0.644564	2140	+	0	NA	promoter-TSS (NM_001143778)	promoter-TSS (NM_001143778)	-260	NM_001143778	55616	NA	NM_017707	ENSG00000088280	ASAP3	ACAP4|CENTB6|DDEFL1|UPLC1	ArfGAP with SH3 domain, ankyrin repeat and PH domain 3	protein-coding
chr1	234851820	234851993	26	0	0	0	4.57976	-5.425	4.79488	-1.13142	0.25788	NA	14830	+	0	NA	Intergenic	LTR16A2|LTR|ERVL	-91851	NR_148962	100130249	NA	NR_148962	ENSG00000279261	LINC02961	PP2672	long intergenic non-protein coding RNA 2961	ncRNA
chr1	234863093	234863190	36	0	0	0	6.3412	-5.89382	4.79207	-1.22991	0.218731	NA	14831	+	0	NA	Intergenic	Intergenic	100857	NR_125945	101927851	NA	NR_125945	ENSG00000238005	LNCATV	-	lncRNA negative regulator of antiviral signaling	ncRNA
chr1	234867316	234867549	176	81	0	0	51.4179	-8.91352	1.6044	-5.55568	2.76536e-08	2.88723e-07	14832	+	0	NA	Intergenic	Intergenic	96566	NR_125945	101927851	NA	NR_125945	ENSG00000238005	LNCATV	-	lncRNA negative regulator of antiviral signaling	ncRNA
chr1	234870681	234870787	0	35	0	0	8.82191	-6.36719	4.79003	-1.32926	0.183762	NA	14833	+	0	NA	Intergenic	Intergenic	93265	NR_125945	101927851	NA	NR_125945	ENSG00000238005	LNCATV	-	lncRNA negative regulator of antiviral signaling	ncRNA
chr1	234875674	234875975	127	97	0	0	46.8196	-8.7761	1.59917	-5.48789	4.06753e-08	3.93995e-07	14834	+	0	NA	Intergenic	Intergenic	88174	NR_125945	101927851	NA	NR_125945	ENSG00000238005	LNCATV	-	lncRNA negative regulator of antiviral signaling	ncRNA
chr1	234891391	234891877	52	0	0	0	9.15952	-6.4238	4.78982	-1.34113	0.179877	NA	14835	+	0	NA	Intergenic	Intergenic	72365	NR_125945	101927851	NA	NR_125945	ENSG00000238005	LNCATV	-	lncRNA negative regulator of antiviral signaling	ncRNA
chr1	234925815	234926226	74	36	0	0	22.1087	-7.69487	2.0628	-3.73031	0.000191244	0.000633455	14836	+	0	NA	Intergenic	Intergenic	37978	NR_125945	101927851	NA	NR_125945	ENSG00000238005	LNCATV	-	lncRNA negative regulator of antiviral signaling	ncRNA
chr1	234933121	234933362	0	0	120	59	52.0597	9.39132	1.64614	5.70505	1.1631e-08	1.44751e-07	14837	+	0	NA	Intergenic	Intergenic	30757	NR_125945	101927851	NA	NR_125945	ENSG00000238005	LNCATV	-	lncRNA negative regulator of antiviral signaling	ncRNA
chr1	234957444	234957633	62	97	0	0	35.3703	-8.36963	1.76929	-4.73051	2.23957e-06	1.14724e-05	14838	+	0	NA	intron (NR_125945, intron 3 of 3)	intron (NR_125945, intron 3 of 3)	6460	NR_125945	101927851	NA	NR_125945	ENSG00000238005	LNCATV	-	lncRNA negative regulator of antiviral signaling	ncRNA
chr1	234958100	234958224	30	0	0	0	5.28434	-5.63114	4.79353	-1.17474	0.240101	NA	14839	+	0	NA	intron (NR_125945, intron 2 of 3)	intron (NR_125945, intron 2 of 3)	5837	NR_125945	101927851	NA	NR_125945	ENSG00000238005	LNCATV	-	lncRNA negative regulator of antiviral signaling	ncRNA
chr1	234963677	234963839	28	59	0	0	19.8033	-7.53349	2.35995	-3.19222	0.00141182	0.00411303	14840	+	0	NA	intron (NR_125945, intron 1 of 3)	intron (NR_125945, intron 1 of 3)	241	NR_125945	101927851	NA	NR_125945	ENSG00000238005	LNCATV	-	lncRNA negative regulator of antiviral signaling	ncRNA
chr1	234970090	234970266	55	53	0	0	23.0468	-7.75318	2.00144	-3.87379	0.000107154	0.000370131	14841	+	0	NA	Intergenic	Intergenic	-6179	NR_125945	101927851	NA	NR_125945	ENSG00000238005	LNCATV	-	lncRNA negative regulator of antiviral signaling	ncRNA
chr1	234971269	234971428	37	21	0	0	11.8105	-6.78962	3.45755	-1.96371	0.0495637	0.114018	14842	+	0	NA	Intergenic	Intergenic	-7350	NR_125945	101927851	NA	NR_125945	ENSG00000238005	LNCATV	-	lncRNA negative regulator of antiviral signaling	ncRNA
chr1	23497234	23497469	50	64	0	0	24.9387	-7.86625	1.94718	-4.03981	5.34937e-05	0.000195884	2141	+	0	NA	Intergenic	Intergenic	-13173	NM_001143778	55616	NA	NM_017707	ENSG00000088280	ASAP3	ACAP4|CENTB6|DDEFL1|UPLC1	ArfGAP with SH3 domain, ankyrin repeat and PH domain 3	protein-coding
chr1	234980793	234980904	0	31	0	0	7.81369	-6.19195	4.79071	-1.29249	0.196187	NA	14843	+	0	NA	Intergenic	AmnSINE1|SINE|5S-Deu-L2	-16850	NR_125945	101927851	NA	NR_125945	ENSG00000238005	LNCATV	-	lncRNA negative regulator of antiviral signaling	ncRNA
chr1	234981028	234981167	39	0	0	0	6.86964	-6.00916	4.79151	-1.25413	0.209796	NA	14844	+	0	NA	Intergenic	Intergenic	-17099	NR_125945	101927851	NA	NR_125945	ENSG00000238005	LNCATV	-	lncRNA negative regulator of antiviral signaling	ncRNA
chr1	234987420	234988156	251	146	188	197	192.729	0.45899	0.233922	1.96215	0.0497446	0.114384	14845	+	0	NA	Intergenic	Intergenic	-23789	NR_125945	101927851	NA	NR_125945	ENSG00000238005	LNCATV	-	lncRNA negative regulator of antiviral signaling	ncRNA
chr1	234997248	234997725	193	144	138	124	146.354	0.115302	0.260296	0.442965	0.657791	0.782132	14846	+	0	NA	Intergenic	Intergenic	-33488	NR_125945	101927851	NA	NR_125945	ENSG00000238005	LNCATV	-	lncRNA negative regulator of antiviral signaling	ncRNA
chr1	234998188	234998771	183	210	111	117	151.324	-0.359026	0.356611	-1.00677	0.314045	0.446545	14847	+	0	NA	Intergenic	Intergenic	-34481	NR_125945	101927851	NA	NR_125945	ENSG00000238005	LNCATV	-	lncRNA negative regulator of antiviral signaling	ncRNA
chr1	235012694	235012909	0	26	0	0	6.55342	-5.93794	4.79185	-1.23917	0.215281	NA	14848	+	0	NA	Intergenic	Intergenic	-48803	NR_125945	101927851	NA	NR_125945	ENSG00000238005	LNCATV	-	lncRNA negative regulator of antiviral signaling	ncRNA
chr1	235018252	235018463	93	40	0	0	26.4636	-7.95484	1.87738	-4.23719	2.26333e-05	8.92592e-05	14849	+	0	NA	Intergenic	MLT1G|LTR|ERVL-MaLR	51460	NR_027454	731656	NA	NR_027454	ENSG00000280587	LINC01348	-	long intergenic non-protein coding RNA 1348	ncRNA
chr1	235029976	235030089	0	0	43	0	12.5576	7.33962	4.78976	1.53236	0.125435	0.230971	14850	+	0	NA	Intergenic	Intergenic	39785	NR_027454	731656	NA	NR_027454	ENSG00000280587	LINC01348	-	long intergenic non-protein coding RNA 1348	ncRNA
chr1	235030286	235030441	0	0	0	52	14.9965	7.59576	4.78543	1.58727	0.112452	0.220079	14851	+	0	NA	Intergenic	AluSq2|SINE|Alu	39454	NR_027454	731656	NA	NR_027454	ENSG00000280587	LINC01348	-	long intergenic non-protein coding RNA 1348	ncRNA
chr1	235060620	235061270	336	167	158	83	171.356	-0.533807	0.414959	-1.28641	0.1983	0.300928	14852	+	0	NA	Intergenic	Intergenic	8873	NR_027454	731656	NA	NR_027454	ENSG00000280587	LINC01348	-	long intergenic non-protein coding RNA 1348	ncRNA
chr1	235062439	235062739	40	26	0	0	13.5992	-6.99297	3.13155	-2.23307	0.0255444	0.0622278	14853	+	0	NA	Intergenic	Intergenic	7229	NR_027454	731656	NA	NR_027454	ENSG00000280587	LINC01348	-	long intergenic non-protein coding RNA 1348	ncRNA
chr1	235067416	235068100	207	133	175	159	166.946	0.467937	0.242352	1.93082	0.0535059	0.12208	14854	+	0	NA	non-coding (NR_027454, exon 3 of 4)	non-coding (NR_027454, exon 3 of 4)	2060	NR_027454	731656	NA	NR_027454	ENSG00000280587	LINC01348	-	long intergenic non-protein coding RNA 1348	ncRNA
chr1	235068252	235068571	65	42	0	0	22.0357	-7.68945	2.05022	-3.75054	0.000176454	0.000587966	14855	+	0	NA	non-coding (NR_027454, exon 2 of 4)	non-coding (NR_027454, exon 2 of 4)	1406	NR_027454	731656	NA	NR_027454	ENSG00000280587	LINC01348	-	long intergenic non-protein coding RNA 1348	ncRNA
chr1	23506829	23507043	57	55	61	54	57.2908	0.487451	0.531074	0.917858	0.358693	0.497756	2142	+	0	NA	3' UTR (NM_004091, exon 7 of 7)	3' UTR (NM_004091, exon 7 of 7)	-14994	NR_110799	101928163	NA	NR_110799		LOC101928163	-	uncharacterized LOC101928163	ncRNA
chr1	235070312	235070418	33	0	0	0	5.81277	-5.76845	4.79274	-1.20358	0.228751	NA	14856	+	0	NA	promoter-TSS (NR_027454)	promoter-TSS (NR_027454)	-547	NR_027454	731656	NA	NR_027454	ENSG00000280587	LINC01348	-	long intergenic non-protein coding RNA 1348	ncRNA
chr1	235073370	235074356	160	159	0	0	68.2598	-9.31862	1.54598	-6.02764	1.66369e-09	3.17419e-08	14857	+	0	NA	Intergenic	Intergenic	-4045	NR_027454	731656	NA	NR_027454	ENSG00000280587	LINC01348	-	long intergenic non-protein coding RNA 1348	ncRNA
chr1	235074776	235074908	0	44	0	0	11.0904	-6.69758	4.78895	-1.39855	0.161948	0.253931	14858	+	0	NA	Intergenic	Intergenic	-5024	NR_027454	731656	NA	NR_027454	ENSG00000280587	LINC01348	-	long intergenic non-protein coding RNA 1348	ncRNA
chr1	235075405	235075502	37	0	0	0	6.51735	-5.9333	4.79188	-1.2382	0.215642	NA	14859	+	0	NA	Intergenic	Intergenic	-5636	NR_027454	731656	NA	NR_027454	ENSG00000280587	LINC01348	-	long intergenic non-protein coding RNA 1348	ncRNA
chr1	235083642	235084029	207	71	98	111	114.989	0.150968	0.464178	0.325238	0.745001	0.848502	14860	+	0	NA	Intergenic	Intergenic	-14018	NR_027454	731656	NA	NR_027454	ENSG00000280587	LINC01348	-	long intergenic non-protein coding RNA 1348	ncRNA
chr1	235093378	235093540	31	19	0	0	10.2495	-6.58502	3.71363	-1.7732	0.076195	NA	14861	+	0	NA	Intergenic	Intergenic	-23641	NR_027454	731656	NA	NR_027454	ENSG00000280587	LINC01348	-	long intergenic non-protein coding RNA 1348	ncRNA
chr1	235104298	235104589	162	107	101	40	96.5367	-0.436634	0.559803	-0.779977	0.435404	0.580136	14862	+	0	NA	Intergenic	CpG	23493	NR_002956	677802	NA	NR_002956	ENSG00000207181	SNORA14B	ACA14b	small nucleolar RNA, H/ACA box 14B	snoRNA
chr1	235128377	235128563	84	0	0	0	14.7961	-7.1152	4.78789	-1.48608	0.137257	0.23958	14863	+	0	NA	promoter-TSS (NR_002956)	promoter-TSS (NR_002956)	367	NM_014765	9804	NA	NM_014765	ENSG00000173726	TOMM20	MAS20|MOM19|TOM20	translocase of outer mitochondrial membrane 20	protein-coding
chr1	235128711	235129161	230	268	163	148	198.348	-0.25456	0.335078	-0.759703	0.447432	0.592093	14864	+	0	NA	promoter-TSS (NR_002956)	promoter-TSS (NR_002956)	-99	NM_014765	9804	NA	NM_014765	ENSG00000173726	TOMM20	MAS20|MOM19|TOM20	translocase of outer mitochondrial membrane 20	protein-coding
chr1	235141013	235141190	15	0	0	0	2.64217	-4.63412	4.37596	-1.05899	0.289603	NA	14865	+	0	NA	intron (NR_144490, intron 5 of 9)	LTR12C|LTR|ERV1	-12265	NM_014765	9804	NA	NM_014765	ENSG00000173726	TOMM20	MAS20|MOM19|TOM20	translocase of outer mitochondrial membrane 20	protein-coding
chr1	23514239	23514367	32	0	0	0	5.63663	-5.72411	4.79299	-1.19427	0.232373	NA	2143	+	0	NA	intron (NM_004091, intron 6 of 6)	intron (NM_004091, intron 6 of 6)	-7627	NR_110799	101928163	NA	NR_110799		LOC101928163	-	uncharacterized LOC101928163	ncRNA
chr1	235160841	235161340	156	104	54	26	76.9605	-1.20724	0.544685	-2.2164	0.0266641	0.0647482	14866	+	0	NA	intron (NR_144490, intron 1 of 9)	CpG	159	NM_001346738	23029	NA	NM_015014	ENSG00000188739	RBM34	-	RNA binding motif protein 34	protein-coding
chr1	235253268	235253412	133	85	0	0	44.8519	-8.71504	1.60959	-5.41445	6.14785e-08	5.49281e-07	14867	+	0	NA	intron (NM_016374, intron 5 of 23)	MER20|DNA|hAT-Charlie	-63224	NR_039908	100616224	NA	NR_039908	ENSG00000263439	MIR4753	mir-4753	microRNA 4753	ncRNA
chr1	2352641	2352891	29	0	0	0	5.10819	-5.5823	4.79384	-1.16447	0.244232	NA	274	+	0	NA	promoter-TSS (NR_024489)	promoter-TSS (NR_024489)	-105	NR_024489	100129534	NA	NM_001127577	ENSG00000292993	LOC100129534	-	small nuclear ribonucleoprotein polypeptide N pseudogene	pseudo
chr1	23528214	23528590	104	96	52	69	77.6014	-0.273113	0.447768	-0.609943	0.541899	0.682319	2144	+	0	NA	TTS (NR_110799)	TTS (NR_110799)	2831	NM_004091	1870	NA	NM_004091	ENSG00000007968	E2F2	E2F-2	E2F transcription factor 2	protein-coding
chr1	235295913	235296340	186	121	126	62	117.939	-0.21135	0.455775	-0.463716	0.642852	0.76976	14868	+	0	NA	intron (NM_016374, intron 2 of 23)	intron (NM_016374, intron 2 of 23)	-31089	NM_001371477	9453	NA	NM_004837	ENSG00000152904	GGPS1	GGPPS|GGPPS1|MDHLO|MUDHLOV	geranylgeranyl diphosphate synthase 1	protein-coding
chr1	235309524	235309669	0	18	0	0	4.53698	-5.4067	4.79501	-1.12757	0.259502	NA	14869	+	0	NA	intron (NM_016374, intron 2 of 23)	SVA_D|Retroposon|SVA	-17619	NM_001371477	9453	NA	NM_004837	ENSG00000152904	GGPS1	GGPPS|GGPPS1|MDHLO|MUDHLOV	geranylgeranyl diphosphate synthase 1	protein-coding
chr1	23531411	23531608	102	69	47	0	49.0842	-1.36527	2.69061	-0.507419	0.611861	0.743821	2145	+	0	NA	promoter-TSS (NM_004091)	promoter-TSS (NM_004091)	-277	NM_004091	1870	NA	NM_004091	ENSG00000007968	E2F2	E2F-2	E2F transcription factor 2	protein-coding
chr1	235328066	235329110	239	167	102	136	153.201	-0.286623	0.280442	-1.02204	0.306761	0.438011	14870	+	0	NA	promoter-TSS (NM_031371)	promoter-TSS (NM_031371)	18	NM_004837	9453	NA	NM_004837	ENSG00000152904	GGPS1	GGPPS|GGPPS1|MDHLO|MUDHLOV	geranylgeranyl diphosphate synthase 1	protein-coding
chr1	23534791	23534958	65	0	53	0	26.9273	0.433995	4.57061	0.0949533	0.924352	0.961268	2146	+	0	NA	Intergenic	Intergenic	-3642	NM_004091	1870	NA	NM_004091	ENSG00000007968	E2F2	E2F-2	E2F transcription factor 2	protein-coding
chr1	235367154	235367902	293	225	226	163	221.331	0.0623184	0.263965	0.236086	0.813366	0.895556	14871	+	0	NA	5' UTR (NM_001079515, exon 1 of 17).2	5' UTR (NM_001079515, exon 1 of 17).2	101	NM_003193	6905	NA	NM_003193	ENSG00000284770	TBCE	HRD|KCS|KCS1|PEAMO|pac2	tubulin folding cofactor E	protein-coding
chr1	235378321	235378519	0	0	63	0	18.3983	7.89068	4.09938	1.92485	0.0542483	0.123012	14872	+	0	NA	intron (NM_001079515, intron 1 of 16).2	AluJb|SINE|Alu	10993	NM_003193	6905	NA	NM_003193	ENSG00000284770	TBCE	HRD|KCS|KCS1|PEAMO|pac2	tubulin folding cofactor E	protein-coding
chr1	235392036	235392140	0	0	51	0	14.8939	7.58578	4.78897	1.58401	0.113191	0.221177	14873	+	0	NA	intron (NM_001287802, intron 2 of 15)	AluJo|SINE|Alu	24661	NM_003193	6905	NA	NM_003193	ENSG00000284770	TBCE	HRD|KCS|KCS1|PEAMO|pac2	tubulin folding cofactor E	protein-coding
chr1	23539697	23540179	106	108	85	94	97.8254	0.184571	0.391117	0.471908	0.636993	0.764921	2147	+	0	NA	Intergenic	Intergenic	-8705	NM_004091	1870	NA	NM_004091	ENSG00000007968	E2F2	E2F-2	E2F transcription factor 2	protein-coding
chr1	235397768	235397992	0	52	103	80	66.2582	2.02195	2.83647	0.712838	0.475946	0.620107	14874	+	0	NA	intron (NM_001287802, intron 2 of 15)	intron (NM_001287802, intron 2 of 15)	30453	NM_003193	6905	NA	NM_003193	ENSG00000284770	TBCE	HRD|KCS|KCS1|PEAMO|pac2	tubulin folding cofactor E	protein-coding
chr1	235402663	235402760	35	0	0	0	6.16506	-5.85323	4.79228	-1.22139	0.22194	NA	14875	+	0	NA	intron (NM_001287801, intron 3 of 17).2	AluJr4|SINE|Alu	35285	NM_003193	6905	NA	NM_003193	ENSG00000284770	TBCE	HRD|KCS|KCS1|PEAMO|pac2	tubulin folding cofactor E	protein-coding
chr1	235404218	235404574	77	0	113	106	77.1331	2.22641	2.72925	0.815761	0.414637	0.558705	14876	+	0	NA	intron (NM_001287801, intron 3 of 17).2	FLAM_C|SINE|Alu	36969	NM_003193	6905	NA	NM_003193	ENSG00000284770	TBCE	HRD|KCS|KCS1|PEAMO|pac2	tubulin folding cofactor E	protein-coding
chr1	235411995	235412092	39	0	0	0	6.86964	-6.00916	4.79151	-1.25413	0.209796	NA	14877	+	0	NA	intron (NM_001287801, intron 3 of 17).2	L2|LINE|L2	44617	NM_003193	6905	NA	NM_003193	ENSG00000284770	TBCE	HRD|KCS|KCS1|PEAMO|pac2	tubulin folding cofactor E	protein-coding
chr1	235415376	235415565	101	64	48	51	62.648	-0.241405	0.46541	-0.518693	0.603975	0.736919	14878	+	0	NA	intron (NM_001287801, intron 4 of 17).2	intron (NM_001287801, intron 4 of 17).2	48044	NM_003193	6905	NA	NM_003193	ENSG00000284770	TBCE	HRD|KCS|KCS1|PEAMO|pac2	tubulin folding cofactor E	protein-coding
chr1	235425755	235425908	0	0	0	15	4.32592	5.80233	4.7993	1.20899	0.226665	NA	14879	+	0	NA	intron (NM_001287801, intron 5 of 17).2	L2a|LINE|L2	58405	NM_003193	6905	NA	NM_003193	ENSG00000284770	TBCE	HRD|KCS|KCS1|PEAMO|pac2	tubulin folding cofactor E	protein-coding
chr1	23544826	23544959	23	0	0	0	4.05133	-5.24843	4.7962	-1.09429	0.273828	NA	2148	+	0	NA	Intergenic	Intergenic	-13660	NM_004091	1870	NA	NM_004091	ENSG00000007968	E2F2	E2F-2	E2F transcription factor 2	protein-coding
chr1	235498757	235498971	33	0	0	0	5.81277	-5.76845	4.79274	-1.20358	0.228751	NA	14880	+	0	NA	intron (NM_001277155, intron 1 of 7)	AluSx3|SINE|Alu	5588	NM_152490	148789	NA	NM_152490	ENSG00000162885	B3GALNT2	B3GalNAc-T2|MDDGA11	beta-1,3-N-acetylgalactosaminyltransferase 2	protein-coding
chr1	235501171	235501411	40	0	52	65	40.9773	2.26272	2.50846	0.902037	0.367037	0.507163	14881	+	0	NA	intron (NM_001277155, intron 1 of 7)	intron (NM_001277155, intron 1 of 7)	3161	NM_152490	148789	NA	NM_152490	ENSG00000162885	B3GALNT2	B3GalNAc-T2|MDDGA11	beta-1,3-N-acetylgalactosaminyltransferase 2	protein-coding
chr1	235504156	235505265	171	125	77	88	109.493	-0.363551	0.312443	-1.16357	0.244596	0.361516	14882	+	0	NA	promoter-TSS (NM_001277155)	promoter-TSS (NM_001277155)	-259	NM_001277155	148789	NA	NM_152490	ENSG00000162885	B3GALNT2	B3GalNAc-T2|MDDGA11	beta-1,3-N-acetylgalactosaminyltransferase 2	protein-coding
chr1	235511932	235512029	25	0	0	0	4.40361	-5.36852	4.79529	-1.11954	0.26291	NA	14883	+	0	NA	Intergenic	LTR16|LTR|ERVL	-7529	NM_001277155	148789	NA	NM_152490	ENSG00000162885	B3GALNT2	B3GalNAc-T2|MDDGA11	beta-1,3-N-acetylgalactosaminyltransferase 2	protein-coding
chr1	23554494	23554664	40	0	0	0	7.04578	-6.04565	4.79134	-1.26179	0.207026	NA	2149	+	0	NA	Intergenic	CpG	4922	NM_002167	3399	NA	NM_002167	ENSG00000117318	ID3	HEIR-1|bHLHb25	inhibitor of DNA binding 3	protein-coding
chr1	23554740	23555262	117	112	80	47	85.7565	-0.400912	0.490085	-0.818045	0.413332	0.557336	2150	+	0	NA	Intergenic	CpG	4500	NM_002167	3399	NA	NM_002167	ENSG00000117318	ID3	HEIR-1|bHLHb25	inhibitor of DNA binding 3	protein-coding
chr1	23555979	23557033	63	37	59	62	55.5337	0.77815	0.514705	1.51184	0.130575	0.234013	2151	+	0	NA	Intergenic	MIRb|SINE|MIR	2995	NM_002167	3399	NA	NM_002167	ENSG00000117318	ID3	HEIR-1|bHLHb25	inhibitor of DNA binding 3	protein-coding
chr1	235583688	235583828	0	22	0	0	5.5452	-5.69664	4.79315	-1.1885	0.234638	NA	14884	+	0	NA	exon (NM_004485, exon 2 of 3)	exon (NM_004485, exon 2 of 3)	66026	NM_001098722	2786	NA	NM_004485	ENSG00000168243	GNG4	HG3C	G protein subunit gamma 4	protein-coding
chr1	23559230	23559610	111	65	32	34	55.0862	-0.910144	0.526062	-1.73011	0.0836114	0.177418	2152	+	0	NA	promoter-TSS (NM_002167)	promoter-TSS (NM_002167)	81	NM_002167	3399	NA	NM_002167	ENSG00000117318	ID3	HEIR-1|bHLHb25	inhibitor of DNA binding 3	protein-coding
chr1	235598208	235598359	84	48	0	0	26.8948	-7.9774	1.8361	-4.34476	1.39429e-05	5.76097e-05	14885	+	0	NA	intron (NM_001098721, intron 1 of 3)	MER5B|DNA|hAT-Charlie	51500	NM_001098722	2786	NA	NM_004485	ENSG00000168243	GNG4	HG3C	G protein subunit gamma 4	protein-coding
chr1	23561688	23561963	78	45	46	31	47.4556	-0.167402	0.616941	-0.271343	0.786128	0.877456	2153	+	0	NA	Intergenic	Intergenic	-2325	NM_002167	3399	NA	NM_002167	ENSG00000117318	ID3	HEIR-1|bHLHb25	inhibitor of DNA binding 3	protein-coding
chr1	23562377	23562640	154	172	97	101	127.935	-0.289107	0.370132	-0.781092	0.434748	0.579481	2154	+	0	NA	Intergenic	Intergenic	-3008	NM_002167	3399	NA	NM_002167	ENSG00000117318	ID3	HEIR-1|bHLHb25	inhibitor of DNA binding 3	protein-coding
chr1	235630602	235630772	0	25	0	0	6.30136	-5.88129	4.79214	-1.22728	0.219718	NA	14886	+	0	NA	intron (NM_001098721, intron 1 of 3)	intron (NM_001098721, intron 1 of 3)	19097	NM_001098722	2786	NA	NM_004485	ENSG00000168243	GNG4	HG3C	G protein subunit gamma 4	protein-coding
chr1	235635958	235636271	568	415	75	74	247.897	-2.24192	0.212472	-10.5516	4.99351e-26	4.16737e-22	14887	+	0	NA	intron (NM_001098721, intron 1 of 3)	intron (NM_001098721, intron 1 of 3)	13669	NM_001098722	2786	NA	NM_004485	ENSG00000168243	GNG4	HG3C	G protein subunit gamma 4	protein-coding
chr1	23564647	23564815	0	0	82	59	40.9623	9.0455	1.65295	5.47234	4.44122e-08	4.22468e-07	2155	+	0	NA	Intergenic	AluSz|SINE|Alu	-5230	NM_002167	3399	NA	NM_002167	ENSG00000117318	ID3	HEIR-1|bHLHb25	inhibitor of DNA binding 3	protein-coding
chr1	235679729	235679966	157	96	0	0	51.8519	-8.92453	1.57863	-5.65335	1.5735e-08	1.83554e-07	14888	+	0	NA	intron (NM_001301365, intron 48 of 52)	intron (NM_001301365, intron 48 of 52)	-29094	NM_001098721	2786	NA	NM_004485	ENSG00000168243	GNG4	HG3C	G protein subunit gamma 4	protein-coding
chr1	23574398	23574677	136	0	63	64	60.8112	0.620407	2.90436	0.213612	0.830849	0.906915	2156	+	0	NA	Intergenic	Intergenic	-15037	NM_002167	3399	NA	NM_002167	ENSG00000117318	ID3	HEIR-1|bHLHb25	inhibitor of DNA binding 3	protein-coding
chr1	23576621	23576950	20	0	0	0	3.52289	-5.0472	4.79791	-1.05196	0.292819	NA	2157	+	0	NA	Intergenic	MER20|DNA|hAT-Charlie	-17285	NM_002167	3399	NA	NM_002167	ENSG00000117318	ID3	HEIR-1|bHLHb25	inhibitor of DNA binding 3	protein-coding
chr1	23577412	23577621	0	68	0	0	17.1397	-7.32584	4.40093	-1.66461	0.0959901	0.196885	2158	+	0	NA	Intergenic	Intergenic	-18016	NM_002167	3399	NA	NM_002167	ENSG00000117318	ID3	HEIR-1|bHLHb25	inhibitor of DNA binding 3	protein-coding
chr1	235843383	235843649	261	107	63	0	91.3419	-1.98734	2.80388	-0.708783	0.478459	0.622524	14889	+	0	NA	intron (NM_001301365, intron 1 of 52)	intron (NM_001301365, intron 1 of 52)	9544	NR_031718	100302139	NA	NR_031718	ENSG00000222831	MIR1537	MIRN1537|hsa-mir-1537|mir-1537	microRNA 1537	ncRNA
chr1	23585436	23586044	88	78	105	116	99.2786	0.872783	0.354595	2.46135	0.0138416	0.0351611	2159	+	0	NA	Intergenic	Intergenic	-26239	NM_002167	3399	NA	NM_002167	ENSG00000117318	ID3	HEIR-1|bHLHb25	inhibitor of DNA binding 3	protein-coding
chr1	235866596	235867404	149	67	70	78	86.0705	-0.0125238	0.439314	-0.0285075	0.977257	0.988949	14890	+	0	NA	promoter-TSS (NM_000081)	promoter-TSS (NM_000081)	-94	NM_000081	1130	NA	NM_000081	ENSG00000143669	LYST	CHS|CHS1|Mauve	lysosomal trafficking regulator	protein-coding
chr1	235867584	235867690	27	0	0	0	4.7559	-5.47936	4.79451	-1.14284	0.253104	NA	14891	+	0	NA	promoter-TSS (NM_000081)	promoter-TSS (NM_000081)	-731	NM_000081	1130	NA	NM_000081	ENSG00000143669	LYST	CHS|CHS1|Mauve	lysosomal trafficking regulator	protein-coding
chr1	235883694	235883791	44	0	0	0	7.75036	-6.18301	4.79074	-1.29062	0.196837	NA	14892	+	0	NA	promoter-TSS (NR_102436)	promoter-TSS (NR_102436)	-30	NR_102436	1130	NA	NM_000081	ENSG00000143669	LYST	CHS|CHS1|Mauve	lysosomal trafficking regulator	protein-coding
chr1	235902968	235903444	86	64	0	0	31.2799	-8.19442	1.73555	-4.72151	2.34103e-06	1.19063e-05	14893	+	0	NA	Intergenic	MIRb|SINE|MIR	-19493	NR_102436	1130	NA	NM_000081	ENSG00000143669	LYST	CHS|CHS1|Mauve	lysosomal trafficking regulator	protein-coding
chr1	235910435	235910806	175	141	53	0	81.8429	-2.10023	2.72921	-0.769538	0.441574	0.586327	14894	+	0	NA	Intergenic	Intergenic	-26908	NR_102436	1130	NA	NM_000081	ENSG00000143669	LYST	CHS|CHS1|Mauve	lysosomal trafficking regulator	protein-coding
chr1	235912109	235912375	39	32	0	0	14.9354	-7.12792	2.89215	-2.46457	0.0137177	0.0348642	14895	+	0	NA	Intergenic	Intergenic	-28529	NR_102436	1130	NA	NM_000081	ENSG00000143669	LYST	CHS|CHS1|Mauve	lysosomal trafficking regulator	protein-coding
chr1	235917448	235917767	98	50	0	0	29.8649	-8.12897	1.77576	-4.57775	4.70015e-06	2.19781e-05	14896	+	0	NA	Intergenic	Intergenic	-33895	NR_102436	1130	NA	NM_000081	ENSG00000143669	LYST	CHS|CHS1|Mauve	lysosomal trafficking regulator	protein-coding
chr1	235920257	235920442	52	0	0	0	9.15952	-6.4238	4.78982	-1.34113	0.179877	NA	14897	+	0	NA	Intergenic	Intergenic	-36637	NR_102436	1130	NA	NM_000081	ENSG00000143669	LYST	CHS|CHS1|Mauve	lysosomal trafficking regulator	protein-coding
chr1	23593593	23594107	96	39	56	79	65.8772	0.542654	0.563358	0.963249	0.335423	0.471573	2160	+	0	NA	Intergenic	Intergenic	-33484	NR_167910	259283	NA	NM_148895	ENSG00000197880	MDS2	-	myelodysplastic syndrome 2 translocation associated	ncRNA
chr1	23594918	23595138	41	52	0	0	20.3288	-7.57181	2.22499	-3.40307	0.000666335	0.002034	2161	+	0	NA	Intergenic	Intergenic	-32306	NR_167910	259283	NA	NM_148895	ENSG00000197880	MDS2	-	myelodysplastic syndrome 2 translocation associated	ncRNA
chr1	235971757	235971988	45	0	0	0	7.92651	-6.2154	4.79061	-1.29741	0.194489	NA	14898	+	0	NA	Intergenic	Intergenic	-88160	NR_102436	1130	NA	NM_000081	ENSG00000143669	LYST	CHS|CHS1|Mauve	lysosomal trafficking regulator	protein-coding
chr1	23600193	23600904	100	50	72	71	71.7198	0.451858	0.456544	0.989737	0.322303	0.456157	2162	+	0	NA	Intergenic	Intergenic	-26785	NR_167910	259283	NA	NM_148895	ENSG00000197880	MDS2	-	myelodysplastic syndrome 2 translocation associated	ncRNA
chr1	236021631	236021775	61	22	0	0	16.29	-7.25422	2.71018	-2.67666	0.007436	0.0196111	14899	+	0	NA	intron (NM_002508, intron 9 of 19)	LTR82B|LTR|ERVL	43387	NM_002508	4811	NA	NM_002508	ENSG00000116962	NID1	NID	nidogen 1	protein-coding
chr1	23607200	23607329	0	0	21	0	6.13277	6.30565	4.79502	1.31504	0.188496	NA	2163	+	0	NA	Intergenic	Intergenic	-20069	NR_167910	259283	NA	NM_148895	ENSG00000197880	MDS2	-	myelodysplastic syndrome 2 translocation associated	ncRNA
chr1	236090997	236091094	0	0	0	40	11.5358	7.21726	4.7902	1.50667	0.131895	0.235071	14900	+	0	NA	Intergenic	Intergenic	-25956	NM_002508	4811	NA	NM_002508	ENSG00000116962	NID1	NID	nidogen 1	protein-coding
chr1	236097063	236097451	637	458	329	436	449.465	-0.0368603	0.197889	-0.186268	0.852234	0.919238	14901	+	0	NA	Intergenic	LTR10A|LTR|ERV1	-32167	NM_002508	4811	NA	NM_002508	ENSG00000116962	NID1	NID	nidogen 1	protein-coding
chr1	236106126	236106227	0	0	0	41	11.8242	7.25289	4.79007	1.51415	0.129988	0.233095	14902	+	0	NA	Intergenic	AluYc|SINE|Alu	-36362	NM_003272	7107	NA	NM_003272	ENSG00000077585	GPR137B	TM7SF1	G protein-coupled receptor 137B	protein-coding
chr1	236109407	236109544	0	33	0	35	18.4116	0.281473	3.55906	0.0790863	0.936964	0.967656	14903	+	0	NA	Intergenic	Intergenic	-33063	NM_003272	7107	NA	NM_003272	ENSG00000077585	GPR137B	TM7SF1	G protein-coupled receptor 137B	protein-coding
chr1	23611957	23612245	122	81	0	0	41.9061	-8.61683	1.6264	-5.29808	1.17024e-07	9.36516e-07	2164	+	0	NA	Intergenic	Intergenic	-15233	NR_167910	259283	NA	NM_148895	ENSG00000197880	MDS2	-	myelodysplastic syndrome 2 translocation associated	ncRNA
chr1	236123634	236123766	17	0	0	0	2.99446	-4.81328	4.80023	-1.00272	0.315997	NA	14904	+	0	NA	Intergenic	MIR|SINE|MIR	-18839	NM_003272	7107	NA	NM_003272	ENSG00000077585	GPR137B	TM7SF1	G protein-coupled receptor 137B	protein-coding
chr1	236131471	236131635	0	0	50	48	28.4448	8.51942	1.79358	4.74995	2.03463e-06	1.05664e-05	14905	+	0	NA	Intergenic	Intergenic	-10986	NM_003272	7107	NA	NM_003272	ENSG00000077585	GPR137B	TM7SF1	G protein-coupled receptor 137B	protein-coding
chr1	236132951	236133187	0	0	42	0	12.2655	7.30567	4.78988	1.52523	0.127202	0.231818	14906	+	0	NA	Intergenic	Intergenic	-9470	NM_003272	7107	NA	NM_003272	ENSG00000077585	GPR137B	TM7SF1	G protein-coupled receptor 137B	protein-coding
chr1	236133398	236133660	0	0	0	39	11.2474	7.18074	4.79034	1.499	0.133873	0.236902	14907	+	0	NA	Intergenic	MLT1L|LTR|ERVL-MaLR	-9010	NM_003272	7107	NA	NM_003272	ENSG00000077585	GPR137B	TM7SF1	G protein-coupled receptor 137B	protein-coding
chr1	236142307	236142567	0	35	0	0	8.82191	-6.36719	4.79003	-1.32926	0.183762	NA	14908	+	0	NA	promoter-TSS (NM_003272)	promoter-TSS (NM_003272)	-102	NM_003272	7107	NA	NM_003272	ENSG00000077585	GPR137B	TM7SF1	G protein-coupled receptor 137B	protein-coding
chr1	236144292	236144457	0	0	0	27	7.78665	6.65026	4.79283	1.38754	0.165277	NA	14909	+	0	NA	intron (NM_003272, intron 1 of 6)	AluJb|SINE|Alu	1836	NM_003272	7107	NA	NM_003272	ENSG00000077585	GPR137B	TM7SF1	G protein-coupled receptor 137B	protein-coding
chr1	236144576	236144734	105	0	0	0	18.4952	-7.43727	4.10514	-1.8117	0.0700327	0.152931	14910	+	0	NA	intron (NM_003272, intron 1 of 6)	intron (NM_003272, intron 1 of 6)	2116	NM_003272	7107	NA	NM_003272	ENSG00000077585	GPR137B	TM7SF1	G protein-coupled receptor 137B	protein-coding
chr1	236144909	236145122	42	31	0	0	15.2118	-7.1545	2.84267	-2.51682	0.0118418	0.0304121	14911	+	0	NA	intron (NM_003272, intron 1 of 6)	intron (NM_003272, intron 1 of 6)	2477	NM_003272	7107	NA	NM_003272	ENSG00000077585	GPR137B	TM7SF1	G protein-coupled receptor 137B	protein-coding
chr1	236150621	236151336	319	362	134	93	213.387	-1.15779	0.360151	-3.21473	0.00130567	0.00381812	14912	+	0	NA	intron (NM_003272, intron 1 of 6)	intron (NM_003272, intron 1 of 6)	8440	NM_003272	7107	NA	NM_003272	ENSG00000077585	GPR137B	TM7SF1	G protein-coupled receptor 137B	protein-coding
chr1	236168835	236169382	77	70	0	0	31.2069	-8.19032	1.74702	-4.68816	2.75668e-06	1.37781e-05	14913	+	0	NA	intron (NM_003272, intron 2 of 6)	intron (NM_003272, intron 2 of 6)	26570	NM_003272	7107	NA	NM_003272	ENSG00000077585	GPR137B	TM7SF1	G protein-coupled receptor 137B	protein-coding
chr1	236184302	236184515	109	0	0	0	19.1998	-7.49124	3.99646	-1.87447	0.0608658	0.135183	14914	+	0	NA	intron (NM_003272, intron 5 of 6)	intron (NM_003272, intron 5 of 6)	41870	NM_003272	7107	NA	NM_003272	ENSG00000077585	GPR137B	TM7SF1	G protein-coupled receptor 137B	protein-coding
chr1	23619761	23620045	44	38	0	0	17.3284	-7.34222	2.52166	-2.91166	0.00359509	0.00989821	2165	+	0	NA	Intergenic	Intergenic	-7431	NR_167910	259283	NA	NM_148895	ENSG00000197880	MDS2	-	myelodysplastic syndrome 2 translocation associated	ncRNA
chr1	23627975	23628088	0	0	0	36	10.3822	7.06527	4.79081	1.47475	0.140279	NA	2166	+	0	NA	intron (NR_167910, intron 2 of 5)	AluYe6|SINE|Alu	698	NR_167907	259283	NA	NM_148895	ENSG00000197880	MDS2	-	myelodysplastic syndrome 2 translocation associated	ncRNA
chr1	236281699	236282521	123	73	66	123	94.8127	0.448586	0.470489	0.953448	0.340363	0.4772	14915	+	0	NA	promoter-TSS (NM_019891)	promoter-TSS (NM_019891)	-152	NM_019891	56605	NA	NM_019891	ENSG00000086619	ERO1B	ERO1LB|Ero1beta	endoplasmic reticulum oxidoreductase 1 beta	protein-coding
chr1	236288183	236288472	206	145	89	125	134.874	-0.23099	0.3119	-0.740591	0.458941	0.603424	14916	+	0	NA	Intergenic	LTR9|LTR|ERV1	-6370	NM_019891	56605	NA	NM_019891	ENSG00000086619	ERO1B	ERO1LB|Ero1beta	endoplasmic reticulum oxidoreductase 1 beta	protein-coding
chr1	23629992	23630094	44	0	0	0	7.75036	-6.18301	4.79074	-1.29062	0.196837	NA	2167	+	0	NA	intron (NR_167910, intron 4 of 5)	L1ME4a|LINE|L1	2709	NR_167907	259283	NA	NM_148895	ENSG00000197880	MDS2	-	myelodysplastic syndrome 2 translocation associated	ncRNA
chr1	236303967	236304222	0	0	0	34	9.80541	6.98281	4.79117	1.45743	0.144997	NA	14917	+	0	NA	Intergenic	Intergenic	-22137	NM_019891	56605	NA	NM_019891	ENSG00000086619	ERO1B	ERO1LB|Ero1beta	endoplasmic reticulum oxidoreductase 1 beta	protein-coding
chr1	236336232	236336382	36	0	0	0	6.3412	-5.89382	4.79207	-1.22991	0.218731	NA	14918	+	0	NA	Intergenic	Intergenic	-54349	NM_019891	56605	NA	NM_019891	ENSG00000086619	ERO1B	ERO1LB|Ero1beta	endoplasmic reticulum oxidoreductase 1 beta	protein-coding
chr1	236343668	236343765	27	0	0	0	4.7559	-5.47936	4.79451	-1.14284	0.253104	NA	14919	+	0	NA	Intergenic	Intergenic	-50569	NM_145861	128178	NA	NM_080738	ENSG00000186197	EDARADD	CR|ECTD11A|ECTD11B|ED3|EDA3	EDAR associated via death domain	protein-coding
chr1	23635041	23635233	88	36	0	0	24.5747	-7.84798	1.95243	-4.0196	5.82982e-05	0.000212279	2168	+	0	NA	intron (NR_167910, intron 4 of 5)	intron (NR_167910, intron 4 of 5)	7803	NR_167907	259283	NA	NM_148895	ENSG00000197880	MDS2	-	myelodysplastic syndrome 2 translocation associated	ncRNA
chr1	23637461	23637655	31	0	54	0	21.2305	1.52807	4.57519	0.33399	0.738387	0.843675	2169	+	0	NA	intron (NR_167910, intron 4 of 5)	intron (NR_167910, intron 4 of 5)	10224	NR_167907	259283	NA	NM_148895	ENSG00000197880	MDS2	-	myelodysplastic syndrome 2 translocation associated	ncRNA
chr1	236387143	236387272	0	24	0	0	6.04931	-5.82232	4.79245	-1.2149	0.224406	NA	14920	+	0	NA	Intergenic	SVA_F|Retroposon|SVA	-7078	NM_145861	128178	NA	NM_080738	ENSG00000186197	EDARADD	CR|ECTD11A|ECTD11B|ED3|EDA3	EDAR associated via death domain	protein-coding
chr1	236389210	236389512	82	39	0	0	24.274	-7.82986	1.94654	-4.02246	5.7593e-05	0.000209974	14921	+	0	NA	Intergenic	Intergenic	-4925	NM_145861	128178	NA	NM_080738	ENSG00000186197	EDARADD	CR|ECTD11A|ECTD11B|ED3|EDA3	EDAR associated via death domain	protein-coding
chr1	236398454	236398619	100	0	0	0	17.6145	-7.36685	4.2558	-1.73101	0.0834491	0.177104	14922	+	0	NA	intron (NM_080738, intron 1 of 5)	L2b|LINE|L2	3124	NM_080738	128178	NA	NM_080738	ENSG00000186197	EDARADD	CR|ECTD11A|ECTD11B|ED3|EDA3	EDAR associated via death domain	protein-coding
chr1	236399488	236399643	29	0	0	0	5.10819	-5.5823	4.79384	-1.16447	0.244232	NA	14923	+	0	NA	intron (NM_080738, intron 1 of 5)	intron (NM_080738, intron 1 of 5)	4153	NM_080738	128178	NA	NM_080738	ENSG00000186197	EDARADD	CR|ECTD11A|ECTD11B|ED3|EDA3	EDAR associated via death domain	protein-coding
chr1	236399780	236400035	52	0	0	0	9.15952	-6.4238	4.78982	-1.34113	0.179877	NA	14924	+	0	NA	intron (NM_080738, intron 1 of 5)	intron (NM_080738, intron 1 of 5)	4495	NM_080738	128178	NA	NM_080738	ENSG00000186197	EDARADD	CR|ECTD11A|ECTD11B|ED3|EDA3	EDAR associated via death domain	protein-coding
chr1	236404177	236404378	0	0	0	21	6.05628	6.28772	4.79515	1.31127	0.189768	NA	14925	+	0	NA	intron (NM_080738, intron 1 of 5)	intron (NM_080738, intron 1 of 5)	8865	NM_080738	128178	NA	NM_080738	ENSG00000186197	EDARADD	CR|ECTD11A|ECTD11B|ED3|EDA3	EDAR associated via death domain	protein-coding
chr1	236405539	236405642	27	0	0	0	4.7559	-5.47936	4.79451	-1.14284	0.253104	NA	14926	+	0	NA	intron (NM_080738, intron 1 of 5)	intron (NM_080738, intron 1 of 5)	10178	NM_080738	128178	NA	NM_080738	ENSG00000186197	EDARADD	CR|ECTD11A|ECTD11B|ED3|EDA3	EDAR associated via death domain	protein-coding
chr1	236425411	236425590	65	0	0	0	11.4494	-6.74548	4.78881	-1.40859	0.158956	0.25339	14927	+	0	NA	intron (NM_080738, intron 3 of 5)	intron (NM_080738, intron 3 of 5)	30088	NM_080738	128178	NA	NM_080738	ENSG00000186197	EDARADD	CR|ECTD11A|ECTD11B|ED3|EDA3	EDAR associated via death domain	protein-coding
chr1	23645375	23645669	64	0	0	0	11.2733	-6.72312	4.78887	-1.40391	0.160347	0.253931	2170	+	0	NA	Intergenic	L2b|LINE|L2	18188	NR_167907	259283	NA	NM_148895	ENSG00000197880	MDS2	-	myelodysplastic syndrome 2 translocation associated	ncRNA
chr1	236455263	236455783	173	123	95	140	129.594	0.148592	0.332757	0.446549	0.655201	0.780033	14928	+	0	NA	intron (NM_080738, intron 4 of 5)	intron (NM_080738, intron 4 of 5)	60110	NM_080738	128178	NA	NM_080738	ENSG00000186197	EDARADD	CR|ECTD11A|ECTD11B|ED3|EDA3	EDAR associated via death domain	protein-coding
chr1	236456460	236456698	194	82	28	31	71.9578	-1.68376	0.527135	-3.19418	0.0014023	0.00408614	14929	+	0	NA	intron (NM_080738, intron 4 of 5)	intron (NM_080738, intron 4 of 5)	61166	NM_080738	128178	NA	NM_080738	ENSG00000186197	EDARADD	CR|ECTD11A|ECTD11B|ED3|EDA3	EDAR associated via death domain	protein-coding
chr1	236484641	236484826	94	83	0	0	37.4781	-8.45449	1.66879	-5.06624	4.05746e-07	2.65184e-06	14930	+	0	NA	3' UTR (NM_145861, exon 6 of 6)	3' UTR (NM_145861, exon 6 of 6)	-33480	NM_201545	3964	NA	NM_006499	ENSG00000116977	LGALS8	Gal-8|PCTA-1|PCTA1|Po66-CBP	galectin 8	protein-coding
chr1	236490060	236490247	80	0	0	0	14.0916	-7.04485	4.78805	-1.47134	0.141199	0.24305	14931	+	0	NA	Intergenic	Intergenic	-28060	NM_201545	3964	NA	NM_006499	ENSG00000116977	LGALS8	Gal-8|PCTA-1|PCTA1|Po66-CBP	galectin 8	protein-coding
chr1	236502675	236502859	0	0	46	43	25.8346	8.38056	1.86718	4.48834	7.17788e-06	3.19344e-05	14932	+	0	NA	Intergenic	Intergenic	-15447	NM_201545	3964	NA	NM_006499	ENSG00000116977	LGALS8	Gal-8|PCTA-1|PCTA1|Po66-CBP	galectin 8	protein-coding
chr1	236503191	236503529	86	38	0	0	24.7265	-7.85671	1.9357	-4.05886	4.93134e-05	0.000181557	14933	+	0	NA	Intergenic	Intergenic	-14854	NM_201545	3964	NA	NM_006499	ENSG00000116977	LGALS8	Gal-8|PCTA-1|PCTA1|Po66-CBP	galectin 8	protein-coding
chr1	236507361	236507635	0	0	59	33	26.7472	8.43057	1.8871	4.46748	7.91462e-06	3.48422e-05	14934	+	0	NA	Intergenic	Intergenic	-10716	NM_201545	3964	NA	NM_006499	ENSG00000116977	LGALS8	Gal-8|PCTA-1|PCTA1|Po66-CBP	galectin 8	protein-coding
chr1	23651152	23651641	259	182	184	151	188.778	0.0884016	0.240268	0.36793	0.712926	0.824574	2171	+	0	NA	Intergenic	Intergenic	24063	NR_167907	259283	NA	NM_148895	ENSG00000197880	MDS2	-	myelodysplastic syndrome 2 translocation associated	ncRNA
chr1	236515178	236515335	45	0	0	0	7.92651	-6.2154	4.79061	-1.29741	0.194489	NA	14935	+	0	NA	Intergenic	Intergenic	-2957	NM_201545	3964	NA	NM_006499	ENSG00000116977	LGALS8	Gal-8|PCTA-1|PCTA1|Po66-CBP	galectin 8	protein-coding
chr1	236515568	236515678	54	0	0	0	9.51181	-6.4782	4.78963	-1.35255	0.176201	NA	14936	+	0	NA	Intergenic	Zaphod2|DNA|hAT-Tip100	-2591	NM_201545	3964	NA	NM_006499	ENSG00000116977	LGALS8	Gal-8|PCTA-1|PCTA1|Po66-CBP	galectin 8	protein-coding
chr1	236517407	236517815	111	61	0	0	34.9274	-8.35475	1.69516	-4.92859	8.28254e-07	4.84958e-06	14937	+	0	NA	promoter-TSS (NM_201545)	promoter-TSS (NM_201545)	-603	NM_201545	3964	NA	NM_006499	ENSG00000116977	LGALS8	Gal-8|PCTA-1|PCTA1|Po66-CBP	galectin 8	protein-coding
chr1	236523068	236523196	33	0	0	0	5.81277	-5.76845	4.79274	-1.20358	0.228751	NA	14938	+	0	NA	promoter-TSS (NM_006499)	promoter-TSS (NM_006499)	-307	NM_006499	3964	NA	NM_006499	ENSG00000116977	LGALS8	Gal-8|PCTA-1|PCTA1|Po66-CBP	galectin 8	protein-coding
chr1	236523302	236523612	49	87	0	0	30.5598	-8.15873	1.86055	-4.38512	1.15923e-05	4.90634e-05	14939	+	0	NA	promoter-TSS (NM_006499)	promoter-TSS (NM_006499)	18	NM_006499	3964	NA	NM_006499	ENSG00000116977	LGALS8	Gal-8|PCTA-1|PCTA1|Po66-CBP	galectin 8	protein-coding
chr1	236523701	236524012	33	32	0	0	13.8785	-7.02187	3.08811	-2.27384	0.0229756	0.0563652	14940	+	0	NA	promoter-TSS (NM_201544)	promoter-TSS (NM_201544)	-125	NM_201544	3964	NA	NM_006499	ENSG00000116977	LGALS8	Gal-8|PCTA-1|PCTA1|Po66-CBP	galectin 8	protein-coding
chr1	236524204	236524629	82	48	46	116	73.4299	0.819258	0.628872	1.30274	0.192663	0.293423	14941	+	0	NA	promoter-TSS (NR_034040)	promoter-TSS (NR_034040)	91	NR_034040	100287902	NA	NR_034040	ENSG00000223776	LGALS8-AS1	-	LGALS8 antisense RNA 1	ncRNA
chr1	236531779	236532044	154	89	34	52	74.4849	-0.993198	0.476245	-2.08548	0.0370258	0.087534	14942	+	0	NA	intron (NM_201544, intron 2 of 9)	MER68|LTR|ERVL	-7404	NR_034040	100287902	NA	NR_034040	ENSG00000223776	LGALS8-AS1	-	LGALS8 antisense RNA 1	ncRNA
chr1	23657746	23657928	39	40	0	52	31.9483	-0.175925	1.93416	-0.0909568	0.927527	0.962928	2172	+	0	NA	Intergenic	Intergenic	30503	NR_167907	259283	NA	NM_148895	ENSG00000197880	MDS2	-	myelodysplastic syndrome 2 translocation associated	ncRNA
chr1	236604405	236605046	128	151	132	123	134.628	0.29524	0.378065	0.780925	0.434847	0.579569	14943	+	0	NA	promoter-TSS (NM_018072)	promoter-TSS (NM_018072)	-210	NM_018072	55127	NA	NM_018072	ENSG00000119285	HEATR1	BAP28|UTP10	HEAT repeat containing 1	protein-coding
chr1	23667464	23667780	103	75	0	0	37.047	-8.4386	1.66419	-5.07071	3.96332e-07	2.59948e-06	2173	+	0	NA	Intergenic	Intergenic	-24157	NM_001199802	6135	NA	NM_000975	ENSG00000142676	RPL11	DBA7|GIG34|L11|uL5	ribosomal protein L11	protein-coding
chr1	236713687	236714978	57	55	84	52	63.4308	0.730242	0.56189	1.29962	0.193732	0.294841	14944	+	0	NA	intron (NM_001103, intron 1 of 20)	intron (NM_001103, intron 1 of 20)	27834	NM_001103	88	NA	NM_001103	ENSG00000077522	ACTN2	CMD1AA|CMH23|CMYP8|MPD6|MYOCOZ	actinin alpha 2	protein-coding
chr1	23673211	23673772	77	13	0	39	28.0872	-0.584009	2.05811	-0.283759	0.776595	0.871024	2174	+	0	NA	Intergenic	Intergenic	-18287	NM_001199802	6135	NA	NM_000975	ENSG00000142676	RPL11	DBA7|GIG34|L11|uL5	ribosomal protein L11	protein-coding
chr1	236753617	236753934	266	165	53	60	121.225	-1.43355	0.309672	-4.62927	3.66953e-06	1.76306e-05	14945	+	0	NA	intron (NM_001103, intron 15 of 20)	intron (NM_001103, intron 15 of 20)	-41505	NM_001291939	4548	NA	NM_000254	ENSG00000116984	MTR	HMAG|MS|cblG	5-methyltetrahydrofolate-homocysteine methyltransferase	protein-coding
chr1	236775062	236775170	0	54	0	0	13.6109	-6.99321	4.78817	-1.46052	0.144148	0.244638	14946	+	0	NA	Intergenic	Intergenic	-20165	NM_001291939	4548	NA	NM_000254	ENSG00000116984	MTR	HMAG|MS|cblG	5-methyltetrahydrofolate-homocysteine methyltransferase	protein-coding
chr1	236794927	236795765	249	236	98	86	156.766	-0.948227	0.304934	-3.10962	0.00187329	0.00536	14947	+	0	NA	promoter-TSS (NM_001291940)	promoter-TSS (NM_001291940)	54	NM_001291940	4548	NA	NM_000254	ENSG00000116984	MTR	HMAG|MS|cblG	5-methyltetrahydrofolate-homocysteine methyltransferase	protein-coding
chr1	236844646	236845111	403	280	0	0	141.562	-10.3728	1.46871	-7.06254	1.6349e-12	2.84468e-10	14948	+	0	NA	intron (NM_000254, intron 15 of 32)	intron (NM_000254, intron 15 of 32)	49587	NM_001291940	4548	NA	NM_000254	ENSG00000116984	MTR	HMAG|MS|cblG	5-methyltetrahydrofolate-homocysteine methyltransferase	protein-coding
chr1	236854779	236855042	178	168	0	83	97.6356	-1.62226	2.86418	-0.566397	0.571124	0.708218	14949	+	0	NA	intron (NM_000254, intron 18 of 32)	intron (NM_000254, intron 18 of 32)	59619	NM_001291940	4548	NA	NM_000254	ENSG00000116984	MTR	HMAG|MS|cblG	5-methyltetrahydrofolate-homocysteine methyltransferase	protein-coding
chr1	236893483	236893619	0	37	0	0	9.32602	-6.44743	4.78974	-1.34609	0.178273	NA	14950	+	0	NA	intron (NM_000254, intron 29 of 32)	MIR|SINE|MIR	98259	NM_001291940	4548	NA	NM_000254	ENSG00000116984	MTR	HMAG|MS|cblG	5-methyltetrahydrofolate-homocysteine methyltransferase	protein-coding
chr1	236893731	236893909	63	45	0	0	22.4396	-7.71541	2.02315	-3.81355	0.000136983	0.000464056	14951	+	0	NA	intron (NM_000254, intron 29 of 32)	intron (NM_000254, intron 29 of 32)	98528	NM_001291940	4548	NA	NM_000254	ENSG00000116984	MTR	HMAG|MS|cblG	5-methyltetrahydrofolate-homocysteine methyltransferase	protein-coding
chr1	236894096	236894340	91	45	0	0	27.3716	-8.0032	1.83505	-4.36129	1.29298e-05	5.39018e-05	14952	+	0	NA	intron (NM_000254, intron 29 of 32)	L2a|LINE|L2	98926	NM_001291940	4548	NA	NM_000254	ENSG00000116984	MTR	HMAG|MS|cblG	5-methyltetrahydrofolate-homocysteine methyltransferase	protein-coding
chr1	23691584	23692020	223	56	105	170	133.086	0.571732	0.573346	0.997185	0.318675	0.452076	2175	+	0	NA	promoter-TSS (NM_001199802)	promoter-TSS (NM_001199802)	-4	NM_000975	6135	NA	NM_000975	ENSG00000142676	RPL11	DBA7|GIG34|L11|uL5	ribosomal protein L11	protein-coding
chr1	23699777	23700136	314	228	0	73	133.831	-2.42128	2.81827	-0.859136	0.390266	0.532696	2176	+	0	NA	Intergenic	Intergenic	8151	NM_000975	6135	NA	NM_000975	ENSG00000142676	RPL11	DBA7|GIG34|L11|uL5	ribosomal protein L11	protein-coding
chr1	237024850	237025023	55	74	0	129	65.5429	0.39291	3.01432	0.130348	0.896291	0.945837	14953	+	0	NA	Intergenic	L1HS|LINE|L1	-17247	NM_001035	6262	NA	NM_001035	ENSG00000198626	RYR2	ARVC2|ARVD2|RYR-2|RyR|VACRDS|VTSIP	ryanodine receptor 2	protein-coding
chr1	237031568	237031682	0	44	0	0	11.0904	-6.69758	4.78895	-1.39855	0.161948	0.253931	14954	+	0	NA	Intergenic	LTR78|LTR|ERV1	-10559	NM_001035	6262	NA	NM_001035	ENSG00000198626	RYR2	ARVC2|ARVD2|RYR-2|RyR|VACRDS|VTSIP	ryanodine receptor 2	protein-coding
chr1	237056298	237056490	55	0	73	34	40.812	1.68048	2.67232	0.628848	0.529449	0.670927	14955	+	0	NA	intron (NM_001035, intron 1 of 104)	intron (NM_001035, intron 1 of 104)	14210	NM_001035	6262	NA	NM_001035	ENSG00000198626	RYR2	ARVC2|ARVD2|RYR-2|RyR|VACRDS|VTSIP	ryanodine receptor 2	protein-coding
chr1	237075722	237075863	76	53	0	40	38.2816	-1.21304	2.62911	-0.461387	0.644521	0.771234	14956	+	0	NA	intron (NM_001035, intron 1 of 104)	L1HS|LINE|L1	33609	NM_001035	6262	NA	NM_001035	ENSG00000198626	RYR2	ARVC2|ARVD2|RYR-2|RyR|VACRDS|VTSIP	ryanodine receptor 2	protein-coding
chr1	23710947	23711044	32	0	0	0	5.63663	-5.72411	4.79299	-1.19427	0.232373	NA	2177	+	0	NA	Intergenic	Intergenic	19190	NM_000975	6135	NA	NM_000975	ENSG00000142676	RPL11	DBA7|GIG34|L11|uL5	ribosomal protein L11	protein-coding
chr1	23718612	23718817	108	0	0	43	31.4246	-0.617804	4.56998	-0.135187	0.892464	0.943607	2178	+	0	NA	Intergenic	L2a|LINE|L2	-24651	NM_003198	6924	NA	NM_003198	ENSG00000011007	ELOA	ELOA1|SIII|SIII p110|TCEB3|TCEB3A	elongin A	protein-coding
chr1	23719371	23719645	0	44	0	0	11.0904	-6.69758	4.78895	-1.39855	0.161948	0.253931	2179	+	0	NA	Intergenic	MLT1D|LTR|ERVL-MaLR	-23858	NM_003198	6924	NA	NM_003198	ENSG00000011007	ELOA	ELOA1|SIII|SIII p110|TCEB3|TCEB3A	elongin A	protein-coding
chr1	23720762	23720863	0	0	27	0	7.88499	6.66823	4.79273	1.39132	0.164128	NA	2180	+	0	NA	Intergenic	L2b|LINE|L2	-22553	NM_003198	6924	NA	NM_003198	ENSG00000011007	ELOA	ELOA1|SIII|SIII p110|TCEB3|TCEB3A	elongin A	protein-coding
chr1	23727356	23727810	258	110	0	0	73.1713	-9.42296	1.55206	-6.07127	1.26899e-09	2.56632e-08	2181	+	0	NA	Intergenic	MER102b|DNA|hAT-Charlie	-15783	NM_003198	6924	NA	NM_003198	ENSG00000011007	ELOA	ELOA1|SIII|SIII p110|TCEB3|TCEB3A	elongin A	protein-coding
chr1	23728586	23728750	85	0	0	0	14.9723	-7.13226	4.78785	-1.48966	0.136314	0.239084	2182	+	0	NA	Intergenic	Intergenic	-14698	NM_003198	6924	NA	NM_003198	ENSG00000011007	ELOA	ELOA1|SIII|SIII p110|TCEB3|TCEB3A	elongin A	protein-coding
chr1	2372899	2373014	38	20	0	0	11.7346	-6.78039	3.47289	-1.95238	0.0508934	0.116704	275	+	0	NA	intron (NM_001301060, intron 7 of 10)	intron (NM_001301060, intron 7 of 10)	18597	NM_001301060	79906	NA	NM_024848	ENSG00000116151	MORN1	-	MORN repeat containing 1	protein-coding
chr1	23743060	23743507	45	0	0	48	21.7694	0.803083	4.57301	0.175614	0.860597	0.924646	2183	+	0	NA	promoter-TSS (NM_003198)	promoter-TSS (NM_003198)	-82	NM_003198	6924	NA	NM_003198	ENSG00000011007	ELOA	ELOA1|SIII|SIII p110|TCEB3|TCEB3A	elongin A	protein-coding
chr1	23743773	23743927	63	43	0	0	21.9355	-7.68274	2.05617	-3.73644	0.000186646	0.000620071	2184	+	0	NA	intron (NM_003198, intron 1 of 10)	CpG	484	NM_003198	6924	NA	NM_003198	ENSG00000011007	ELOA	ELOA1|SIII|SIII p110|TCEB3|TCEB3A	elongin A	protein-coding
chr1	23744729	23744880	48	0	0	0	8.45494	-6.30842	4.79024	-1.31693	0.187862	NA	2185	+	0	NA	intron (NM_003198, intron 1 of 10)	intron (NM_003198, intron 1 of 10)	1439	NM_003198	6924	NA	NM_003198	ENSG00000011007	ELOA	ELOA1|SIII|SIII p110|TCEB3|TCEB3A	elongin A	protein-coding
chr1	237470957	237471163	222	64	0	0	55.2356	-9.01753	1.66058	-5.43034	5.62468e-08	5.10554e-07	14957	+	0	NA	promoter-TSS (NR_039626)	promoter-TSS (NR_039626)	-59	NR_039626	100616141	NA	NR_039626	ENSG00000266262	MIR4428	-	microRNA 4428	ncRNA
chr1	23751380	23751559	98	74	0	43	48.3152	-1.53391	2.65285	-0.578212	0.563121	0.701016	2186	+	0	NA	exon (NM_003198, exon 4 of 11)	exon (NM_003198, exon 4 of 11)	8104	NM_003198	6924	NA	NM_003198	ENSG00000011007	ELOA	ELOA1|SIII|SIII p110|TCEB3|TCEB3A	elongin A	protein-coding
chr1	237562429	237562548	55	85	0	0	31.1126	-8.18472	1.82403	-4.48717	7.2175e-06	3.20622e-05	14958	+	0	NA	intron (NM_001035, intron 27 of 104)	intron (NM_001035, intron 27 of 104)	91370	NR_039626	100616141	NA	NR_039626	ENSG00000266262	MIR4428	-	microRNA 4428	ncRNA
chr1	237603091	237603345	263	193	154	271	218.101	0.375329	0.33297	1.12722	0.259651	0.380722	14959	+	0	NA	intron (NM_001035, intron 35 of 104)	LSU-rRNA_Hsa|rRNA|rRNA	132099	NR_039626	100616141	NA	NR_039626	ENSG00000266262	MIR4428	-	microRNA 4428	ncRNA
chr1	23772181	23772444	95	51	0	52	44.585	-0.980421	2.72197	-0.360188	0.718706	0.829077	2187	+	0	NA	non-coding (NR_038280, exon 2 of 4)	non-coding (NR_038280, exon 2 of 4)	5984	NR_038280	100506963	NA	NR_038280	ENSG00000236810	ELOA-AS1	TCEB3-AS1	ELOA antisense RNA 1	ncRNA
chr1	23778148	23778749	99	73	51	61	68.3242	-0.140646	0.442128	-0.31811	0.750401	0.85247	2188	+	0	NA	promoter-TSS (NR_038280)	promoter-TSS (NR_038280)	31	NM_020362	57095	NA	NM_020362	ENSG00000057757	PITHD1	C1orf128|HT014|TXNL1CL	PITH domain containing 1	protein-coding
chr1	237799810	237800118	378	206	73	203	198.369	-0.569718	0.7041	-0.809143	0.418433	0.562523	14960	+	0	NA	intron (NM_001035, intron 97 of 104)	intron (NM_001035, intron 97 of 104)	-62211	NR_027247	100130331	NA	NR_027247	ENSG00000237250	LOC100130331	-	POTE ankyrin domain family, member F pseudogene	pseudo
chr1	237806898	237806997	55	0	0	0	9.68795	-6.50465	4.78955	-1.35809	0.174434	NA	14961	+	0	NA	intron (NM_001035, intron 99 of 104)	intron (NM_001035, intron 99 of 104)	-55227	NR_027247	100130331	NA	NR_027247	ENSG00000237250	LOC100130331	-	POTE ankyrin domain family, member F pseudogene	pseudo
chr1	237820379	237820568	0	18	0	0	4.53698	-5.4067	4.79501	-1.12757	0.259502	NA	14962	+	0	NA	intron (NM_001035, intron 101 of 104)	L1PA7|LINE|L1	-41701	NR_027247	100130331	NA	NR_027247	ENSG00000237250	LOC100130331	-	POTE ankyrin domain family, member F pseudogene	pseudo
chr1	237820821	237821005	65	0	0	0	11.4494	-6.74548	4.78881	-1.40859	0.158956	0.25339	14963	+	0	NA	intron (NM_001035, intron 101 of 104)	L1PA7|LINE|L1	-41262	NR_027247	100130331	NA	NR_027247	ENSG00000237250	LOC100130331	-	POTE ankyrin domain family, member F pseudogene	pseudo
chr1	237827809	237827906	65	0	0	0	11.4494	-6.74548	4.78881	-1.40859	0.158956	0.25339	14964	+	0	NA	intron (NM_001035, intron 101 of 104)	AluYj4|SINE|Alu	-34317	NR_027247	100130331	NA	NR_027247	ENSG00000237250	LOC100130331	-	POTE ankyrin domain family, member F pseudogene	pseudo
chr1	237864408	237864676	72	44	0	0	23.7728	-7.7991	1.95132	-3.99684	6.41934e-05	0.000231052	14965	+	0	NA	intron (NR_027247, intron 2 of 11)	intron (NR_027247, intron 2 of 11)	2367	NR_027247	100130331	NA	NR_027247	ENSG00000237250	LOC100130331	-	POTE ankyrin domain family, member F pseudogene	pseudo
chr1	237873644	237873740	0	26	0	0	6.55342	-5.93794	4.79185	-1.23917	0.215281	NA	14966	+	0	NA	intron (NR_027247, intron 3 of 11)	intron (NR_027247, intron 3 of 11)	11517	NR_027247	100130331	NA	NR_027247	ENSG00000237250	LOC100130331	-	POTE ankyrin domain family, member F pseudogene	pseudo
chr1	237901444	237901542	65	0	0	0	11.4494	-6.74548	4.78881	-1.40859	0.158956	0.25339	14967	+	0	NA	intron (NR_027247, intron 4 of 11)	intron (NR_027247, intron 4 of 11)	-10571	NM_021186	57829	NA	NM_021186	ENSG00000116996	ZP4	ZBP|ZP1|ZP1B|ZPB|ZPB2|Zp-4	zona pellucida glycoprotein 4	protein-coding
chr1	23790919	23791326	101	85	96	65	85.9964	0.257156	0.434363	0.59203	0.55383	0.692834	2189	+	0	NA	promoter-TSS (NM_007260)	promoter-TSS (NM_007260)	-22	NM_007260	11313	NA	NM_007260	ENSG00000011009	LYPLA2	APT-2|APT2|DJ886K2.4	lysophospholipase 2	protein-coding
chr1	237915476	237915593	55	0	0	0	9.68795	-6.50465	4.78955	-1.35809	0.174434	NA	14968	+	0	NA	intron (NR_027247, intron 8 of 11)	LTR13|LTR|ERVK	-24613	NM_021186	57829	NA	NM_021186	ENSG00000116996	ZP4	ZBP|ZP1|ZP1B|ZPB|ZPB2|Zp-4	zona pellucida glycoprotein 4	protein-coding
chr1	23799503	23799974	57	18	26	37	32.8408	0.317647	0.871417	0.364518	0.715471	0.82663	2190	+	0	NA	promoter-TSS (NM_001127621)	promoter-TSS (NM_001127621)	-192	NM_001127621	2582	NA	NM_000403	ENSG00000117308	GALE	SDR1E1|THC13	UDP-galactose-4-epimerase	protein-coding
chr1	23800711	23800955	58	28	0	20	23.0418	-1.58261	2.01004	-0.787355	0.431074	0.575641	2191	+	0	NA	promoter-TSS (NM_001008216)	promoter-TSS (NM_001008216)	-79	NM_001008216	2582	NA	NM_000403	ENSG00000117308	GALE	SDR1E1|THC13	UDP-galactose-4-epimerase	protein-coding
chr1	23809756	23809981	246	88	27	65	92.143	-1.30122	0.628699	-2.06971	0.0384798	0.0907378	2192	+	0	NA	intron (NM_001166059, intron 4 of 6)	intron (NM_001166059, intron 4 of 6)	-9115	NM_001008216	2582	NA	NM_000403	ENSG00000117308	GALE	SDR1E1|THC13	UDP-galactose-4-epimerase	protein-coding
chr1	23810859	23811086	61	24	0	0	16.7941	-7.29813	2.62596	-2.77923	0.00544885	0.0146187	2193	+	0	NA	intron (NM_000191, intron 5 of 8)	intron (NM_000191, intron 5 of 8)	-10219	NM_001008216	2582	NA	NM_000403	ENSG00000117308	GALE	SDR1E1|THC13	UDP-galactose-4-epimerase	protein-coding
chr1	238150332	238150451	55	0	0	0	9.68795	-6.50465	4.78955	-1.35809	0.174434	NA	14969	+	0	NA	Intergenic	MLT1J2-int|LTR|ERVL-MaLR	-259470	NM_021186	57829	NA	NM_021186	ENSG00000116996	ZP4	ZBP|ZP1|ZP1B|ZPB|ZPB2|Zp-4	zona pellucida glycoprotein 4	protein-coding
chr1	238177214	238177691	316	236	0	0	115.147	-10.0742	1.47858	-6.81343	9.53018e-12	8.5216e-10	14970	+	0	NA	Intergenic	MER84-int|LTR|ERV1	-286531	NM_021186	57829	NA	NM_021186	ENSG00000116996	ZP4	ZBP|ZP1|ZP1B|ZPB|ZPB2|Zp-4	zona pellucida glycoprotein 4	protein-coding
chr1	2381795	2382501	350	185	163	163	202.891	-0.199357	0.254773	-0.782488	0.433928	0.578588	276	+	0	NA	intron (NR_125361, intron 5 of 6)	intron (NR_125361, intron 5 of 6)	9406	NM_001301060	79906	NA	NM_024848	ENSG00000116151	MORN1	-	MORN repeat containing 1	protein-coding
chr1	238234623	238234781	0	0	0	43	12.401	7.3216	4.78982	1.52857	0.12637	0.230971	14971	+	0	NA	Intergenic	LTR1D|LTR|ERV1	251315	NR_015407	339535	NA	NR_015407	ENSG00000215808	LINC01139	LINK-A|LINKA	long intergenic non-protein coding RNA 1139	ncRNA
chr1	238252202	238252327	36	0	0	0	6.3412	-5.89382	4.79207	-1.22991	0.218731	NA	14972	+	0	NA	Intergenic	L2b|LINE|L2	233752	NR_015407	339535	NA	NR_015407	ENSG00000215808	LINC01139	LINK-A|LINKA	long intergenic non-protein coding RNA 1139	ncRNA
chr1	2382627	2382835	63	35	44	0	32.7686	-0.633019	1.88282	-0.336207	0.736715	0.842466	277	+	0	NA	intron (NR_125361, intron 5 of 6)	intron (NR_125361, intron 5 of 6)	8823	NM_001301060	79906	NA	NM_024848	ENSG00000116151	MORN1	-	MORN repeat containing 1	protein-coding
chr1	23838495	23838749	121	64	42	0	49.7105	-1.61037	2.65955	-0.605505	0.544843	0.684832	2194	+	0	NA	Intergenic	LTR1A2|LTR|ERV1	-13163	NM_001166059	3155	NA	NM_000191	ENSG00000117305	HMGCL	HL|HMGCL1	3-hydroxy-3-methylglutaryl-CoA lyase	protein-coding
chr1	23849102	23849453	125	46	0	0	33.6126	-8.30046	1.76132	-4.71264	2.44534e-06	1.23752e-05	2195	+	0	NA	intron (NM_000147, intron 5 of 7)	AluSq2|SINE|Alu	19012	NM_000147	2517	NA	NM_000147	ENSG00000179163	FUCA1	FUCA	alpha-L-fucosidase 1	protein-coding
chr1	23865220	23865875	125	58	28	0	44.8143	-2.16404	2.52491	-0.857073	0.391405	0.533909	2196	+	0	NA	exon (NM_000147, exon 2 of 8)	exon (NM_000147, exon 2 of 8)	2742	NM_000147	2517	NA	NM_000147	ENSG00000179163	FUCA1	FUCA	alpha-L-fucosidase 1	protein-coding
chr1	23868358	23868496	32	0	0	46	18.9028	1.23153	3.43988	0.358014	0.720333	0.830198	2197	+	0	NA	promoter-TSS (NM_000147)	promoter-TSS (NM_000147)	-137	NM_000147	2517	NA	NM_000147	ENSG00000179163	FUCA1	FUCA	alpha-L-fucosidase 1	protein-coding
chr1	238809721	238810179	195	107	84	52	100.846	-0.636334	0.428885	-1.48369	0.13789	0.240133	14973	+	0	NA	Intergenic	Intergenic	-323933	NR_015407	339535	NA	NR_015407	ENSG00000215808	LINC01139	LINK-A|LINKA	long intergenic non-protein coding RNA 1139	ncRNA
chr1	23904564	23904686	0	0	32	0	9.34518	6.91335	4.79149	1.44284	0.149065	NA	2198	+	0	NA	intron (NM_001841, intron 1 of 1)	intron (NM_001841, intron 1 of 1)	8737	NM_001841	1269	NA	NM_001841	ENSG00000188822	CNR2	CB-2|CB2|CX5	cannabinoid receptor 2	protein-coding
chr1	2390487	2390593	43	0	0	0	7.57422	-6.14988	4.79088	-1.28366	0.19926	NA	278	+	0	NA	intron (NM_001301060, intron 1 of 10)	intron (NM_001301060, intron 1 of 10)	1014	NM_001301060	79906	NA	NM_024848	ENSG00000116151	MORN1	-	MORN repeat containing 1	protein-coding
chr1	23909443	23909784	180	140	76	52	104.185	-0.848073	0.379188	-2.23655	0.0253157	0.061713	2199	+	0	NA	intron (NM_001841, intron 1 of 1)	intron (NM_001841, intron 1 of 1)	3748	NM_001841	1269	NA	NM_001841	ENSG00000188822	CNR2	CB-2|CB2|CX5	cannabinoid receptor 2	protein-coding
chr1	23913166	23913343	73	0	0	0	12.8586	-6.91282	4.78836	-1.44367	0.148831	0.247919	2200	+	0	NA	5' UTR (NM_001841, exon 1 of 2)	5' UTR (NM_001841, exon 1 of 2)	107	NM_001841	1269	NA	NM_001841	ENSG00000188822	CNR2	CB-2|CB2|CX5	cannabinoid receptor 2	protein-coding
chr1	2391467	2391920	181	80	153	161	143.16	0.799727	0.34358	2.32763	0.0199317	0.0493963	279	+	0	NA	promoter-TSS (NM_024848)	promoter-TSS (NM_024848)	-140	NR_125361	79906	NA	NM_024848	ENSG00000116151	MORN1	-	MORN repeat containing 1	protein-coding
chr1	23915651	23915815	0	0	56	83	40.2908	9.0218	1.66198	5.42833	5.68826e-08	5.15578e-07	2201	+	0	NA	Intergenic	MER20|DNA|hAT-Charlie	-2371	NM_001841	1269	NA	NM_001841	ENSG00000188822	CNR2	CB-2|CB2|CX5	cannabinoid receptor 2	protein-coding
chr1	23916844	23917152	201	49	112	63	98.6327	0.085777	0.652184	0.131523	0.895362	0.945324	2202	+	0	NA	Intergenic	Intergenic	-3636	NM_001841	1269	NA	NM_001841	ENSG00000188822	CNR2	CB-2|CB2|CX5	cannabinoid receptor 2	protein-coding
chr1	239233770	239233866	0	44	0	0	11.0904	-6.69758	4.78895	-1.39855	0.161948	0.253931	14974	+	0	NA	Intergenic	Intergenic	-152750	NM_001375978	1131	NA	NM_000740	ENSG00000133019	CHRM3	EGBRS|HM3|PBS|m3AChR	cholinergic receptor muscarinic 3	protein-coding
chr1	23930857	23930983	0	0	54	0	15.77	7.66825	4.60701	1.66448	0.0960173	0.196885	2203	+	0	NA	Intergenic	AluSq|SINE|Alu	1850	NR_039615	100616492	NA	NR_039615	ENSG00000264926	MIR378F	mir-378f	microRNA 378f	ncRNA
chr1	239386483	239386701	65	44	73	43	56.2594	0.580397	0.585645	0.99104	0.321666	0.455423	14975	+	0	NA	promoter-TSS (NM_001375985)	promoter-TSS (NM_001375985)	24	NM_001375981	1131	NA	NM_000740	ENSG00000133019	CHRM3	EGBRS|HM3|PBS|m3AChR	cholinergic receptor muscarinic 3	protein-coding
chr1	239394232	239394457	0	0	73	153	65.443	9.72163	1.60173	6.06946	1.2834e-09	2.58091e-08	14976	+	0	NA	intron (NM_001375981, intron 1 of 5)	MLT1D|LTR|ERVL-MaLR	7777	NM_001375981	1131	NA	NM_000740	ENSG00000133019	CHRM3	EGBRS|HM3|PBS|m3AChR	cholinergic receptor muscarinic 3	protein-coding
chr1	239428427	239428524	0	0	0	43	12.401	7.3216	4.78982	1.52857	0.12637	0.230971	14977	+	0	NA	intron (NM_001375981, intron 1 of 5)	intron (NM_001375981, intron 1 of 5)	41908	NM_001375981	1131	NA	NM_000740	ENSG00000133019	CHRM3	EGBRS|HM3|PBS|m3AChR	cholinergic receptor muscarinic 3	protein-coding
chr1	23949128	23949400	28	51	63	43	48.5861	0.801406	0.778076	1.02998	0.303017	0.433667	2204	+	0	NA	Intergenic	Intergenic	-10564	NM_017761	55629	NA	NM_017761	ENSG00000189266	PNRC2	-	proline rich nuclear receptor coactivator 2	protein-coding
chr1	23951566	23951936	144	95	0	0	49.31	-8.85161	1.5868	-5.57828	2.42902e-08	2.59865e-07	2205	+	0	NA	Intergenic	Intergenic	-8077	NM_017761	55629	NA	NM_017761	ENSG00000189266	PNRC2	-	proline rich nuclear receptor coactivator 2	protein-coding
chr1	23957149	23957499	188	158	70	58	110.109	-0.970116	0.341615	-2.83979	0.00451434	0.0122593	2206	+	0	NA	Intergenic	Intergenic	-2504	NM_017761	55629	NA	NM_017761	ENSG00000189266	PNRC2	-	proline rich nuclear receptor coactivator 2	protein-coding
chr1	23959005	23959847	154	87	82	101	102.13	0.109842	0.355859	0.308666	0.757576	0.85779	2207	+	0	NA	promoter-TSS (NM_017761)	promoter-TSS (NM_017761)	-402	NM_017761	55629	NA	NM_017761	ENSG00000189266	PNRC2	-	proline rich nuclear receptor coactivator 2	protein-coding
chr1	239616877	239617033	0	0	0	34	9.80541	6.98281	4.79117	1.45743	0.144997	NA	14978	+	0	NA	intron (NM_001375982, intron 3 of 6)	intron (NM_001375982, intron 3 of 6)	-12118	NM_000740	1131	NA	NM_000740	ENSG00000133019	CHRM3	EGBRS|HM3|PBS|m3AChR	cholinergic receptor muscarinic 3	protein-coding
chr1	239617358	239617485	0	0	43	0	12.5576	7.33962	4.78976	1.53236	0.125435	0.230971	14979	+	0	NA	intron (NM_001375982, intron 3 of 6)	intron (NM_001375982, intron 3 of 6)	-11651	NM_000740	1131	NA	NM_000740	ENSG00000133019	CHRM3	EGBRS|HM3|PBS|m3AChR	cholinergic receptor muscarinic 3	protein-coding
chr1	239628883	239629069	76	54	95	83	78.6782	0.937089	0.399364	2.34645	0.018953	0.0471304	14980	+	0	NA	promoter-TSS (NM_000740)	promoter-TSS (NM_000740)	-97	NM_000740	1131	NA	NM_000740	ENSG00000133019	CHRM3	EGBRS|HM3|PBS|m3AChR	cholinergic receptor muscarinic 3	protein-coding
chr1	239643317	239643457	65	0	95	0	39.1929	1.27593	4.56873	0.279274	0.780034	0.873335	14981	+	0	NA	intron (NR_164748, intron 4 of 8)	L1PA3|LINE|L1	14314	NM_000740	1131	NA	NM_000740	ENSG00000133019	CHRM3	EGBRS|HM3|PBS|m3AChR	cholinergic receptor muscarinic 3	protein-coding
chr1	239763963	239764064	0	0	0	73	21.0528	8.08512	4.78773	1.68872	0.0912739	0.188938	14982	+	0	NA	intron (NM_001375983, intron 5 of 6)	AluJr|SINE|Alu	-44895	NR_103776	100506915	NA	NR_103776	ENSG00000233355	CHRM3-AS2	-	CHRM3 antisense RNA 2	ncRNA
chr1	2397671	2397941	48	62	0	0	24.0823	-7.81589	1.98521	-3.93706	8.2487e-05	0.000291356	280	+	0	NA	intron (NM_007033, intron 3 of 6)	intron (NM_007033, intron 3 of 6)	5965	NM_007033	11079	NA	NM_007033	ENSG00000157916	RER1	-	retention in endoplasmic reticulum sorting receptor 1	protein-coding
chr1	239771694	239771822	0	0	43	0	12.5576	7.33962	4.78976	1.53236	0.125435	0.230971	14983	+	0	NA	intron (NM_001375983, intron 5 of 6)	MER58A|DNA|hAT-Charlie	-52639	NR_103776	100506915	NA	NR_103776	ENSG00000233355	CHRM3-AS2	-	CHRM3 antisense RNA 2	ncRNA
chr1	23980069	23980540	101	76	92	97	91.7884	0.571722	0.348472	1.64066	0.100869	0.205182	2208	+	0	NA	promoter-TSS (NM_054016)	promoter-TSS (NM_054016)	22	NM_054016	10772	NA	NM_006625	ENSG00000188529	SRSF10	FUSIP1|FUSIP2|NSSR|PPP1R149|SFRS13|SFRS13A|SRp38|SRrp40|TASR|TASR1|TASR2	serine and arginine rich splicing factor 10	protein-coding
chr1	239814299	239814562	204	135	127	126	143.387	0.0683323	0.255629	0.26731	0.78923	0.879627	14984	+	0	NA	intron (NM_001375983, intron 5 of 6)	intron (NM_001375983, intron 5 of 6)	85441	NR_046582	100873984	NA	NR_046582	ENSG00000234601	CHRM3-AS1	-	CHRM3 antisense RNA 1	ncRNA
chr1	239816125	239816338	73	47	0	47	38.2596	-0.865949	2.68469	-0.322551	0.747035	0.849997	14985	+	0	NA	intron (NM_001375983, intron 5 of 6)	intron (NM_001375983, intron 5 of 6)	83640	NR_046582	100873984	NA	NR_046582	ENSG00000234601	CHRM3-AS1	-	CHRM3 antisense RNA 1	ncRNA
chr1	239816493	239816680	119	64	0	0	37.0927	-8.44165	1.67479	-5.04041	4.64537e-07	2.97626e-06	14986	+	0	NA	intron (NM_001375983, intron 5 of 6)	intron (NM_001375983, intron 5 of 6)	83285	NR_046582	100873984	NA	NR_046582	ENSG00000234601	CHRM3-AS1	-	CHRM3 antisense RNA 1	ncRNA
chr1	239819874	239820035	112	0	0	0	19.7282	-7.53043	3.92145	-1.92032	0.0548179	0.124151	14987	+	0	NA	intron (NM_001375983, intron 5 of 6)	intron (NM_001375983, intron 5 of 6)	79917	NR_046582	100873984	NA	NR_046582	ENSG00000234601	CHRM3-AS1	-	CHRM3 antisense RNA 1	ncRNA
chr1	23984431	23984609	63	51	0	0	23.9519	-7.80915	1.94286	-4.01941	5.83434e-05	0.000212408	2209	+	0	NA	Intergenic	Intergenic	-4193	NR_034035	10772	NA	NM_006625	ENSG00000188529	SRSF10	FUSIP1|FUSIP2|NSSR|PPP1R149|SFRS13|SFRS13A|SRp38|SRrp40|TASR|TASR1|TASR2	serine and arginine rich splicing factor 10	protein-coding
chr1	239879314	239879855	255	211	63	62	134.379	-1.43256	0.295294	-4.85131	1.22649e-06	6.7623e-06	14988	+	0	NA	intron (NM_001375978, intron 6 of 6)	intron (NM_001375978, intron 6 of 6)	20287	NR_046582	100873984	NA	NR_046582	ENSG00000234601	CHRM3-AS1	-	CHRM3 antisense RNA 1	ncRNA
chr1	239893471	239893683	86	26	0	0	21.7019	-7.66883	2.15917	-3.55174	0.000382692	0.00121587	14989	+	0	NA	intron (NM_001375978, intron 6 of 6)	MIR|SINE|MIR	6295	NR_046582	100873984	NA	NR_046582	ENSG00000234601	CHRM3-AS1	-	CHRM3 antisense RNA 1	ncRNA
chr1	2398951	2399098	83	0	0	0	14.62	-7.09793	4.78793	-1.48246	0.138217	0.240133	281	+	0	NA	intron (NM_007033, intron 3 of 6)	intron (NM_007033, intron 3 of 6)	7184	NM_007033	11079	NA	NM_007033	ENSG00000157916	RER1	-	retention in endoplasmic reticulum sorting receptor 1	protein-coding
chr1	239898190	239898396	55	119	53	43	67.5613	-0.503695	0.726724	-0.693103	0.488245	0.631703	14990	+	0	NA	non-coding (NR_046582, exon 2 of 2)	non-coding (NR_046582, exon 2 of 2)	1579	NR_046582	100873984	NA	NR_046582	ENSG00000234601	CHRM3-AS1	-	CHRM3 antisense RNA 1	ncRNA
chr1	23993262	23993454	0	0	46	0	13.4337	7.43692	4.78943	1.55278	0.120477	0.229105	2210	+	0	NA	Intergenic	SVA_F|Retroposon|SVA	-13031	NR_034035	10772	NA	NM_006625	ENSG00000188529	SRSF10	FUSIP1|FUSIP2|NSSR|PPP1R149|SFRS13|SFRS13A|SRp38|SRrp40|TASR|TASR1|TASR2	serine and arginine rich splicing factor 10	protein-coding
chr1	239952972	239953234	67	74	51	0	45.3476	-1.03174	2.73487	-0.377254	0.705984	0.819166	14991	+	0	NA	Intergenic	Intergenic	-53231	NR_046582	100873984	NA	NR_046582	ENSG00000234601	CHRM3-AS1	-	CHRM3 antisense RNA 1	ncRNA
chr1	240112882	240112979	36	0	0	0	6.3412	-5.89382	4.79207	-1.22991	0.218731	NA	14992	+	0	NA	intron (NM_020066, intron 1 of 17)	intron (NM_020066, intron 1 of 17)	21048	NM_020066	56776	NA	NM_020066	ENSG00000155816	FMN2	-	formin 2	protein-coding
chr1	240122874	240123219	435	312	0	0	155.264	-10.5058	1.46576	-7.16748	7.63901e-13	1.80006e-10	14993	+	0	NA	intron (NM_020066, intron 1 of 17)	intron (NM_020066, intron 1 of 17)	31164	NM_020066	56776	NA	NM_020066	ENSG00000155816	FMN2	-	formin 2	protein-coding
chr1	240184904	240185175	222	155	261	401	270.04	1.29552	0.277461	4.66919	3.0239e-06	1.48813e-05	14994	+	0	NA	intron (NM_001305424, intron 4 of 18)	intron (NM_001305424, intron 4 of 18)	93157	NM_020066	56776	NA	NM_020066	ENSG00000155816	FMN2	-	formin 2	protein-coding
chr1	24018600	24019174	98	52	89	79	79.1434	0.677783	0.422019	1.60605	0.108263	0.215661	2211	+	0	NA	Intergenic	Intergenic	-38560	NR_034035	10772	NA	NM_006625	ENSG00000188529	SRSF10	FUSIP1|FUSIP2|NSSR|PPP1R149|SFRS13|SFRS13A|SRp38|SRrp40|TASR|TASR1|TASR2	serine and arginine rich splicing factor 10	protein-coding
chr1	24022863	24022959	0	52	0	0	13.1068	-6.93873	4.7883	-1.4491	0.147309	0.246579	2212	+	0	NA	Intergenic	Intergenic	-42584	NR_034035	10772	NA	NM_006625	ENSG00000188529	SRSF10	FUSIP1|FUSIP2|NSSR|PPP1R149|SFRS13|SFRS13A|SRp38|SRrp40|TASR|TASR1|TASR2	serine and arginine rich splicing factor 10	protein-coding
chr1	240242603	240243112	145	44	106	117	101.329	0.811777	0.520269	1.5603	0.118688	0.227169	14995	+	0	NA	intron (NM_020066, intron 6 of 17)	intron (NM_020066, intron 6 of 17)	150975	NM_020066	56776	NA	NM_020066	ENSG00000155816	FMN2	-	formin 2	protein-coding
chr1	240260705	240260802	55	0	0	0	9.68795	-6.50465	4.78955	-1.35809	0.174434	NA	14996	+	0	NA	intron (NM_020066, intron 7 of 17)	L1PB1|LINE|L1	168871	NM_020066	56776	NA	NM_020066	ENSG00000155816	FMN2	-	formin 2	protein-coding
chr1	24032074	24032432	0	0	16	49	18.8039	7.92235	2.46267	3.21697	0.00129552	0.00378976	2213	+	0	NA	Intergenic	SVA_A|Retroposon|SVA	-51926	NR_034035	10772	NA	NM_006625	ENSG00000188529	SRSF10	FUSIP1|FUSIP2|NSSR|PPP1R149|SFRS13|SFRS13A|SRp38|SRrp40|TASR|TASR1|TASR2	serine and arginine rich splicing factor 10	protein-coding
chr1	2404108	2404277	81	41	0	0	24.6019	-7.84909	1.92585	-4.07564	4.58874e-05	0.000169989	282	+	0	NA	non-coding (NR_164636, exon 6 of 6)	non-coding (NR_164636, exon 6 of 6)	8371	NM_001374425	5192	NA	NM_002617	ENSG00000157911	PEX10	NALD|PBD6A|PBD6B|RNF69	peroxisomal biogenesis factor 10	protein-coding
chr1	240413661	240414403	0	0	100	162	75.9236	9.93593	1.54472	6.43218	1.25788e-10	4.66392e-09	14997	+	0	NA	intron (NM_020066, intron 15 of 17)	intron (NM_020066, intron 15 of 17)	198123	NM_022469	64388	NA	NM_022469	ENSG00000180875	GREM2	CKTSF1B2|DAND3|PRDC|STHAG9	gremlin 2, DAN family BMP antagonist	protein-coding
chr1	240436070	240436468	0	35	156	128	91.2941	3.22824	2.71016	1.19116	0.23359	0.347401	14998	+	0	NA	intron (NM_020066, intron 15 of 17)	intron (NM_020066, intron 15 of 17)	175886	NM_022469	64388	NA	NM_022469	ENSG00000180875	GREM2	CKTSF1B2|DAND3|PRDC|STHAG9	gremlin 2, DAN family BMP antagonist	protein-coding
chr1	2404588	2404705	48	0	0	0	8.45494	-6.30842	4.79024	-1.31693	0.187862	NA	283	+	0	NA	non-coding (NR_164636, exon 6 of 6)	non-coding (NR_164636, exon 6 of 6)	7917	NM_001374425	5192	NA	NM_002617	ENSG00000157911	PEX10	NALD|PBD6A|PBD6B|RNF69	peroxisomal biogenesis factor 10	protein-coding
chr1	240459299	240459568	0	0	43	43	24.9585	8.3308	1.89892	4.38712	1.14862e-05	4.86615e-05	14999	+	0	NA	intron (NM_020066, intron 16 of 17)	L4_C_Mam|LINE|RTE-X	152721	NM_022469	64388	NA	NM_022469	ENSG00000180875	GREM2	CKTSF1B2|DAND3|PRDC|STHAG9	gremlin 2, DAN family BMP antagonist	protein-coding
chr1	24047233	24047443	141	0	88	125	86.5849	1.31289	2.92054	0.449538	0.653044	0.778122	2214	+	0	NA	Intergenic	Intergenic	64797	NM_152372	127294	NA	NM_152372	ENSG00000142661	MYOM3	-	myomesin 3	protein-coding
chr1	240499044	240499423	0	0	55	91	42.3059	9.09222	1.66158	5.47202	4.4494e-08	4.23045e-07	15000	+	0	NA	intron (NM_022469, intron 1 of 1)	intron (NM_022469, intron 1 of 1)	112921	NM_022469	64388	NA	NM_022469	ENSG00000180875	GREM2	CKTSF1B2|DAND3|PRDC|STHAG9	gremlin 2, DAN family BMP antagonist	protein-coding
chr1	2405148	2405366	48	46	0	0	20.0494	-7.55235	2.21934	-3.40298	0.000666562	0.00203451	284	+	0	NA	non-coding (NR_164636, exon 6 of 6)	non-coding (NR_164636, exon 6 of 6)	7307	NM_001374425	5192	NA	NM_002617	ENSG00000157911	PEX10	NALD|PBD6A|PBD6B|RNF69	peroxisomal biogenesis factor 10	protein-coding
chr1	24053042	24053270	0	53	0	0	13.3589	-6.96623	4.78823	-1.45486	0.145707	0.244805	2215	+	0	NA	Intergenic	AluSz|SINE|Alu	58979	NM_152372	127294	NA	NM_152372	ENSG00000142661	MYOM3	-	myomesin 3	protein-coding
chr1	240576297	240576461	45	74	0	0	26.5785	-7.95762	1.93557	-4.11124	3.93533e-05	0.000147685	15001	+	0	NA	intron (NM_022469, intron 1 of 1)	intron (NM_022469, intron 1 of 1)	35776	NM_022469	64388	NA	NM_022469	ENSG00000180875	GREM2	CKTSF1B2|DAND3|PRDC|STHAG9	gremlin 2, DAN family BMP antagonist	protein-coding
chr1	240591225	240591356	0	54	0	0	13.6109	-6.99321	4.78817	-1.46052	0.144148	0.244638	15002	+	0	NA	intron (NM_022469, intron 1 of 1)	L2b|LINE|L2	20864	NM_022469	64388	NA	NM_022469	ENSG00000180875	GREM2	CKTSF1B2|DAND3|PRDC|STHAG9	gremlin 2, DAN family BMP antagonist	protein-coding
chr1	240608862	240609000	65	0	0	0	11.4494	-6.74548	4.78881	-1.40859	0.158956	0.25339	15003	+	0	NA	intron (NM_022469, intron 1 of 1)	intron (NM_022469, intron 1 of 1)	3224	NM_022469	64388	NA	NM_022469	ENSG00000180875	GREM2	CKTSF1B2|DAND3|PRDC|STHAG9	gremlin 2, DAN family BMP antagonist	protein-coding
chr1	240646988	240647103	0	0	45	0	13.1417	7.40521	4.78954	1.54612	0.122075	0.230813	15004	+	0	NA	Intergenic	Intergenic	-34891	NM_022469	64388	NA	NM_022469	ENSG00000180875	GREM2	CKTSF1B2|DAND3|PRDC|STHAG9	gremlin 2, DAN family BMP antagonist	protein-coding
chr1	2406832	2407016	28	0	0	0	4.93205	-5.53175	4.79416	-1.15385	0.248561	NA	285	+	0	NA	exon (NM_153818, exon 4 of 6)	exon (NM_153818, exon 4 of 6)	5640	NM_001374425	5192	NA	NM_002617	ENSG00000157911	PEX10	NALD|PBD6A|PBD6B|RNF69	peroxisomal biogenesis factor 10	protein-coding
chr1	240687847	240688252	352	152	43	133	151.229	-0.979062	0.811545	-1.20642	0.227657	0.339637	15005	+	0	NA	Intergenic	Intergenic	-75895	NM_022469	64388	NA	NM_022469	ENSG00000180875	GREM2	CKTSF1B2|DAND3|PRDC|STHAG9	gremlin 2, DAN family BMP antagonist	protein-coding
chr1	24070895	24071119	142	65	17	62	64.2411	-0.859081	0.786782	-1.09189	0.274881	0.399508	2216	+	0	NA	intron (NM_152372, intron 25 of 36)	intron (NM_152372, intron 25 of 36)	41128	NM_152372	127294	NA	NM_152372	ENSG00000142661	MYOM3	-	myomesin 3	protein-coding
chr1	240732457	240732553	0	26	0	0	6.55342	-5.93794	4.79185	-1.23917	0.215281	NA	15006	+	0	NA	Intergenic	Intergenic	-120350	NM_022469	64388	NA	NM_022469	ENSG00000180875	GREM2	CKTSF1B2|DAND3|PRDC|STHAG9	gremlin 2, DAN family BMP antagonist	protein-coding
chr1	240765861	240766056	0	0	79	41	34.8951	8.81419	1.75184	5.0314	4.86913e-07	3.0994e-06	15007	+	0	NA	Intergenic	Intergenic	-153804	NM_022469	64388	NA	NM_022469	ENSG00000180875	GREM2	CKTSF1B2|DAND3|PRDC|STHAG9	gremlin 2, DAN family BMP antagonist	protein-coding
chr1	240766913	240767093	0	0	0	106	30.5698	8.6232	4.7868	1.80145	0.0716315	0.155997	15008	+	0	NA	Intergenic	Intergenic	-154848	NM_022469	64388	NA	NM_022469	ENSG00000180875	GREM2	CKTSF1B2|DAND3|PRDC|STHAG9	gremlin 2, DAN family BMP antagonist	protein-coding
chr1	240804650	240804775	0	0	0	25	7.20986	6.53923	4.79348	1.36419	0.172507	NA	15009	+	0	NA	intron (NM_001350116, intron 15 of 16)	intron (NM_001350116, intron 15 of 16)	-192558	NM_022469	64388	NA	NM_022469	ENSG00000180875	GREM2	CKTSF1B2|DAND3|PRDC|STHAG9	gremlin 2, DAN family BMP antagonist	protein-coding
chr1	240810010	240810194	0	0	63	62	36.2788	8.87039	1.67415	5.29844	1.16797e-07	9.35375e-07	15010	+	0	NA	intron (NM_001350116, intron 14 of 16)	L2c|LINE|L2	-197947	NM_022469	64388	NA	NM_022469	ENSG00000180875	GREM2	CKTSF1B2|DAND3|PRDC|STHAG9	gremlin 2, DAN family BMP antagonist	protein-coding
chr1	240810415	240810530	0	0	0	25	7.20986	6.53923	4.79348	1.36419	0.172507	NA	15011	+	0	NA	intron (NM_001350116, intron 14 of 16)	AluSz6|SINE|Alu	-198318	NM_022469	64388	NA	NM_022469	ENSG00000180875	GREM2	CKTSF1B2|DAND3|PRDC|STHAG9	gremlin 2, DAN family BMP antagonist	protein-coding
chr1	240888154	240888264	65	0	0	0	11.4494	-6.74548	4.78881	-1.40859	0.158956	0.25339	15012	+	0	NA	intron (NM_001374814, intron 4 of 16)	intron (NM_001374814, intron 4 of 16)	-244063	NR_036069	100422856	NA	NR_036069	ENSG00000265831	MIR3123	mir-3123	microRNA 3123	ncRNA
chr1	240947079	240947197	76	0	0	0	13.387	-6.97089	4.78822	-1.45584	0.145436	0.244638	15013	+	0	NA	intron (NM_001374807, intron 3 of 15)	intron (NM_001374807, intron 3 of 15)	-185134	NR_036069	100422856	NA	NR_036069	ENSG00000265831	MIR3123	mir-3123	microRNA 3123	ncRNA
chr1	240967229	240967328	55	0	0	0	9.68795	-6.50465	4.78955	-1.35809	0.174434	NA	15014	+	0	NA	intron (NM_001374807, intron 3 of 15)	LTR104_Mam|LTR|Gypsy	-164993	NR_036069	100422856	NA	NR_036069	ENSG00000265831	MIR3123	mir-3123	microRNA 3123	ncRNA
chr1	241004921	241005068	55	0	0	0	9.68795	-6.50465	4.78955	-1.35809	0.174434	NA	15015	+	0	NA	intron (NM_001350116, intron 3 of 16)	intron (NM_001350116, intron 3 of 16)	-127277	NR_036069	100422856	NA	NR_036069	ENSG00000265831	MIR3123	mir-3123	microRNA 3123	ncRNA
chr1	24102995	24103267	110	88	0	0	41.5567	-8.60388	1.63124	-5.27445	1.33155e-07	1.04107e-06	2217	+	0	NA	intron (NM_152372, intron 5 of 36)	intron (NM_152372, intron 5 of 36)	9004	NM_152372	127294	NA	NM_152372	ENSG00000142661	MYOM3	-	myomesin 3	protein-coding
chr1	241108396	241108525	89	68	0	0	32.8166	-8.2635	1.71316	-4.82355	1.41024e-06	7.64816e-06	15016	+	0	NA	intron (NM_001374808, intron 2 of 18)	intron (NM_001374808, intron 2 of 18)	-23811	NR_036069	100422856	NA	NR_036069	ENSG00000265831	MIR3123	mir-3123	microRNA 3123	ncRNA
chr1	241111807	241112160	305	175	95	43	137.978	-1.28673	0.460981	-2.79128	0.00524999	0.0141166	15017	+	0	NA	intron (NM_001374808, intron 2 of 18)	MER105|DNA|hAT-Charlie	-20288	NR_036069	100422856	NA	NR_036069	ENSG00000265831	MIR3123	mir-3123	microRNA 3123	ncRNA
chr1	24112604	24112817	309	146	56	44	120.272	-1.65511	0.389024	-4.25453	2.09491e-05	8.30954e-05	2218	+	0	NA	promoter-TSS (NM_152372)	promoter-TSS (NM_152372)	-576	NM_152372	127294	NA	NM_152372	ENSG00000142661	MYOM3	-	myomesin 3	protein-coding
chr1	241156621	241156801	65	0	0	0	11.4494	-6.74548	4.78881	-1.40859	0.158956	0.25339	15018	+	0	NA	intron (NM_001374808, intron 2 of 18)	LTR16A|LTR|ERVL	24439	NR_036069	100422856	NA	NR_036069	ENSG00000265831	MIR3123	mir-3123	microRNA 3123	ncRNA
chr1	24117812	24118044	36	0	47	0	20.0669	1.11079	3.3396	0.33261	0.739428	0.84445	2219	+	0	NA	Intergenic	Intergenic	-5793	NM_152372	127294	NA	NM_152372	ENSG00000142661	MYOM3	-	myomesin 3	protein-coding
chr1	24120148	24120522	35	0	35	85	40.8999	2.48851	2.52792	0.984411	0.324914	0.459275	2220	+	0	NA	3' UTR (NM_021258, exon 7 of 7)	3' UTR (NM_021258, exon 7 of 7)	-8200	NM_152372	127294	NA	NM_152372	ENSG00000142661	MYOM3	-	myomesin 3	protein-coding
chr1	241202586	241202690	0	0	73	0	21.3187	8.10318	4.7877	1.6925	0.0905506	0.188031	15019	+	0	NA	intron (NM_001374808, intron 2 of 18)	MER39B|LTR|ERV1	70366	NR_036069	100422856	NA	NR_036069	ENSG00000265831	MIR3123	mir-3123	microRNA 3123	ncRNA
chr1	2412130	2412346	16	21	0	0	8.11146	-6.24676	4.04302	-1.54507	0.122328	NA	286	+	0	NA	intron (NR_164636, intron 1 of 5)	CpG	326	NM_001374425	5192	NA	NM_002617	ENSG00000157911	PEX10	NALD|PBD6A|PBD6B|RNF69	peroxisomal biogenesis factor 10	protein-coding
chr1	2412514	2412777	103	64	57	48	64.7634	-0.170837	0.466166	-0.366473	0.714012	0.825382	287	+	0	NA	promoter-TSS (NM_153818)	promoter-TSS (NM_153818)	-82	NM_153818	5192	NA	NM_002617	ENSG00000157911	PEX10	NALD|PBD6A|PBD6B|RNF69	peroxisomal biogenesis factor 10	protein-coding
chr1	241265443	241265567	45	0	0	0	7.92651	-6.2154	4.79061	-1.29741	0.194489	NA	15020	+	0	NA	intron (NM_001374808, intron 2 of 18)	intron (NM_001374808, intron 2 of 18)	90321	NM_001350116	6000	NA	NM_002924	ENSG00000182901	RGS7	-	regulator of G protein signaling 7	protein-coding
chr1	2412943	2413072	49	0	0	0	8.63108	-6.33814	4.79013	-1.32317	0.18578	NA	288	+	0	NA	promoter-TSS (NM_153818)	promoter-TSS (NM_153818)	-444	NM_153818	5192	NA	NM_002617	ENSG00000157911	PEX10	NALD|PBD6A|PBD6B|RNF69	peroxisomal biogenesis factor 10	protein-coding
chr1	241357196	241357293	36	0	0	0	6.3412	-5.89382	4.79207	-1.22991	0.218731	NA	15021	+	0	NA	promoter-TSS (NM_001374811)	promoter-TSS (NM_001374811)	-15	NM_002924	6000	NA	NM_002924	ENSG00000182901	RGS7	-	regulator of G protein signaling 7	protein-coding
chr1	241362281	241362736	212	107	0	0	64.3125	-9.23623	1.55274	-5.94834	2.70881e-09	4.6452e-08	15022	+	0	NA	Intergenic	L2a|LINE|L2	-5279	NM_002924	6000	NA	NM_002924	ENSG00000182901	RGS7	-	regulator of G protein signaling 7	protein-coding
chr1	241397220	241397582	85	107	0	0	41.9421	-8.61572	1.67647	-5.1392	2.75907e-07	1.92111e-06	15023	+	0	NA	Intergenic	Intergenic	-40171	NM_002924	6000	NA	NM_002924	ENSG00000182901	RGS7	-	regulator of G protein signaling 7	protein-coding
chr1	241414101	241414262	0	0	0	90	25.9555	8.38714	4.78717	1.752	0.0797731	0.170684	15024	+	0	NA	Intergenic	Intergenic	-56952	NM_002924	6000	NA	NM_002924	ENSG00000182901	RGS7	-	regulator of G protein signaling 7	protein-coding
chr1	241424173	241424271	0	0	34	0	9.92925	7.00081	4.79109	1.46122	0.143956	NA	15025	+	0	NA	Intergenic	MER52D|LTR|ERV1	-66992	NM_002924	6000	NA	NM_002924	ENSG00000182901	RGS7	-	regulator of G protein signaling 7	protein-coding
chr1	24150557	24150793	186	100	130	64	114.39	-0.0415701	0.477439	-0.0870689	0.930617	0.964636	2221	+	0	NA	Intergenic	Intergenic	-7535	NM_021258	58985	NA	NM_021258	ENSG00000142677	IL22RA1	CRF2-9|IL22R|IL22R1	interleukin 22 receptor subunit alpha 1	protein-coding
chr1	241519076	241520016	186	265	171	124	185.257	-0.212027	0.429011	-0.494223	0.621149	0.75161	15026	+	0	NA	intron (NM_000143, intron 1 of 9)	CpG	209	NM_000143	2271	NA	NM_000143	ENSG00000091483	FH	FMRD|HLRCC|HsFH|LRCC|MCL|MCUL1	fumarate hydratase	protein-coding
chr1	241533785	241534072	42	54	103	94	78.1979	1.45676	0.508034	2.86745	0.00413796	0.0112901	15027	+	0	NA	intron (NM_003679, intron 1 of 14)	L2a|LINE|L2	1551	NM_003679	8564	NA	NM_003679	ENSG00000117009	KMO	dJ317G22.1	kynurenine 3-monooxygenase	protein-coding
chr1	241542267	241542703	141	54	63	105	87.127	0.334678	0.538548	0.621446	0.534306	0.675305	15028	+	0	NA	intron (NM_003679, intron 1 of 14)	intron (NM_003679, intron 1 of 14)	10107	NM_003679	8564	NA	NM_003679	ENSG00000117009	KMO	dJ317G22.1	kynurenine 3-monooxygenase	protein-coding
chr1	241582923	241583444	425	339	0	0	160.308	-10.5509	1.46734	-7.19052	6.45461e-13	1.64063e-10	15029	+	0	NA	intron (NM_003679, intron 10 of 14)	L1M1|LINE|L1	50806	NM_003679	8564	NA	NM_003679	ENSG00000117009	KMO	dJ317G22.1	kynurenine 3-monooxygenase	protein-coding
chr1	241589613	241589857	72	65	0	0	29.066	-8.08787	1.78632	-4.52768	5.96357e-06	2.69936e-05	15030	+	0	NA	intron (NM_003679, intron 12 of 14)	intron (NM_003679, intron 12 of 14)	46459	NM_001821	1122	NA	NM_001821	ENSG00000203668	CHML	REP2	CHM like Rab escort protein	protein-coding
chr1	241590867	241591004	56	38	0	0	19.4422	-7.50865	2.26611	-3.31345	0.000921521	0.00276046	15031	+	0	NA	intron (NM_003679, intron 14 of 14)	intron (NM_003679, intron 14 of 14)	45258	NM_001821	1122	NA	NM_001821	ENSG00000203668	CHML	REP2	CHM like Rab escort protein	protein-coding
chr1	241591383	241591637	282	94	151	81	140.823	-0.125397	0.520652	-0.240846	0.809675	0.892974	15032	+	0	NA	intron (NM_003679, intron 14 of 14)	intron (NM_003679, intron 14 of 14)	44684	NM_001821	1122	NA	NM_001821	ENSG00000203668	CHML	REP2	CHM like Rab escort protein	protein-coding
chr1	241605301	241605411	50	0	0	0	8.80723	-6.36726	4.79002	-1.32928	0.183757	NA	15033	+	0	NA	intron (NM_014322, intron 1 of 3)	intron (NM_014322, intron 1 of 3)	30838	NM_001821	1122	NA	NM_001821	ENSG00000203668	CHML	REP2	CHM like Rab escort protein	protein-coding
chr1	241611147	241611352	92	34	40	43	48.8576	-0.0474609	0.659653	-0.0719482	0.942643	0.970684	15034	+	0	NA	intron (NM_014322, intron 1 of 3)	intron (NM_014322, intron 1 of 3)	24944	NM_001821	1122	NA	NM_001821	ENSG00000203668	CHML	REP2	CHM like Rab escort protein	protein-coding
chr1	241624059	241624171	0	0	0	23	6.63307	6.41895	4.79424	1.33889	0.180607	NA	15035	+	0	NA	intron (NM_014322, intron 1 of 3)	intron (NM_014322, intron 1 of 3)	12079	NM_001821	1122	NA	NM_001821	ENSG00000203668	CHML	REP2	CHM like Rab escort protein	protein-coding
chr1	241632916	241633013	0	0	0	20	5.76789	6.21733	4.79567	1.29645	0.194821	NA	15036	+	0	NA	3' UTR (NM_001381853, exon 2 of 2)	3' UTR (NM_001381853, exon 2 of 2)	3229	NM_001821	1122	NA	NM_001821	ENSG00000203668	CHML	REP2	CHM like Rab escort protein	protein-coding
chr1	241637306	241637654	0	0	67	106	50.1363	9.33722	1.61438	5.78378	7.30424e-09	1.00856e-07	15037	+	0	NA	intron (NM_001381856, intron 1 of 1)	intron (NM_001381856, intron 1 of 1)	-1286	NM_001821	1122	NA	NM_001821	ENSG00000203668	CHML	REP2	CHM like Rab escort protein	protein-coding
chr1	241639878	241640569	120	126	64	91	97.8305	-0.230389	0.433718	-0.531196	0.595283	0.729844	15038	+	0	NA	exon (NM_001381855, exon 1 of 2)	exon (NM_001381855, exon 1 of 2)	145	NM_001381854	1122	NA	NM_001821	ENSG00000203668	CHML	REP2	CHM like Rab escort protein	protein-coding
chr1	241640874	241641401	64	26	0	0	17.8267	-7.38426	2.48355	-2.97327	0.00294646	0.00819937	15039	+	0	NA	promoter-TSS (NM_001381853)	promoter-TSS (NM_001381853)	-769	NM_001381856	23596	NA	NM_014322	ENSG00000054277	OPN3	ECPN|PPP1R116	opsin 3	protein-coding
chr1	2416437	2416549	45	0	0	0	7.92651	-6.2154	4.79061	-1.29741	0.194489	NA	289	+	0	NA	Intergenic	Intergenic	-2666	NR_164636	5192	NA	NM_002617	ENSG00000157911	PEX10	NALD|PBD6A|PBD6B|RNF69	peroxisomal biogenesis factor 10	protein-coding
chr1	241646275	241646454	144	0	0	0	25.3648	-7.89247	4.78658	-1.64888	0.0991732	0.202458	15040	+	0	NA	Intergenic	Intergenic	-5916	NM_001367482	128025	NA	NM_144625	ENSG00000162843	WDR64	-	WD repeat domain 64	protein-coding
chr1	241647254	241647378	48	0	0	0	8.45494	-6.30842	4.79024	-1.31693	0.187862	NA	15041	+	0	NA	Intergenic	AluY|SINE|Alu	-4965	NM_001367482	128025	NA	NM_144625	ENSG00000162843	WDR64	-	WD repeat domain 64	protein-coding
chr1	241688984	241689182	0	0	0	43	12.401	7.3216	4.78982	1.52857	0.12637	0.230971	15042	+	0	NA	intron (NM_001367482, intron 8 of 27)	L1MCa|LINE|L1	36802	NM_001367482	128025	NA	NM_144625	ENSG00000162843	WDR64	-	WD repeat domain 64	protein-coding
chr1	241706352	241706467	55	0	0	0	9.68795	-6.50465	4.78955	-1.35809	0.174434	NA	15043	+	0	NA	intron (NM_001367482, intron 8 of 27)	intron (NM_001367482, intron 8 of 27)	54129	NM_001367482	128025	NA	NM_144625	ENSG00000162843	WDR64	-	WD repeat domain 64	protein-coding
chr1	241707064	241707375	192	101	0	0	59.2773	-9.11838	1.56298	-5.83398	5.41206e-09	7.98077e-08	15044	+	0	NA	intron (NM_001367482, intron 8 of 27)	L2a|LINE|L2	54939	NM_001367482	128025	NA	NM_144625	ENSG00000162843	WDR64	-	WD repeat domain 64	protein-coding
chr1	241749223	241749427	38	0	0	0	6.69349	-5.97173	4.79169	-1.24627	0.212666	NA	15045	+	0	NA	intron (NM_001367482, intron 13 of 27)	intron (NM_001367482, intron 13 of 27)	97044	NM_001367482	128025	NA	NM_144625	ENSG00000162843	WDR64	-	WD repeat domain 64	protein-coding
chr1	241749609	241749814	30	0	0	0	5.28434	-5.63114	4.79353	-1.17474	0.240101	NA	15046	+	0	NA	exon (NM_001367482, exon 14 of 28)	exon (NM_001367482, exon 14 of 28)	97431	NM_001367482	128025	NA	NM_144625	ENSG00000162843	WDR64	-	WD repeat domain 64	protein-coding
chr1	241749914	241750277	89	114	90	123	106.167	0.482843	0.46353	1.04166	0.297567	0.427044	15047	+	0	NA	intron (NM_001367482, intron 14 of 27)	intron (NM_001367482, intron 14 of 27)	97815	NM_001367482	128025	NA	NM_144625	ENSG00000162843	WDR64	-	WD repeat domain 64	protein-coding
chr1	24175121	24175612	102	85	96	98	95.6896	0.519393	0.34845	1.49058	0.136071	0.23898	2222	+	0	NA	intron (NM_173065, intron 2 of 5)	MLT1B-int|LTR|ERVL-MaLR	11922	NM_173064	163702	NA	NM_170743	ENSG00000185436	IFNLR1	CRF2/12|IFNLR|IL-28R1|IL28RA|LICR2	interferon lambda receptor 1	protein-coding
chr1	241775179	241775417	109	0	62	51	52.0141	0.771785	2.84257	0.271509	0.785999	0.877346	15048	+	0	NA	intron (NM_001367482, intron 21 of 27)	intron (NM_001367482, intron 21 of 27)	-72893	NM_001319224	9156	NA	NM_003686	ENSG00000174371	EXO1	HEX1|hExoI	exonuclease 1	protein-coding
chr1	241777078	241777209	0	0	73	0	21.3187	8.10318	4.7877	1.6925	0.0905506	0.188031	15049	+	0	NA	intron (NM_001367482, intron 21 of 27)	AluJr4|SINE|Alu	-71047	NM_001319224	9156	NA	NM_003686	ENSG00000174371	EXO1	HEX1|hExoI	exonuclease 1	protein-coding
chr1	241837857	241838266	98	0	279	285	180.933	3.24343	2.80247	1.15735	0.247131	0.364783	15050	+	0	NA	Intergenic	Intergenic	-10129	NM_001319224	9156	NA	NM_003686	ENSG00000174371	EXO1	HEX1|hExoI	exonuclease 1	protein-coding
chr1	24184228	24184688	45	33	64	52	49.9312	1.05318	0.562028	1.87389	0.0609462	0.135349	2223	+	0	NA	intron (NM_173065, intron 1 of 5)	(GGCCT)n|Simple_repeat|Simple_repeat	2831	NM_173064	163702	NA	NM_170743	ENSG00000185436	IFNLR1	CRF2/12|IFNLR|IL-28R1|IL28RA|LICR2	interferon lambda receptor 1	protein-coding
chr1	241847798	241848333	195	114	193	115	152.611	0.50255	0.370787	1.35536	0.175302	0.269491	15051	+	0	NA	promoter-TSS (NM_006027)	promoter-TSS (NM_006027)	-125	NM_001319224	9156	NA	NM_003686	ENSG00000174371	EXO1	HEX1|hExoI	exonuclease 1	protein-coding
chr1	24193168	24193334	94	0	0	0	16.5576	-7.27753	4.45924	-1.63201	0.102677	0.20656	2224	+	0	NA	Intergenic	MLT1K|LTR|ERVL-MaLR	-5962	NM_173065	163702	NA	NM_170743	ENSG00000185436	IFNLR1	CRF2/12|IFNLR|IL-28R1|IL28RA|LICR2	interferon lambda receptor 1	protein-coding
chr1	241934354	241934452	0	0	38	0	11.0974	7.16128	4.79042	1.49492	0.134936	0.237875	15052	+	0	NA	Intergenic	Intergenic	-23364	NM_001290693	441925	NA	NM_001290693	ENSG00000196289	BECN2	BECN1L1|BECN1P1	beclin 2	protein-coding
chr1	241934594	241934690	0	24	0	0	6.04931	-5.82232	4.79245	-1.2149	0.224406	NA	15053	+	0	NA	Intergenic	Intergenic	-23125	NM_001290693	441925	NA	NM_001290693	ENSG00000196289	BECN2	BECN1L1|BECN1P1	beclin 2	protein-coding
chr1	241944968	241945122	63	48	62	47	54.8565	0.450143	0.536363	0.839251	0.401328	0.544361	15054	+	0	NA	Intergenic	Intergenic	-12722	NM_001290693	441925	NA	NM_001290693	ENSG00000196289	BECN2	BECN1L1|BECN1P1	beclin 2	protein-coding
chr1	241957854	241958125	22	0	0	0	3.87518	-5.18443	4.79672	-1.08083	0.279774	NA	15055	+	0	NA	exon (NM_001290693, exon 1 of 1)	exon (NM_001290693, exon 1 of 1)	223	NM_001290693	441925	NA	NM_001290693	ENSG00000196289	BECN2	BECN1L1|BECN1P1	beclin 2	protein-coding
chr1	241958228	241958501	180	97	39	88	92.9234	-0.612453	0.53738	-1.1397	0.254411	0.374131	15056	+	0	NA	exon (NM_001290693, exon 1 of 1)	exon (NM_001290693, exon 1 of 1)	598	NM_001290693	441925	NA	NM_001290693	ENSG00000196289	BECN2	BECN1L1|BECN1P1	beclin 2	protein-coding
chr1	241974502	241974638	0	0	35	77	32.4277	8.7086	1.8023	4.83194	1.35211e-06	7.37484e-06	15057	+	0	NA	Intergenic	Intergenic	16803	NM_001290693	441925	NA	NM_001290693	ENSG00000196289	BECN2	BECN1L1|BECN1P1	beclin 2	protein-coding
chr1	241990161	241990417	134	49	80	71	79.793	0.278662	0.519432	0.536476	0.59163	0.726432	15058	+	0	NA	Intergenic	MLT1G|LTR|ERVL-MaLR	8809	NM_001004343	440738	NA	NM_001004343	ENSG00000197769	MAP1LC3C	ATG8J|LC3C	microtubule associated protein 1 light chain 3 gamma	protein-coding
chr1	241998451	241998758	158	83	55	46	78.0795	-0.736952	0.44008	-1.67458	0.0940158	0.193739	15059	+	0	NA	exon (NM_001004343, exon 3 of 4)	exon (NM_001004343, exon 3 of 4)	493	NM_001004343	440738	NA	NM_001004343	ENSG00000197769	MAP1LC3C	ATG8J|LC3C	microtubule associated protein 1 light chain 3 gamma	protein-coding
chr1	242005105	242005719	0	0	99	153	73.036	9.87998	1.54459	6.3965	1.58981e-10	5.52462e-09	15060	+	0	NA	Intergenic	Intergenic	-6314	NM_001004343	440738	NA	NM_001004343	ENSG00000197769	MAP1LC3C	ATG8J|LC3C	microtubule associated protein 1 light chain 3 gamma	protein-coding
chr1	242005914	242006034	0	0	42	55	28.1272	8.50328	1.81079	4.6959	2.65441e-06	1.33262e-05	15061	+	0	NA	Intergenic	AluSx3|SINE|Alu	-6876	NM_001004343	440738	NA	NM_001004343	ENSG00000197769	MAP1LC3C	ATG8J|LC3C	microtubule associated protein 1 light chain 3 gamma	protein-coding
chr1	24201980	24202410	326	183	103	137	173.139	-0.576145	0.28922	-1.99206	0.0463644	0.107406	2225	+	0	NA	intron (NR_027087, intron 1 of 2)	intron (NR_027087, intron 1 of 2)	1955	NR_027087	284632	NA	NR_027087	ENSG00000230023	LINC02800	-	long intergenic non-protein coding RNA 2800	ncRNA
chr1	242019921	242020034	42	0	0	0	7.39807	-6.11596	4.79103	-1.27655	0.201763	NA	15062	+	0	NA	Intergenic	Intergenic	-20880	NM_001004343	440738	NA	NM_001004343	ENSG00000197769	MAP1LC3C	ATG8J|LC3C	microtubule associated protein 1 light chain 3 gamma	protein-coding
chr1	242050779	242051110	98	74	50	43	62.917	-0.41043	0.471572	-0.870344	0.384113	0.526011	15063	+	0	NA	Intergenic	L1PA2|LINE|L1	-51847	NM_001004343	440738	NA	NM_001004343	ENSG00000197769	MAP1LC3C	ATG8J|LC3C	microtubule associated protein 1 light chain 3 gamma	protein-coding
chr1	24206555	24206750	82	69	0	0	31.8356	-8.21936	1.73164	-4.74658	2.0688e-06	1.07078e-05	2226	+	0	NA	intron (NR_027087, intron 2 of 2)	intron (NR_027087, intron 2 of 2)	6413	NR_027087	284632	NA	NR_027087	ENSG00000230023	LINC02800	-	long intergenic non-protein coding RNA 2800	ncRNA
chr1	242129229	242129331	65	0	0	0	11.4494	-6.74548	4.78881	-1.40859	0.158956	0.25339	15064	+	0	NA	intron (NM_001320272, intron 6 of 10)	intron (NM_001320272, intron 6 of 10)	-130182	NM_001004343	440738	NA	NM_001004343	ENSG00000197769	MAP1LC3C	ATG8J|LC3C	microtubule associated protein 1 light chain 3 gamma	protein-coding
chr1	242139581	242139726	76	0	0	0	13.387	-6.97089	4.78822	-1.45584	0.145436	0.244638	15065	+	0	NA	intron (NM_001320272, intron 6 of 10)	intron (NM_001320272, intron 6 of 10)	-140556	NM_001004343	440738	NA	NM_001004343	ENSG00000197769	MAP1LC3C	ATG8J|LC3C	microtubule associated protein 1 light chain 3 gamma	protein-coding
chr1	242141048	242141145	0	0	0	34	9.80541	6.98281	4.79117	1.45743	0.144997	NA	15066	+	0	NA	intron (NM_001320272, intron 6 of 10)	intron (NM_001320272, intron 6 of 10)	-141999	NM_001004343	440738	NA	NM_001004343	ENSG00000197769	MAP1LC3C	ATG8J|LC3C	microtubule associated protein 1 light chain 3 gamma	protein-coding
chr1	24216229	24216985	124	70	0	34	49.2911	-2.00957	2.57439	-0.780601	0.435037	0.579773	2227	+	0	NA	Intergenic	Intergenic	16367	NR_027087	284632	NA	NR_027087	ENSG00000230023	LINC02800	-	long intergenic non-protein coding RNA 2800	ncRNA
chr1	242225684	242225990	45	26	0	0	14.4799	-7.08365	2.97365	-2.38214	0.0172122	0.0430766	15067	+	0	NA	intron (NM_001320272, intron 5 of 10)	L1ME1|LINE|L1	223631	NM_001195812	200150	NA	NM_152666	ENSG00000180287	PLD5	PLDC	phospholipase D family member 5	protein-coding
chr1	24236855	24236987	87	0	0	62	33.205	0.2219	4.56897	0.0485667	0.961265	0.981043	2228	+	0	NA	Intergenic	L2c|LINE|L2	36681	NR_027087	284632	NA	NR_027087	ENSG00000230023	LINC02800	-	long intergenic non-protein coding RNA 2800	ncRNA
chr1	242459848	242460092	87	64	0	0	31.4561	-8.20257	1.7325	-4.73452	2.19579e-06	1.12689e-05	15068	+	0	NA	intron (NM_001320272, intron 2 of 10)	MER11D|LTR|ERVK	-10488	NM_001195811	200150	NA	NM_152666	ENSG00000180287	PLD5	PLDC	phospholipase D family member 5	protein-coding
chr1	242467669	242467834	55	74	53	0	43.8179	-0.872354	2.76471	-0.315532	0.752358	0.853987	15069	+	0	NA	intron (NM_001320272, intron 2 of 10)	intron (NM_001320272, intron 2 of 10)	-18270	NM_001195811	200150	NA	NM_152666	ENSG00000180287	PLD5	PLDC	phospholipase D family member 5	protein-coding
chr1	24249011	24249108	36	0	0	0	6.3412	-5.89382	4.79207	-1.22991	0.218731	NA	2229	+	0	NA	Intergenic	MLT1J1|LTR|ERVL-MaLR	48820	NR_027087	284632	NA	NR_027087	ENSG00000230023	LINC02800	-	long intergenic non-protein coding RNA 2800	ncRNA
chr1	24266287	24266970	64	85	162	168	128.458	1.56249	0.414052	3.77365	0.000160878	0.000538971	2230	+	0	NA	Intergenic	Intergenic	-52728	NM_198173	57822	NA	NM_021180	ENSG00000158055	GRHL3	SOM|TFCP2L4|VWS2	grainyhead like transcription factor 3	protein-coding
chr1	24274459	24274556	27	0	0	0	4.7559	-5.47936	4.79451	-1.14284	0.253104	NA	2231	+	0	NA	Intergenic	L1PA7|LINE|L1	-44849	NM_198173	57822	NA	NM_021180	ENSG00000158055	GRHL3	SOM|TFCP2L4|VWS2	grainyhead like transcription factor 3	protein-coding
chr1	24276868	24277114	0	0	31	46	22.3193	8.16959	2.05434	3.97674	6.98656e-05	0.000250208	2232	+	0	NA	Intergenic	L4_C_Mam|LINE|RTE-X	-42366	NM_198173	57822	NA	NM_021180	ENSG00000158055	GRHL3	SOM|TFCP2L4|VWS2	grainyhead like transcription factor 3	protein-coding
chr1	24277491	24277656	45	0	0	0	7.92651	-6.2154	4.79061	-1.29741	0.194489	NA	2233	+	0	NA	Intergenic	MIR|SINE|MIR	-41783	NM_198173	57822	NA	NM_021180	ENSG00000158055	GRHL3	SOM|TFCP2L4|VWS2	grainyhead like transcription factor 3	protein-coding
chr1	242788040	242788251	98	54	63	0	49.2714	-0.746937	2.78892	-0.267823	0.788836	0.879404	15070	+	0	NA	Intergenic	Intergenic	-263449	NM_001372062	200150	NA	NM_152666	ENSG00000180287	PLD5	PLDC	phospholipase D family member 5	protein-coding
chr1	24284246	24284343	37	0	0	0	6.51735	-5.9333	4.79188	-1.2382	0.215642	NA	2234	+	0	NA	Intergenic	Intergenic	-35062	NM_198173	57822	NA	NM_021180	ENSG00000158055	GRHL3	SOM|TFCP2L4|VWS2	grainyhead like transcription factor 3	protein-coding
chr1	24286724	24286866	82	0	0	0	14.4439	-7.08045	4.78797	-1.4788	0.139193	0.240846	2235	+	0	NA	Intergenic	Intergenic	-32562	NM_198173	57822	NA	NM_021180	ENSG00000158055	GRHL3	SOM|TFCP2L4|VWS2	grainyhead like transcription factor 3	protein-coding
chr1	242890203	242890398	0	0	73	45	34.2964	8.78925	1.73249	5.07319	3.91197e-07	2.56782e-06	15071	+	0	NA	Intergenic	CpG	211443	NR_029401	731275	NA	NR_029401	ENSG00000291217	LINC01347	-	long intergenic non-protein coding RNA 1347	ncRNA
chr1	24290059	24290313	72	48	0	0	24.781	-7.8588	1.90303	-4.12962	3.6336e-05	0.000137215	2236	+	0	NA	Intergenic	L2b|LINE|L2	-29171	NM_198173	57822	NA	NM_021180	ENSG00000158055	GRHL3	SOM|TFCP2L4|VWS2	grainyhead like transcription factor 3	protein-coding
chr1	24294409	24294551	0	0	49	50	28.7295	8.5338	1.78669	4.77633	1.78522e-06	9.42906e-06	2237	+	0	NA	Intergenic	Intergenic	-24877	NM_198173	57822	NA	NM_021180	ENSG00000158055	GRHL3	SOM|TFCP2L4|VWS2	grainyhead like transcription factor 3	protein-coding
chr1	24294885	24295259	132	63	0	0	39.1305	-8.51925	1.66914	-5.10397	3.32597e-07	2.23664e-06	2238	+	0	NA	Intergenic	Intergenic	-24285	NM_198173	57822	NA	NM_021180	ENSG00000158055	GRHL3	SOM|TFCP2L4|VWS2	grainyhead like transcription factor 3	protein-coding
chr1	24297299	24297424	56	0	43	0	22.4217	0.347192	4.57229	0.0759339	0.939472	0.968912	2239	+	0	NA	Intergenic	Intergenic	-21995	NM_198173	57822	NA	NM_021180	ENSG00000158055	GRHL3	SOM|TFCP2L4|VWS2	grainyhead like transcription factor 3	protein-coding
chr1	243003123	243003278	76	0	0	0	13.387	-6.97089	4.78822	-1.45584	0.145436	0.244638	15072	+	0	NA	Intergenic	MLT1O|LTR|ERVL-MaLR	98543	NR_029401	731275	NA	NR_029401	ENSG00000291217	LINC01347	-	long intergenic non-protein coding RNA 1347	ncRNA
chr1	243010909	243011091	224	79	0	0	59.3687	-9.12152	1.61267	-5.65618	1.54782e-08	1.81574e-07	15073	+	0	NA	Intergenic	Intergenic	90744	NR_029401	731275	NA	NR_029401	ENSG00000291217	LINC01347	-	long intergenic non-protein coding RNA 1347	ncRNA
chr1	243015448	243015590	75	0	0	0	13.2108	-6.95179	4.78827	-1.45184	0.146546	0.245639	15074	+	0	NA	Intergenic	Intergenic	86225	NR_029401	731275	NA	NR_029401	ENSG00000291217	LINC01347	-	long intergenic non-protein coding RNA 1347	ncRNA
chr1	243056570	243056748	31	0	0	0	5.46048	-5.67837	4.79325	-1.18466	0.236152	NA	15075	+	0	NA	non-coding (NR_029401, exon 18 of 18)	non-coding (NR_029401, exon 18 of 18)	45085	NR_029401	731275	NA	NR_029401	ENSG00000291217	LINC01347	-	long intergenic non-protein coding RNA 1347	ncRNA
chr1	243058194	243058302	0	0	0	26	7.49825	6.59581	4.79315	1.37609	0.168793	NA	15076	+	0	NA	intron (NR_029401, intron 16 of 17)	AluJr|SINE|Alu	43496	NR_029401	731275	NA	NR_029401	ENSG00000291217	LINC01347	-	long intergenic non-protein coding RNA 1347	ncRNA
chr1	24309771	24309927	0	0	29	0	8.46907	6.77133	4.79218	1.41299	0.157657	NA	2240	+	0	NA	Intergenic	Intergenic	-9508	NM_198173	57822	NA	NM_021180	ENSG00000158055	GRHL3	SOM|TFCP2L4|VWS2	grainyhead like transcription factor 3	protein-coding
chr1	24319274	24319705	117	90	65	83	86.2129	-0.0106124	0.386552	-0.0274539	0.978098	0.989398	2241	+	0	NA	5' UTR (NM_001195010, exon 1 of 16)	5' UTR (NM_001195010, exon 1 of 16)	133	NM_001195010	57822	NA	NM_021180	ENSG00000158055	GRHL3	SOM|TFCP2L4|VWS2	grainyhead like transcription factor 3	protein-coding
chr1	24321695	24322038	0	0	47	91	39.9696	9.01028	1.70133	5.29601	1.18358e-07	9.45686e-07	2242	+	0	NA	intron (NM_001195010, intron 1 of 15)	CpG	-1173	NM_021180	57822	NA	NM_021180	ENSG00000158055	GRHL3	SOM|TFCP2L4|VWS2	grainyhead like transcription factor 3	protein-coding
chr1	24322244	24322566	41	72	55	0	41.4319	-0.659028	2.80827	-0.234674	0.814462	0.896309	2243	+	0	NA	promoter-TSS (NM_021180)	promoter-TSS (NM_021180)	-635	NM_021180	57822	NA	NM_021180	ENSG00000158055	GRHL3	SOM|TFCP2L4|VWS2	grainyhead like transcription factor 3	protein-coding
chr1	243254994	243255567	89	42	66	50	59.9573	0.353761	0.550179	0.642993	0.520229	0.662252	15077	+	0	NA	promoter-TSS (NM_001350249)	promoter-TSS (NM_001350249)	0	NM_014812	9859	NA	NM_014812	ENSG00000143702	CEP170	FAM68A|KAB|KIAA0470	centrosomal protein 170	protein-coding
chr1	243255765	243256364	287	208	88	121	163.576	-0.764226	0.279969	-2.72968	0.00633952	0.0168709	15078	+	0	NA	promoter-TSS (NM_001350249)	promoter-TSS (NM_001350249)	24	NM_006642	10806	NA	NM_006642	ENSG00000054282	SDCCAG8	BBS16|CCCAP|CCCAP SLSN7|HSPC085|NPHP10|NY-CO-8|SLSN7|hCCCAP	SHH signaling and ciliogenesis regulator SDCCAG8	protein-coding
chr1	243272088	243272185	0	0	0	34	9.80541	6.98281	4.79117	1.45743	0.144997	NA	15079	+	0	NA	intron (NM_001350251, intron 3 of 20).2	MIRc|SINE|MIR	16096	NM_006642	10806	NA	NM_006642	ENSG00000054282	SDCCAG8	BBS16|CCCAP|CCCAP SLSN7|HSPC085|NPHP10|NY-CO-8|SLSN7|hCCCAP	SHH signaling and ciliogenesis regulator SDCCAG8	protein-coding
chr1	243284428	243284999	0	0	181	161	99.2901	10.3229	1.49087	6.92406	4.38866e-12	5.30843e-10	15080	+	0	NA	intron (NM_001350251, intron 4 of 20).2	L1MC2|LINE|L1	28673	NM_006642	10806	NA	NM_006642	ENSG00000054282	SDCCAG8	BBS16|CCCAP|CCCAP SLSN7|HSPC085|NPHP10|NY-CO-8|SLSN7|hCCCAP	SHH signaling and ciliogenesis regulator SDCCAG8	protein-coding
chr1	24335346	24335446	32	0	0	0	5.63663	-5.72411	4.79299	-1.19427	0.232373	NA	2244	+	0	NA	intron (NM_198173, intron 3 of 15)	intron (NM_198173, intron 3 of 15)	12356	NM_021180	57822	NA	NM_021180	ENSG00000158055	GRHL3	SOM|TFCP2L4|VWS2	grainyhead like transcription factor 3	protein-coding
chr1	243432993	243433553	65	44	184	224	140.875	2.39091	0.300324	7.96111	1.70509e-15	1.68566e-12	15081	+	0	NA	intron (NM_001350251, intron 19 of 20).2	AluSg7|SINE|Alu	87097	NR_039824	100616343	NA	NR_039824	ENSG00000265201	MIR4677	mir-4677	microRNA 4677	ncRNA
chr1	24345055	24345274	32	0	55	41	33.5228	2.29329	1.71272	1.33897	0.18058	0.276785	2245	+	0	NA	intron (NM_198173, intron 12 of 15)	intron (NM_198173, intron 12 of 15)	22125	NM_021180	57822	NA	NM_021180	ENSG00000158055	GRHL3	SOM|TFCP2L4|VWS2	grainyhead like transcription factor 3	protein-coding
chr1	24350746	24350843	42	0	0	0	7.39807	-6.11596	4.79103	-1.27655	0.201763	NA	2246	+	0	NA	intron (NM_198174, intron 15 of 15)	intron (NM_198174, intron 15 of 15)	27755	NM_021180	57822	NA	NM_021180	ENSG00000158055	GRHL3	SOM|TFCP2L4|VWS2	grainyhead like transcription factor 3	protein-coding
chr1	243658691	243658948	0	0	43	141	53.2212	9.42339	1.72257	5.47053	4.48691e-08	4.26207e-07	15082	+	0	NA	intron (NM_005465, intron 4 of 13)	AluJr|SINE|Alu	184462	NM_181690	10000	NA	NM_005465	ENSG00000117020	AKT3	MPPH|MPPH2|PKB-GAMMA|PKBG|PRKBG|RAC-PK-gamma|RAC-gamma|STK-2	AKT serine/threonine kinase 3	protein-coding
chr1	243662053	243662151	0	0	25	0	7.30092	6.5572	4.79337	1.36797	0.171321	NA	15083	+	0	NA	intron (NM_005465, intron 4 of 13)	L1PA3|LINE|L1	181180	NM_181690	10000	NA	NM_005465	ENSG00000117020	AKT3	MPPH|MPPH2|PKB-GAMMA|PKBG|PRKBG|RAC-PK-gamma|RAC-gamma|STK-2	AKT serine/threonine kinase 3	protein-coding
chr1	243725995	243726100	0	0	0	52	14.9965	7.59576	4.78543	1.58727	0.112452	0.220079	15084	+	0	NA	intron (NM_005465, intron 2 of 13)	intron (NM_005465, intron 2 of 13)	117234	NM_181690	10000	NA	NM_005465	ENSG00000117020	AKT3	MPPH|MPPH2|PKB-GAMMA|PKBG|PRKBG|RAC-PK-gamma|RAC-gamma|STK-2	AKT serine/threonine kinase 3	protein-coding
chr1	243748816	243748961	109	0	0	52	34.1963	-0.356933	4.56903	-0.07812	0.937733	0.968096	15085	+	0	NA	intron (NM_005465, intron 2 of 13)	intron (NM_005465, intron 2 of 13)	94393	NM_181690	10000	NA	NM_005465	ENSG00000117020	AKT3	MPPH|MPPH2|PKB-GAMMA|PKBG|PRKBG|RAC-PK-gamma|RAC-gamma|STK-2	AKT serine/threonine kinase 3	protein-coding
chr1	24375278	24375660	133	29	0	0	30.7368	-8.17186	1.90676	-4.28572	1.82146e-05	7.34649e-05	2247	+	0	NA	intron (NM_001199012, intron 5 of 8)	intron (NM_001199012, intron 5 of 8)	-38018	NM_001322854	57185	NA	NM_020448	ENSG00000001461	NIPAL3	DJ462O23.2|NPAL3|SLC57A5	NIPA like domain containing 3	protein-coding
chr1	24385318	24385456	36	0	23	0	13.058	0.080962	4.23159	0.0191328	0.984735	0.992665	2248	+	0	NA	intron (NM_178122, intron 2 of 7)	intron (NM_178122, intron 2 of 7)	-28100	NM_001322854	57185	NA	NM_020448	ENSG00000001461	NIPAL3	DJ462O23.2|NPAL3|SLC57A5	NIPA like domain containing 3	protein-coding
chr1	243901279	243901376	45	0	0	0	7.92651	-6.2154	4.79061	-1.29741	0.194489	NA	15086	+	0	NA	Intergenic	Charlie18a|DNA|hAT-Charlie	-16074	NR_033883	339529	NA	NR_033883	ENSG00000226828	LINC02774	-	long intergenic non-protein coding RNA 2774	ncRNA
chr1	24391400	24391511	0	35	53	0	24.2999	0.812281	4.57189	0.177669	0.858983	0.923595	2249	+	0	NA	intron (NM_178122, intron 2 of 7)	intron (NM_178122, intron 2 of 7)	-22031	NM_001322854	57185	NA	NM_020448	ENSG00000001461	NIPAL3	DJ462O23.2|NPAL3|SLC57A5	NIPA like domain containing 3	protein-coding
chr1	24392379	24392614	110	50	39	0	43.3681	-1.48973	2.64474	-0.563283	0.573242	0.710195	2250	+	0	NA	intron (NM_001199014, intron 2 of 9)	LTR52|LTR|ERVL	-20990	NM_001322854	57185	NA	NM_020448	ENSG00000001461	NIPAL3	DJ462O23.2|NPAL3|SLC57A5	NIPA like domain containing 3	protein-coding
chr1	243979572	243979669	0	0	0	34	9.80541	6.98281	4.79117	1.45743	0.144997	NA	15087	+	0	NA	intron (NR_033883, intron 2 of 11)	CpG	62219	NR_033883	339529	NA	NR_033883	ENSG00000226828	LINC02774	-	long intergenic non-protein coding RNA 2774	ncRNA
chr1	244022324	244022572	0	0	53	73	36.5307	8.88044	1.68638	5.26599	1.39439e-07	1.08041e-06	15088	+	0	NA	intron (NR_033883, intron 6 of 11)	AluJo|SINE|Alu	-26491	NM_001278196	10472	NA	NM_006352	ENSG00000179456	ZBTB18	C1DELq42q44|C1DELq43q44|C2H2-171|DEL1Q42Q44|DEL1Q43Q44|MRD22|RP58|TAZ-1|ZNF238	zinc finger and BTB domain containing 18	protein-coding
chr1	2440390	2440677	224	216	213	302	243.199	0.673545	0.296192	2.27401	0.0229652	0.0563479	290	+	0	NA	Intergenic	CpG	-26707	NR_164636	5192	NA	NM_002617	ENSG00000157911	PEX10	NALD|PBD6A|PBD6B|RNF69	peroxisomal biogenesis factor 10	protein-coding
chr1	244047944	244048710	291	206	198	154	205.417	-0.0132618	0.244427	-0.0542566	0.956731	0.9786	15089	+	0	NA	promoter-TSS (NM_001278196)	promoter-TSS (NM_001278196)	-612	NM_001278196	10472	NA	NM_006352	ENSG00000179456	ZBTB18	C1DELq42q44|C1DELq43q44|C2H2-171|DEL1Q42Q44|DEL1Q43Q44|MRD22|RP58|TAZ-1|ZNF238	zinc finger and BTB domain containing 18	protein-coding
chr1	24413481	24413827	68	58	66	84	70.0965	0.713905	0.457322	1.56106	0.118511	0.226857	2251	+	0	NA	5' UTR (NM_001322854, exon 1 of 12)	5' UTR (NM_001322854, exon 1 of 12)	118	NM_001199014	90529	NA	NM_178122	ENSG00000001460	STPG1	C1orf201|MAPO2	sperm tail PG-rich repeat containing 1	protein-coding
chr1	24415390	24415838	124	67	100	111	99.945	0.654725	0.356842	1.83477	0.0665395	0.146215	2252	+	0	NA	promoter-TSS (NM_020448)	promoter-TSS (NM_020448)	-136	NM_001322864	57185	NA	NM_020448	ENSG00000001461	NIPAL3	DJ462O23.2|NPAL3|SLC57A5	NIPA like domain containing 3	protein-coding
chr1	244163966	244164340	65	0	186	214	127.485	3.33845	2.67342	1.24876	0.211754	0.318963	15090	+	0	NA	Intergenic	Intergenic	110948	NM_006352	10472	NA	NM_006352	ENSG00000179456	ZBTB18	C1DELq42q44|C1DELq43q44|C2H2-171|DEL1Q42Q44|DEL1Q43Q44|MRD22|RP58|TAZ-1|ZNF238	zinc finger and BTB domain containing 18	protein-coding
chr1	24417733	24417944	108	0	0	0	19.0236	-7.47794	4.02268	-1.85894	0.063035	0.139487	2253	+	0	NA	intron (NM_001322855, intron 2 of 12)	intron (NM_001322855, intron 2 of 12)	1814	NM_001322857	57185	NA	NM_020448	ENSG00000001461	NIPAL3	DJ462O23.2|NPAL3|SLC57A5	NIPA like domain containing 3	protein-coding
chr1	24419312	24419468	75	0	0	0	13.2108	-6.95179	4.78827	-1.45184	0.146546	0.245639	2254	+	0	NA	non-coding (NR_136507, exon 2 of 6)	non-coding (NR_136507, exon 2 of 6)	3365	NM_001322857	57185	NA	NM_020448	ENSG00000001461	NIPAL3	DJ462O23.2|NPAL3|SLC57A5	NIPA like domain containing 3	protein-coding
chr1	244197960	244198441	0	0	80	52	38.3594	8.95077	1.68464	5.31316	1.0774e-07	8.769e-07	15091	+	0	NA	Intergenic	Intergenic	144996	NM_006352	10472	NA	NM_006352	ENSG00000179456	ZBTB18	C1DELq42q44|C1DELq43q44|C2H2-171|DEL1Q42Q44|DEL1Q43Q44|MRD22|RP58|TAZ-1|ZNF238	zinc finger and BTB domain containing 18	protein-coding
chr1	244211265	244211379	28	0	0	41	16.7562	1.25816	3.6778	0.342095	0.732279	0.839324	15092	+	0	NA	Intergenic	Intergenic	-141313	NM_001276349	200159	NA	NM_001012970	ENSG00000173728	SPMIP3	C1orf100	sperm microtubule inner protein 3	protein-coding
chr1	244214346	244214612	150	75	0	0	45.3258	-8.73124	1.62369	-5.37739	7.55747e-08	6.53873e-07	15093	+	0	NA	Intergenic	Intergenic	-138156	NM_001276349	200159	NA	NM_001012970	ENSG00000173728	SPMIP3	C1orf100	sperm microtubule inner protein 3	protein-coding
chr1	244236858	244237014	76	0	0	0	13.387	-6.97089	4.78822	-1.45584	0.145436	0.244638	15094	+	0	NA	Intergenic	L2a|LINE|L2	-115699	NM_001276349	200159	NA	NM_001012970	ENSG00000173728	SPMIP3	C1orf100	sperm microtubule inner protein 3	protein-coding
chr1	24427225	24427416	65	0	0	0	11.4494	-6.74548	4.78881	-1.40859	0.158956	0.25339	2255	+	0	NA	intron (NM_001322860, intron 2 of 8)	intron (NM_001322860, intron 2 of 8)	11296	NM_001322857	57185	NA	NM_020448	ENSG00000001461	NIPAL3	DJ462O23.2|NPAL3|SLC57A5	NIPA like domain containing 3	protein-coding
chr1	244273183	244273279	0	50	0	0	12.6027	-6.88212	4.78844	-1.43724	0.150651	0.24979	15095	+	0	NA	Intergenic	Intergenic	-79404	NM_001276349	200159	NA	NM_001012970	ENSG00000173728	SPMIP3	C1orf100	sperm microtubule inner protein 3	protein-coding
chr1	244302878	244303597	276	196	163	155	190.322	-0.0863377	0.216997	-0.397875	0.690722	0.807585	15096	+	0	NA	Intergenic	MER50|LTR|ERV1	-49397	NM_001276349	200159	NA	NM_001012970	ENSG00000173728	SPMIP3	C1orf100	sperm microtubule inner protein 3	protein-coding
chr1	244303726	244303874	47	24	0	0	14.3281	-7.06858	3.00631	-2.35125	0.0187106	0.0465644	15097	+	0	NA	Intergenic	MER50|LTR|ERV1	-48835	NM_001276349	200159	NA	NM_001012970	ENSG00000173728	SPMIP3	C1orf100	sperm microtubule inner protein 3	protein-coding
chr1	244304013	244304530	185	81	0	52	67.9997	-1.82145	2.73198	-0.666713	0.504955	0.64804	15098	+	0	NA	Intergenic	MER50-int|LTR|ERV1	-48363	NM_001276349	200159	NA	NM_001012970	ENSG00000173728	SPMIP3	C1orf100	sperm microtubule inner protein 3	protein-coding
chr1	244322990	244323245	51	20	0	0	14.0245	-7.03793	3.08058	-2.28461	0.0223355	0.0549105	15099	+	0	NA	Intergenic	Intergenic	-29517	NM_001276349	200159	NA	NM_001012970	ENSG00000173728	SPMIP3	C1orf100	sperm microtubule inner protein 3	protein-coding
chr1	244327680	244327828	67	52	0	0	24.9085	-7.86575	1.899	-4.14205	3.4421e-05	0.000130609	15100	+	0	NA	Intergenic	L1ME1|LINE|L1	-24881	NM_001276349	200159	NA	NM_001012970	ENSG00000173728	SPMIP3	C1orf100	sperm microtubule inner protein 3	protein-coding
chr1	244348067	244348363	65	133	0	0	44.9726	-8.71591	1.74513	-4.99442	5.90141e-07	3.62449e-06	15101	+	0	NA	Intergenic	Intergenic	-4420	NM_001276349	200159	NA	NM_001012970	ENSG00000173728	SPMIP3	C1orf100	sperm microtubule inner protein 3	protein-coding
chr1	244353780	244354194	256	220	63	0	118.943	-2.45019	2.78457	-0.879918	0.378904	0.520301	15102	+	0	NA	intron (NM_001012970, intron 1 of 4)	intron (NM_001012970, intron 1 of 4)	1352	NM_001012970	200159	NA	NM_001012970	ENSG00000173728	SPMIP3	C1orf100	sperm microtubule inner protein 3	protein-coding
chr1	244362273	244362375	55	0	0	0	9.68795	-6.50465	4.78955	-1.35809	0.174434	NA	15103	+	0	NA	intron (NM_001012970, intron 1 of 4)	intron (NM_001012970, intron 1 of 4)	9689	NM_001012970	200159	NA	NM_001012970	ENSG00000173728	SPMIP3	C1orf100	sperm microtubule inner protein 3	protein-coding
chr1	244369605	244369842	149	110	0	0	53.9715	-8.98133	1.56802	-5.72782	1.01727e-08	1.30544e-07	15104	+	0	NA	intron (NM_001012970, intron 2 of 4)	LTR9A1|LTR|ERV1	17089	NM_001012970	200159	NA	NM_001012970	ENSG00000173728	SPMIP3	C1orf100	sperm microtubule inner protein 3	protein-coding
chr1	244371288	244371586	27	0	0	0	4.7559	-5.47936	4.79451	-1.14284	0.253104	NA	15105	+	0	NA	intron (NM_001012970, intron 2 of 4)	intron (NM_001012970, intron 2 of 4)	18802	NM_001012970	200159	NA	NM_001012970	ENSG00000173728	SPMIP3	C1orf100	sperm microtubule inner protein 3	protein-coding
chr1	244383677	244383807	45	41	0	0	18.2607	-7.41771	2.40511	-3.08415	0.00204134	0.00580978	15106	+	0	NA	intron (NM_001012970, intron 4 of 4)	L2b|LINE|L2	31107	NM_001012970	200159	NA	NM_001012970	ENSG00000173728	SPMIP3	C1orf100	sperm microtubule inner protein 3	protein-coding
chr1	244391853	244392010	80	0	0	0	14.0916	-7.04485	4.78805	-1.47134	0.141199	0.24305	15107	+	0	NA	Intergenic	ERVL-int|LTR|ERVL	39297	NM_001012970	200159	NA	NM_001012970	ENSG00000173728	SPMIP3	C1orf100	sperm microtubule inner protein 3	protein-coding
chr1	244396156	244396265	44	26	0	0	14.3038	-7.06596	3.00456	-2.35174	0.0186857	0.0465109	15108	+	0	NA	Intergenic	ERVL-int|LTR|ERVL	43576	NM_001012970	200159	NA	NM_001012970	ENSG00000173728	SPMIP3	C1orf100	sperm microtubule inner protein 3	protein-coding
chr1	24440257	24440486	0	18	0	0	4.53698	-5.4067	4.79501	-1.12757	0.259502	NA	2256	+	0	NA	intron (NM_001322855, intron 4 of 12)	intron (NM_001322855, intron 4 of 12)	24347	NM_001322857	57185	NA	NM_020448	ENSG00000001461	NIPAL3	DJ462O23.2|NPAL3|SLC57A5	NIPA like domain containing 3	protein-coding
chr1	244414655	244414774	121	0	0	0	21.3135	-7.6415	4.78693	-1.59633	0.110416	0.218672	15109	+	0	NA	intron (NM_001126, intron 11 of 12)	LTR16|LTR|ERVL	37194	NM_001126	159	NA	NM_001126	ENSG00000035687	ADSS2	ADEH|ADSS|ADSS 2	adenylosuccinate synthase 2	protein-coding
chr1	244439399	244439683	190	116	0	0	62.7058	-9.19883	1.54331	-5.96047	2.51516e-09	4.37681e-08	15110	+	0	NA	intron (NM_001365073, intron 1 of 12)	L1M1|LINE|L1	12368	NM_001126	159	NA	NM_001126	ENSG00000035687	ADSS2	ADEH|ADSS|ADSS 2	adenylosuccinate synthase 2	protein-coding
chr1	244451648	244452342	310	180	201	144	200.203	0.000816299	0.286192	0.00285227	0.997724	0.998682	15111	+	0	NA	promoter-TSS (NM_001126)	promoter-TSS (NM_001126)	65	NM_001365073	159	NA	NM_001126	ENSG00000035687	ADSS2	ADEH|ADSS|ADSS 2	adenylosuccinate synthase 2	protein-coding
chr1	244460812	244460957	48	0	0	0	8.45494	-6.30842	4.79024	-1.31693	0.187862	NA	15112	+	0	NA	promoter-TSS (NM_001130957)	promoter-TSS (NM_001130957)	-388	NM_173807	257044	NA	NM_173807	ENSG00000179397	CATSPERE	C10orf101|C1orf101	catsper channel auxiliary subunit epsilon	protein-coding
chr1	244461194	244461777	332	235	222	137	222.055	-0.174077	0.308676	-0.563947	0.57279	0.709774	15113	+	0	NA	exon (NM_001130957, exon 1 of 22)	exon (NM_001130957, exon 1 of 22)	115	NM_001242340	257044	NA	NM_173807	ENSG00000179397	CATSPERE	C10orf101|C1orf101	catsper channel auxiliary subunit epsilon	protein-coding
chr1	244552449	244552598	0	0	0	52	14.9965	7.59576	4.78543	1.58727	0.112452	0.220079	15114	+	0	NA	exon (NM_001130957, exon 9 of 22)	exon (NM_001130957, exon 9 of 22)	91153	NM_001242340	257044	NA	NM_173807	ENSG00000179397	CATSPERE	C10orf101|C1orf101	catsper channel auxiliary subunit epsilon	protein-coding
chr1	244600040	244600176	0	0	24	0	7.00888	6.4983	4.79373	1.35558	0.175232	NA	15115	+	0	NA	intron (NM_173807, intron 17 of 20)	intron (NM_173807, intron 17 of 20)	-53018	NR_123736	51029	NA	NM_016076	ENSG00000121644	DESI2	C1orf121|CGI-146|DESI|DESI1|DeSI-2|FAM152A|PNAS-4|PPPDE1	desumoylating isopeptidase 2	protein-coding
chr1	244642452	244642756	0	54	0	0	13.6109	-6.99321	4.78817	-1.46052	0.144148	0.244638	15116	+	0	NA	Intergenic	LTR1A2|LTR|ERV1	-10522	NR_123736	51029	NA	NM_016076	ENSG00000121644	DESI2	C1orf121|CGI-146|DESI|DESI1|DeSI-2|FAM152A|PNAS-4|PPPDE1	desumoylating isopeptidase 2	protein-coding
chr1	244652654	244653422	456	384	245	238	317.298	-0.334031	0.195053	-1.71252	0.0868008	0.182857	15117	+	0	NA	promoter-TSS (NM_016076)	promoter-TSS (NM_016076)	-88	NR_123736	51029	NA	NM_016076	ENSG00000121644	DESI2	C1orf121|CGI-146|DESI|DESI1|DeSI-2|FAM152A|PNAS-4|PPPDE1	desumoylating isopeptidase 2	protein-coding
chr1	244719924	244720041	0	0	43	23	19.1907	7.9516	2.34266	3.39426	0.000688154	0.00209651	15118	+	0	NA	Intergenic	L1ME3D|LINE|L1	66857	NR_123735	51029	NA	NM_016076	ENSG00000121644	DESI2	C1orf121|CGI-146|DESI|DESI1|DeSI-2|FAM152A|PNAS-4|PPPDE1	desumoylating isopeptidase 2	protein-coding
chr1	24472640	24472779	55	0	0	0	9.68795	-6.50465	4.78955	-1.35809	0.174434	NA	2257	+	0	NA	non-coding (NR_136507, exon 6 of 6)	non-coding (NR_136507, exon 6 of 6)	-29634	NM_001251979	11123	NA	NM_013441	ENSG00000117602	RCAN3	DSCR1L2|MCIP3|RCN3|hRCN3	RCAN family member 3	protein-coding
chr1	2448133	2448352	55	0	0	0	9.68795	-6.50465	4.78955	-1.35809	0.174434	NA	291	+	0	NA	Intergenic	MLT1C|LTR|ERVL-MaLR	-19208	NM_001303012	9651	NA	NM_014638	ENSG00000149527	PLCH2	PLC-L4|PLC-eta2|PLCL4|PLCeta2	phospholipase C eta 2	protein-coding
chr1	244833867	244834033	0	0	61	39	29.0616	8.55031	1.81086	4.72169	2.3389e-06	1.18985e-05	15119	+	0	NA	Intergenic	Intergenic	-1356	NM_001312871	116228	NA	NM_198076	ENSG00000203667	COX20	FAM36A|MC4DN11	cytochrome c oxidase assembly factor COX20	protein-coding
chr1	244834504	244834609	0	0	0	54	15.5733	7.65022	4.64955	1.64537	0.0998938	0.203455	15120	+	0	NA	promoter-TSS (NM_001312871)	promoter-TSS (NM_001312871)	-749	NM_001312871	116228	NA	NM_198076	ENSG00000203667	COX20	FAM36A|MC4DN11	cytochrome c oxidase assembly factor COX20	protein-coding
chr1	244835014	244835268	20	44	33	62	42.131	0.92303	0.907338	1.0173	0.309013	0.440617	15121	+	0	NA	promoter-TSS (NM_001312871)	promoter-TSS (NM_001312871)	-165	NM_001312871	116228	NA	NM_198076	ENSG00000203667	COX20	FAM36A|MC4DN11	cytochrome c oxidase assembly factor COX20	protein-coding
chr1	244835386	244835848	78	35	54	54	53.9045	0.467655	0.572943	0.816233	0.414367	0.558417	15122	+	0	NA	promoter-TSS (NM_198076)	promoter-TSS (NM_198076)	-41	NM_198076	116228	NA	NM_198076	ENSG00000203667	COX20	FAM36A|MC4DN11	cytochrome c oxidase assembly factor COX20	protein-coding
chr1	244836155	244836372	39	28	47	0	27.6529	-0.0211504	2.01401	-0.0105016	0.991621	0.996217	15123	+	0	NA	intron (NR_132419, intron 1 of 2)	L2|LINE|L2	606	NM_198076	116228	NA	NM_198076	ENSG00000203667	COX20	FAM36A|MC4DN11	cytochrome c oxidase assembly factor COX20	protein-coding
chr1	244863001	244863688	128	43	27	43	53.6708	-0.723487	0.701176	-1.03182	0.302157	0.432639	15124	+	0	NA	intron (NM_004501, intron 1 of 13)	CpG	1180	NM_004501	3192	NA	NM_004501	ENSG00000153187	HNRNPU	DEE54|EIEE54|GRIP120|HNRNPU-AS1|HNRPU|SAF-A|SAFA|U21.1|hnRNP U|pp120	heterogeneous nuclear ribonucleoprotein U	protein-coding
chr1	244864369	244864767	56	54	66	26	50.2477	0.192071	0.754084	0.254708	0.798948	0.88603	15125	+	0	NA	promoter-TSS (NM_004501)	promoter-TSS (NM_004501)	-25	NM_031844	3192	NA	NM_004501	ENSG00000153187	HNRNPU	DEE54|EIEE54|GRIP120|HNRNPU-AS1|HNRPU|SAF-A|SAFA|U21.1|hnRNP U|pp120	heterogeneous nuclear ribonucleoprotein U	protein-coding
chr1	244869237	244869372	57	0	0	0	10.0402	-6.55614	4.78938	-1.36889	0.171033	NA	15126	+	0	NA	Intergenic	MLT1A0|LTR|ERVL-MaLR	-4762	NM_031844	3192	NA	NM_004501	ENSG00000153187	HNRNPU	DEE54|EIEE54|GRIP120|HNRNPU-AS1|HNRPU|SAF-A|SAFA|U21.1|hnRNP U|pp120	heterogeneous nuclear ribonucleoprotein U	protein-coding
chr1	244869512	244869667	55	0	0	0	9.68795	-6.50465	4.78955	-1.35809	0.174434	NA	15127	+	0	NA	Intergenic	AluSz|SINE|Alu	-5047	NM_031844	3192	NA	NM_004501	ENSG00000153187	HNRNPU	DEE54|EIEE54|GRIP120|HNRNPU-AS1|HNRPU|SAF-A|SAFA|U21.1|hnRNP U|pp120	heterogeneous nuclear ribonucleoprotein U	protein-coding
chr1	244883799	244883951	0	0	0	37	10.6706	7.1048	4.79065	1.48306	0.13806	0.240133	15128	+	0	NA	Intergenic	AluSx|SINE|Alu	-19332	NM_031844	3192	NA	NM_004501	ENSG00000153187	HNRNPU	DEE54|EIEE54|GRIP120|HNRNPU-AS1|HNRPU|SAF-A|SAFA|U21.1|hnRNP U|pp120	heterogeneous nuclear ribonucleoprotein U	protein-coding
chr1	244887219	244887775	336	248	280	198	260.566	0.191081	0.255494	0.747889	0.454527	0.599052	15129	+	0	NA	Intergenic	Intergenic	-22954	NM_031844	3192	NA	NM_004501	ENSG00000153187	HNRNPU	DEE54|EIEE54|GRIP120|HNRNPU-AS1|HNRPU|SAF-A|SAFA|U21.1|hnRNP U|pp120	heterogeneous nuclear ribonucleoprotein U	protein-coding
chr1	244953043	244953149	0	0	0	52	14.9965	7.59576	4.78543	1.58727	0.112452	0.220079	15130	+	0	NA	Intergenic	Intergenic	-16773	NM_032328	84288	NA	NM_032328	ENSG00000203666	EFCAB2	CFAP200|DRC8	EF-hand calcium binding domain 2	protein-coding
chr1	244969587	244969999	45	46	42	34	41.592	0.182054	0.663801	0.27426	0.783885	0.875875	15131	+	0	NA	promoter-TSS (NR_026587)	promoter-TSS (NR_026587)	-76	NM_032328	84288	NA	NM_032328	ENSG00000203666	EFCAB2	CFAP200|DRC8	EF-hand calcium binding domain 2	protein-coding
chr1	244970024	244970616	124	62	41	38	60.4018	-0.712305	0.520629	-1.36816	0.171261	0.263862	15132	+	0	NA	promoter-TSS (NR_026587)	promoter-TSS (NR_026587)	-9	NM_001143943	84288	NA	NM_032328	ENSG00000203666	EFCAB2	CFAP200|DRC8	EF-hand calcium binding domain 2	protein-coding
chr1	244970715	244971191	69	88	75	56	72.3876	0.154697	0.550342	0.281093	0.778639	0.872354	15133	+	0	NA	promoter-TSS (NR_111907)	promoter-TSS (NR_111907)	-84	NR_111907	101928068	NA	NR_111907		LOC101928068	-	uncharacterized LOC101928068	ncRNA
chr1	24502178	24503172	165	96	68	52	88.1161	-0.614529	0.401883	-1.52912	0.126234	0.230971	2258	+	0	NA	promoter-TSS (NR_045407)	promoter-TSS (NR_045407)	-161	NM_001251977	11123	NA	NM_013441	ENSG00000117602	RCAN3	DSCR1L2|MCIP3|RCN3|hRCN3	RCAN family member 3	protein-coding
chr1	245045625	245045850	71	26	0	0	19.0597	-7.481	2.35452	-3.17729	0.0014866	0.00432069	15134	+	0	NA	intron (NM_001290327, intron 3 of 7)	MER51A|LTR|ERV1	-74869	NR_111907	101928068	NA	NR_111907		LOC101928068	-	uncharacterized LOC101928068	ncRNA
chr1	245092053	245092196	27	26	0	0	11.3093	-6.72655	3.54452	-1.89773	0.0577313	0.130076	15135	+	0	NA	intron (NM_001143943, intron 6 of 6)	intron (NM_001143943, intron 6 of 6)	-62860	NM_018012	55083	NA	NM_018012	ENSG00000162849	KIF26B	-	kinesin family member 26B	protein-coding
chr1	245102926	245103060	41	0	0	0	7.22193	-6.08124	4.79118	-1.26926	0.20435	NA	15136	+	0	NA	intron (NM_001143943, intron 6 of 6)	intron (NM_001143943, intron 6 of 6)	-51992	NM_018012	55083	NA	NM_018012	ENSG00000162849	KIF26B	-	kinesin family member 26B	protein-coding
chr1	245103406	245103526	0	0	0	13	3.74913	5.59591	4.80154	1.16544	0.243841	NA	15137	+	0	NA	intron (NM_001143943, intron 6 of 6)	intron (NM_001143943, intron 6 of 6)	-51519	NM_018012	55083	NA	NM_018012	ENSG00000162849	KIF26B	-	kinesin family member 26B	protein-coding
chr1	245109002	245109182	129	52	53	0	51.3074	-1.21122	2.75412	-0.439785	0.660093	0.784076	15138	+	0	NA	intron (NM_001143943, intron 6 of 6)	LTR16C|LTR|ERVL	-45893	NM_018012	55083	NA	NM_018012	ENSG00000162849	KIF26B	-	kinesin family member 26B	protein-coding
chr1	245116157	245116467	65	60	0	0	26.5727	-7.95849	1.85072	-4.30022	1.70631e-05	6.91464e-05	15139	+	0	NA	intron (NM_001143943, intron 6 of 6)	AluJr|SINE|Alu	-38673	NM_018012	55083	NA	NM_018012	ENSG00000162849	KIF26B	-	kinesin family member 26B	protein-coding
chr1	24515630	24515950	145	64	115	133	113.613	0.779671	0.385608	2.02193	0.0431838	0.100699	2259	+	0	NA	intron (NM_001251985, intron 1 of 1)	intron (NM_001251985, intron 1 of 1)	1476	NM_001251985	11123	NA	NM_013441	ENSG00000117602	RCAN3	DSCR1L2|MCIP3|RCN3|hRCN3	RCAN family member 3	protein-coding
chr1	245156524	245156799	189	146	112	87	127.89	-0.276684	0.310248	-0.891817	0.372491	0.513191	15140	+	0	NA	exon (NM_018012, exon 2 of 15)	exon (NM_018012, exon 2 of 15)	1677	NM_018012	55083	NA	NM_018012	ENSG00000162849	KIF26B	-	kinesin family member 26B	protein-coding
chr1	245258380	245258486	47	0	0	0	8.27879	-6.27808	4.79036	-1.31056	0.190005	NA	15141	+	0	NA	intron (NM_018012, intron 2 of 14)	intron (NM_018012, intron 2 of 14)	-23916	NR_151721	111216275	NA	NR_151721	ENSG00000232192	KIF26B-AS1	-	KIF26B antisense RNA 1	ncRNA
chr1	245258623	245259000	55	0	0	0	9.68795	-6.50465	4.78955	-1.35809	0.174434	NA	15142	+	0	NA	intron (NM_018012, intron 2 of 14)	intron (NM_018012, intron 2 of 14)	-24295	NR_151721	111216275	NA	NR_151721	ENSG00000232192	KIF26B-AS1	-	KIF26B antisense RNA 1	ncRNA
chr1	245344635	245344830	0	0	34	0	9.92925	7.00081	4.79109	1.46122	0.143956	NA	15143	+	0	NA	intron (NM_018012, intron 2 of 14)	intron (NM_018012, intron 2 of 14)	-110216	NR_151721	111216275	NA	NR_151721	ENSG00000232192	KIF26B-AS1	-	KIF26B antisense RNA 1	ncRNA
chr1	24541115	24541257	87	64	0	0	31.4561	-8.20257	1.7325	-4.73452	2.19579e-06	1.12689e-05	2260	+	0	NA	TTS (NM_001251977)	TTS (NM_001251977)	14838	NR_109781	100506985	NA	NR_109781		NCMAP-DT	-	NCMAP divergent transcript	ncRNA
chr1	24559125	24559304	78	0	0	0	13.7393	-7.00834	4.78813	-1.46369	0.143278	0.244638	2261	+	0	NA	intron (NM_001010980, intron 1 of 3)	intron (NM_001010980, intron 1 of 3)	3128	NM_001010980	400746	NA	NM_001010980	ENSG00000184454	NCMAP	C1orf130|MP11	non-compact myelin associated protein	protein-coding
chr1	24559421	24559611	69	42	0	0	22.7403	-7.73502	2.00762	-3.85283	0.000116761	0.000400854	2262	+	0	NA	intron (NM_001010980, intron 1 of 3)	intron (NM_001010980, intron 1 of 3)	3429	NM_001010980	400746	NA	NM_001010980	ENSG00000184454	NCMAP	C1orf130|MP11	non-compact myelin associated protein	protein-coding
chr1	245618820	245619127	19	0	33	0	12.984	1.52198	4.21048	0.361474	0.717745	0.828426	15144	+	0	NA	intron (NM_018012, intron 9 of 14)	intron (NM_018012, intron 9 of 14)	369577	NM_001375965	64754	NA	NM_022743	ENSG00000185420	SMYD3	KMT3E|ZMYND1|ZNFN3A1|bA74P14.1	SET and MYND domain containing 3	protein-coding
chr1	24565258	24565355	40	0	0	0	7.04578	-6.04565	4.79134	-1.26179	0.207026	NA	2263	+	0	NA	intron (NM_001010980, intron 1 of 3)	LTR67B|LTR|ERVL	9220	NM_001010980	400746	NA	NM_001010980	ENSG00000184454	NCMAP	C1orf130|MP11	non-compact myelin associated protein	protein-coding
chr1	245673020	245673456	319	279	206	222	250.696	-0.0225458	0.221853	-0.101625	0.919054	0.958733	15145	+	0	NA	intron (NM_018012, intron 10 of 14)	CpG	315313	NM_001375965	64754	NA	NM_022743	ENSG00000185420	SMYD3	KMT3E|ZMYND1|ZNFN3A1|bA74P14.1	SET and MYND domain containing 3	protein-coding
chr1	24567898	24568338	451	273	230	194	271.369	-0.270698	0.213969	-1.26513	0.205826	0.311029	2264	+	0	NA	intron (NM_001010980, intron 1 of 3)	intron (NM_001010980, intron 1 of 3)	12031	NM_001010980	400746	NA	NM_001010980	ENSG00000184454	NCMAP	C1orf130|MP11	non-compact myelin associated protein	protein-coding
chr1	245697815	245697940	0	0	0	28	8.07504	6.70272	4.79255	1.39857	0.161941	NA	15146	+	0	NA	intron (NM_018012, intron 12 of 14)	AluJr|SINE|Alu	290673	NM_001375965	64754	NA	NM_022743	ENSG00000185420	SMYD3	KMT3E|ZMYND1|ZNFN3A1|bA74P14.1	SET and MYND domain containing 3	protein-coding
chr1	24576811	24577082	40	0	29	0	15.5148	0.263221	3.86636	0.0680798	0.945722	0.972564	2265	+	0	NA	intron (NM_001010980, intron 1 of 3)	AluSx|SINE|Alu	20860	NM_001010980	400746	NA	NM_001010980	ENSG00000184454	NCMAP	C1orf130|MP11	non-compact myelin associated protein	protein-coding
chr1	245816931	245817232	65	74	139	176	121.452	1.61293	0.392917	4.10503	4.04267e-05	0.00015135	15147	+	0	NA	intron (NM_001375966, intron 7 of 8)	L1PA3|LINE|L1	171469	NM_001375965	64754	NA	NM_022743	ENSG00000185420	SMYD3	KMT3E|ZMYND1|ZNFN3A1|bA74P14.1	SET and MYND domain containing 3	protein-coding
chr1	245823044	245823194	0	0	38	33	20.6144	8.05489	2.16363	3.72286	0.000196977	0.000651561	15148	+	0	NA	intron (NM_001375966, intron 7 of 8)	intron (NM_001375966, intron 7 of 8)	165432	NM_001375965	64754	NA	NM_022743	ENSG00000185420	SMYD3	KMT3E|ZMYND1|ZNFN3A1|bA74P14.1	SET and MYND domain containing 3	protein-coding
chr1	24587324	24587462	68	44	76	0	45.263	-0.0557711	2.84359	-0.0196129	0.984352	0.992449	2266	+	0	NA	intron (NM_001010980, intron 1 of 3)	intron (NM_001010980, intron 1 of 3)	31306	NM_001010980	400746	NA	NM_001010980	ENSG00000184454	NCMAP	C1orf130|MP11	non-compact myelin associated protein	protein-coding
chr1	24594312	24594498	167	101	60	0	72.3959	-1.64701	2.7688	-0.594846	0.551946	0.691163	2267	+	0	NA	intron (NM_001010980, intron 1 of 3)	MIRb|SINE|MIR	38318	NM_001010980	400746	NA	NM_001010980	ENSG00000184454	NCMAP	C1orf130|MP11	non-compact myelin associated protein	protein-coding
chr1	24596877	24597029	69	0	0	0	12.154	-6.83158	4.78857	-1.42664	0.153683	0.252376	2268	+	0	NA	intron (NM_001010980, intron 2 of 3)	intron (NM_001010980, intron 2 of 3)	40866	NM_001010980	400746	NA	NM_001010980	ENSG00000184454	NCMAP	C1orf130|MP11	non-compact myelin associated protein	protein-coding
chr1	24600687	24600914	0	0	70	149	63.4133	9.67618	1.60972	6.01109	1.84283e-09	3.42974e-08	2269	+	0	NA	intron (NM_001010980, intron 2 of 3)	intron (NM_001010980, intron 2 of 3)	-42501	NM_001366581	10250	NA	NM_005839	ENSG00000133226	SRRM1	160-KD|POP101|SRM160	serine and arginine repetitive matrix 1	protein-coding
chr1	24605560	24606196	141	82	171	207	155.141	1.26323	0.279835	4.51419	6.35586e-06	2.85986e-05	2270	+	0	NA	3' UTR (NM_001010980, exon 4 of 4)	3' UTR (NM_001010980, exon 4 of 4)	-37424	NM_001366581	10250	NA	NM_005839	ENSG00000133226	SRRM1	160-KD|POP101|SRM160	serine and arginine repetitive matrix 1	protein-coding
chr1	24610054	24610497	55	51	32	0	31.8879	-1.27027	1.83122	-0.693676	0.487885	0.631363	2271	+	0	NA	TTS (NM_001010980)	TTS (NM_001010980)	-33026	NM_001366581	10250	NA	NM_005839	ENSG00000133226	SRRM1	160-KD|POP101|SRM160	serine and arginine repetitive matrix 1	protein-coding
chr1	246176511	246176826	354	129	0	0	94.8702	-9.79789	1.54192	-6.35435	2.09312e-10	6.71427e-09	15149	+	0	NA	intron (NM_001375963, intron 5 of 11)	AluJb|SINE|Alu	178871	NM_001375963	64754	NA	NM_022743	ENSG00000185420	SMYD3	KMT3E|ZMYND1|ZNFN3A1|bA74P14.1	SET and MYND domain containing 3	protein-coding
chr1	246199259	246199376	87	35	0	0	24.1465	-7.82262	1.9737	-3.96342	7.38828e-05	0.000263006	15150	+	0	NA	intron (NM_001375963, intron 5 of 11)	intron (NM_001375963, intron 5 of 11)	156222	NM_001375963	64754	NA	NM_022743	ENSG00000185420	SMYD3	KMT3E|ZMYND1|ZNFN3A1|bA74P14.1	SET and MYND domain containing 3	protein-coding
chr1	246215054	246215151	0	0	0	52	14.9965	7.59576	4.78543	1.58727	0.112452	0.220079	15151	+	0	NA	intron (NM_001375963, intron 5 of 11)	intron (NM_001375963, intron 5 of 11)	140437	NM_001375963	64754	NA	NM_022743	ENSG00000185420	SMYD3	KMT3E|ZMYND1|ZNFN3A1|bA74P14.1	SET and MYND domain containing 3	protein-coding
chr1	24632832	24633049	109	51	0	0	32.0545	-8.23138	1.74815	-4.70863	2.49383e-06	1.25888e-05	2272	+	0	NA	Intergenic	Intergenic	-10361	NM_001366581	10250	NA	NM_005839	ENSG00000133226	SRRM1	160-KD|POP101|SRM160	serine and arginine repetitive matrix 1	protein-coding
chr1	24635354	24635463	0	0	0	53	15.2849	7.62324	4.71576	1.61655	0.105976	0.212086	2273	+	0	NA	Intergenic	Intergenic	-7893	NM_001366581	10250	NA	NM_005839	ENSG00000133226	SRRM1	160-KD|POP101|SRM160	serine and arginine repetitive matrix 1	protein-coding
chr1	24642839	24643383	267	198	115	110	162.245	-0.568579	0.241704	-2.35238	0.0186538	0.0464463	2274	+	0	NA	promoter-TSS (NM_001366600)	promoter-TSS (NM_001366600)	-191	NM_001366581	10250	NA	NM_005839	ENSG00000133226	SRRM1	160-KD|POP101|SRM160	serine and arginine repetitive matrix 1	protein-coding
chr1	246448506	246448658	0	0	95	62	45.6239	9.20098	1.63532	5.6264	1.84011e-08	2.07993e-07	15152	+	0	NA	intron (NM_001167740, intron 1 of 11)	MER89|LTR|ERV1	-31170	NM_022743	64754	NA	NM_022743	ENSG00000185420	SMYD3	KMT3E|ZMYND1|ZNFN3A1|bA74P14.1	SET and MYND domain containing 3	protein-coding
chr1	246479012	246479246	36	0	0	0	6.3412	-5.89382	4.79207	-1.22991	0.218731	NA	15153	+	0	NA	intron (NM_001167740, intron 1 of 11)	intron (NM_001167740, intron 1 of 11)	28150	NM_001167740	64754	NA	NM_022743	ENSG00000185420	SMYD3	KMT3E|ZMYND1|ZNFN3A1|bA74P14.1	SET and MYND domain containing 3	protein-coding
chr1	246492717	246492873	76	0	0	0	13.387	-6.97089	4.78822	-1.45584	0.145436	0.244638	15154	+	0	NA	intron (NM_001167740, intron 1 of 11)	intron (NM_001167740, intron 1 of 11)	14484	NM_001167740	64754	NA	NM_022743	ENSG00000185420	SMYD3	KMT3E|ZMYND1|ZNFN3A1|bA74P14.1	SET and MYND domain containing 3	protein-coding
chr1	246503434	246503716	118	53	0	0	34.1439	-8.32265	1.72522	-4.82411	1.40631e-06	7.63018e-06	15155	+	0	NA	intron (NM_001167740, intron 1 of 11)	intron (NM_001167740, intron 1 of 11)	3704	NM_001167740	64754	NA	NM_022743	ENSG00000185420	SMYD3	KMT3E|ZMYND1|ZNFN3A1|bA74P14.1	SET and MYND domain containing 3	protein-coding
chr1	246507137	246507390	33	44	0	0	16.9032	-7.30581	2.61787	-2.79075	0.00525863	0.0141367	15156	+	0	NA	promoter-TSS (NM_001375962)	promoter-TSS (NM_001375962)	15	NM_001167740	64754	NA	NM_022743	ENSG00000185420	SMYD3	KMT3E|ZMYND1|ZNFN3A1|bA74P14.1	SET and MYND domain containing 3	protein-coding
chr1	246507459	246507618	40	0	0	0	7.04578	-6.04565	4.79134	-1.26179	0.207026	NA	15157	+	0	NA	promoter-TSS (NM_001375962)	promoter-TSS (NM_001375962)	-260	NM_001375962	64754	NA	NM_022743	ENSG00000185420	SMYD3	KMT3E|ZMYND1|ZNFN3A1|bA74P14.1	SET and MYND domain containing 3	protein-coding
chr1	246527516	246527656	23	0	0	0	4.05133	-5.24843	4.7962	-1.09429	0.273828	NA	15158	+	0	NA	Intergenic	Intergenic	-3299	NR_040002	255654	NA	NR_040002	ENSG00000242042	LINC01743	-	long intergenic non-protein coding RNA 1743	ncRNA
chr1	246537991	246538140	55	44	0	0	20.7783	-7.6042	2.14542	-3.54439	0.000393529	0.00124438	15159	+	0	NA	Intergenic	LTR9A1|LTR|ERV1	-13779	NR_040002	255654	NA	NR_040002	ENSG00000242042	LINC01743	-	long intergenic non-protein coding RNA 1743	ncRNA
chr1	246566129	246567073	330	260	191	247	250.674	0.0408931	0.230332	0.17754	0.859084	0.923661	15160	+	0	NA	promoter-TSS (NM_022366)	promoter-TSS (NM_022366)	145	NM_152609	163882	NA	NM_152609	ENSG00000162852	CNST	C1orf71|PPP1R64	consortin, connexin sorting protein	protein-coding
chr1	246583467	246583803	131	81	0	0	43.4914	-8.67074	1.61858	-5.357	8.46149e-08	7.17206e-07	15161	+	0	NA	intron (NM_001139459, intron 1 of 8)	intron (NM_001139459, intron 1 of 8)	17179	NM_152609	163882	NA	NM_152609	ENSG00000162852	CNST	C1orf71|PPP1R64	consortin, connexin sorting protein	protein-coding
chr1	246600698	246600805	0	63	0	0	15.8794	-7.21568	4.65894	-1.54878	0.121434	0.230178	15162	+	0	NA	intron (NM_001139459, intron 2 of 8)	L2b|LINE|L2	34296	NM_152609	163882	NA	NM_152609	ENSG00000162852	CNST	C1orf71|PPP1R64	consortin, connexin sorting protein	protein-coding
chr1	246608581	246609378	320	164	124	105	164.197	-0.559475	0.301409	-1.8562	0.0634254	0.14028	15163	+	0	NA	intron (NM_001139459, intron 2 of 8)	intron (NM_001139459, intron 2 of 8)	42524	NM_152609	163882	NA	NM_152609	ENSG00000162852	CNST	C1orf71|PPP1R64	consortin, connexin sorting protein	protein-coding
chr1	246632722	246633308	50	25	0	0	15.1086	-7.14515	2.87055	-2.48912	0.0128058	0.0326909	15164	+	0	NA	intron (NM_001139459, intron 4 of 8)	intron (NM_001139459, intron 4 of 8)	66559	NM_152609	163882	NA	NM_152609	ENSG00000162852	CNST	C1orf71|PPP1R64	consortin, connexin sorting protein	protein-coding
chr1	246633426	246633608	24	0	0	0	4.22747	-5.30972	4.79572	-1.10718	0.268217	NA	15165	+	0	NA	intron (NM_001139459, intron 4 of 8)	AluSx3|SINE|Alu	67061	NM_152609	163882	NA	NM_152609	ENSG00000162852	CNST	C1orf71|PPP1R64	consortin, connexin sorting protein	protein-coding
chr1	246682629	246682842	0	0	63	54	33.9716	8.77557	1.70413	5.14958	2.61072e-07	1.83164e-06	15166	+	0	NA	Intergenic	Intergenic	-41673	NM_016002	51097	NA	NM_016002	ENSG00000143653	SCCPDH	CGI-49|NET11	saccharopine dehydrogenase (putative)	protein-coding
chr1	246683777	246683998	0	0	0	21	6.05628	6.28772	4.79515	1.31127	0.189768	NA	15167	+	0	NA	Intergenic	LTR16A|LTR|ERVL	-40521	NM_016002	51097	NA	NM_016002	ENSG00000143653	SCCPDH	CGI-49|NET11	saccharopine dehydrogenase (putative)	protein-coding
chr1	246689380	246689976	107	62	46	37	58.5791	-0.518868	0.515657	-1.00623	0.314307	0.446842	15168	+	0	NA	Intergenic	LTR41|LTR|ERVL	-34731	NM_016002	51097	NA	NM_016002	ENSG00000143653	SCCPDH	CGI-49|NET11	saccharopine dehydrogenase (putative)	protein-coding
chr1	246699131	246699478	218	106	52	161	126.735	-0.0812444	0.593216	-0.136956	0.891066	0.942855	15169	+	0	NA	Intergenic	Intergenic	-25104	NM_016002	51097	NA	NM_016002	ENSG00000143653	SCCPDH	CGI-49|NET11	saccharopine dehydrogenase (putative)	protein-coding
chr1	246703712	246703809	36	0	0	0	6.3412	-5.89382	4.79207	-1.22991	0.218731	NA	15170	+	0	NA	Intergenic	MLT1E3|LTR|ERVL-MaLR	-20648	NM_016002	51097	NA	NM_016002	ENSG00000143653	SCCPDH	CGI-49|NET11	saccharopine dehydrogenase (putative)	protein-coding
chr1	246705411	246705583	0	0	22	0	6.42481	6.37277	4.79455	1.32917	0.183792	NA	15171	+	0	NA	Intergenic	Intergenic	-18912	NM_016002	51097	NA	NM_016002	ENSG00000143653	SCCPDH	CGI-49|NET11	saccharopine dehydrogenase (putative)	protein-coding
chr1	246706944	246707113	0	0	84	73	45.5839	9.19976	1.61022	5.71337	1.10757e-08	1.39698e-07	15172	+	0	NA	Intergenic	Intergenic	-17380	NM_016002	51097	NA	NM_016002	ENSG00000143653	SCCPDH	CGI-49|NET11	saccharopine dehydrogenase (putative)	protein-coding
chr1	246729241	246729391	0	0	70	0	20.4426	8.0427	3.80619	2.11306	0.0345961	0.0822498	15173	+	0	NA	intron (NM_016002, intron 2 of 11)	MER11B|LTR|ERVK	4907	NM_016002	51097	NA	NM_016002	ENSG00000143653	SCCPDH	CGI-49|NET11	saccharopine dehydrogenase (putative)	protein-coding
chr1	246754053	246754153	0	44	0	0	11.0904	-6.69758	4.78895	-1.39855	0.161948	0.253931	15174	+	0	NA	intron (NM_016002, intron 5 of 11)	HERVIP10B3-int|LTR|ERV1	29694	NM_016002	51097	NA	NM_016002	ENSG00000143653	SCCPDH	CGI-49|NET11	saccharopine dehydrogenase (putative)	protein-coding
chr1	246785850	246785956	63	0	0	0	11.0971	-6.70042	4.78894	-1.39915	0.161769	0.253931	15175	+	0	NA	Intergenic	Intergenic	-3714	NR_015422	149134	NA	NM_207326		LINC01341	-	long intergenic non-protein coding RNA 1341	ncRNA
chr1	246797713	246797882	59	0	25	50	32.1132	1.05757	1.9027	0.555828	0.578328	0.714805	15176	+	0	NA	Intergenic	Intergenic	8181	NR_015422	149134	NA	NM_207326		LINC01341	-	long intergenic non-protein coding RNA 1341	ncRNA
chr1	246805224	246805490	43	32	0	0	15.64	-7.19454	2.77123	-2.59616	0.00942727	0.0245671	15177	+	0	NA	Intergenic	Tigger3a|DNA|TcMar-Tigger	15740	NR_015422	149134	NA	NM_207326		LINC01341	-	long intergenic non-protein coding RNA 1341	ncRNA
chr1	24681465	24681592	0	0	0	40	11.5358	7.21726	4.7902	1.50667	0.131895	0.235071	2275	+	0	NA	Intergenic	AluSx4|SINE|Alu	37950	NM_001366597	10250	NA	NM_005839	ENSG00000133226	SRRM1	160-KD|POP101|SRM160	serine and arginine repetitive matrix 1	protein-coding
chr1	246817902	246818055	133	104	73	83	94.8963	-0.131122	0.348515	-0.37623	0.706746	0.819755	15178	+	0	NA	Intergenic	Intergenic	28362	NR_015422	149134	NA	NM_207326		LINC01341	-	long intergenic non-protein coding RNA 1341	ncRNA
chr1	246827482	246827730	65	54	0	0	25.0603	-7.87432	1.89573	-4.15372	3.27118e-05	0.000124643	15179	+	0	NA	Intergenic	Charlie1b|DNA|hAT-Charlie	37989	NR_015422	149134	NA	NM_207326		LINC01341	-	long intergenic non-protein coding RNA 1341	ncRNA
chr1	24683694	24683932	0	0	167	150	92.0293	10.2133	1.49661	6.82432	8.83399e-12	8.09421e-10	2276	+	0	NA	Intergenic	LTR23|LTR|ERV1	40234	NM_001366597	10250	NA	NM_005839	ENSG00000133226	SRRM1	160-KD|POP101|SRM160	serine and arginine repetitive matrix 1	protein-coding
chr1	246837856	246838069	0	0	22	52	21.4213	8.11038	2.18301	3.71522	0.000203026	0.000670729	15180	+	0	NA	Intergenic	Tigger7|DNA|TcMar-Tigger	48346	NR_015422	149134	NA	NM_207326		LINC01341	-	long intergenic non-protein coding RNA 1341	ncRNA
chr1	24688677	24688841	72	39	0	0	22.5125	-7.72077	2.02797	-3.80715	0.00014058	0.000475696	2277	+	0	NA	Intergenic	Intergenic	45180	NM_001366597	10250	NA	NM_005839	ENSG00000133226	SRRM1	160-KD|POP101|SRM160	serine and arginine repetitive matrix 1	protein-coding
chr1	24692496	24692917	0	0	47	54	29.299	8.56214	1.77696	4.81843	1.44694e-06	7.82685e-06	2278	+	0	NA	Intergenic	MLT1F1|LTR|ERVL-MaLR	49128	NM_001366597	10250	NA	NM_005839	ENSG00000133226	SRRM1	160-KD|POP101|SRM160	serine and arginine repetitive matrix 1	protein-coding
chr1	246931071	246931229	39	0	0	0	6.86964	-6.00916	4.79151	-1.25413	0.209796	NA	15181	+	0	NA	intron (NR_136586, intron 1 of 36)	intron (NR_136586, intron 1 of 36)	208	NM_015446	25909	NA	NM_015446	ENSG00000153207	AHCTF1	ELYS|MST108|MSTP108|TMBS62	AT-hook containing transcription factor 1	protein-coding
chr1	246931553	246932340	211	195	101	137	155.323	-0.318961	0.318875	-1.00027	0.317181	0.450307	15182	+	0	NA	promoter-TSS (NM_015446)	promoter-TSS (NM_015446)	1	NR_136586	25909	NA	NM_015446	ENSG00000153207	AHCTF1	ELYS|MST108|MSTP108|TMBS62	AT-hook containing transcription factor 1	protein-coding
chr1	24693939	24694090	38	0	0	0	6.69349	-5.97173	4.79169	-1.24627	0.212666	NA	2279	+	0	NA	Intergenic	Intergenic	50436	NM_001366597	10250	NA	NM_005839	ENSG00000133226	SRRM1	160-KD|POP101|SRM160	serine and arginine repetitive matrix 1	protein-coding
chr1	246971404	246971614	0	0	0	25	7.20986	6.53923	4.79348	1.36419	0.172507	NA	15183	+	0	NA	intron (NM_001204221, intron 4 of 5)	LTR13_|LTR|ERVK	36548	NR_037892	57116	NA	NM_020394	ENSG00000197472	ZNF695	SBZF3	zinc finger protein 695	protein-coding
chr1	24697647	24697744	30	0	0	0	5.28434	-5.63114	4.79353	-1.17474	0.240101	NA	2280	+	0	NA	Intergenic	LTR12|LTR|ERV1	-47751	NM_013943	25932	NA	NM_013943	ENSG00000169504	CLIC4	CLIC4L|H1|MTCLIC|huH1|p64H1	chloride intracellular channel 4	protein-coding
chr1	247007570	247008320	293	176	186	93	177.111	-0.243598	0.404197	-0.602672	0.546727	0.686462	15184	+	0	NA	non-coding (NR_037892, exon 1 of 6)	non-coding (NR_037892, exon 1 of 6)	112	NR_037892	57116	NA	NM_020394	ENSG00000197472	ZNF695	SBZF3	zinc finger protein 695	protein-coding
chr1	247016106	247016306	0	0	154	153	89.098	10.1667	1.49732	6.78991	1.12205e-11	9.5634e-10	15185	+	0	NA	intron (NR_037894, intron 1 of 6)	LTR5_Hs|LTR|ERVK	-8149	NM_020394	57116	NA	NM_020394	ENSG00000197472	ZNF695	SBZF3	zinc finger protein 695	protein-coding
chr1	24702480	24702856	0	0	56	87	41.4444	9.06253	1.65927	5.46175	4.71464e-08	4.43798e-07	2281	+	0	NA	Intergenic	Intergenic	-42779	NM_013943	25932	NA	NM_013943	ENSG00000169504	CLIC4	CLIC4L|H1|MTCLIC|huH1|p64H1	chloride intracellular channel 4	protein-coding
chr1	24705317	24705688	241	104	58	62	103.483	-0.984408	0.418801	-2.35054	0.0187462	0.0466486	2282	+	0	NA	Intergenic	Intergenic	-39944	NM_013943	25932	NA	NM_013943	ENSG00000169504	CLIC4	CLIC4L|H1|MTCLIC|huH1|p64H1	chloride intracellular channel 4	protein-coding
chr1	24705791	24706003	73	76	0	0	32.0147	-8.22674	1.74799	-4.7064	2.52124e-06	1.27182e-05	2283	+	0	NA	Intergenic	MIRb|SINE|MIR	-39550	NM_013943	25932	NA	NM_013943	ENSG00000169504	CLIC4	CLIC4L|H1|MTCLIC|huH1|p64H1	chloride intracellular channel 4	protein-coding
chr1	247078376	247079007	322	168	181	232	218.83	0.269485	0.274324	0.982362	0.325922	0.460394	15186	+	0	NA	non-coding (NR_037894, exon 1 of 7)	non-coding (NR_037894, exon 1 of 7)	119	NM_033213	93474	NA	NM_033213	ENSG00000277462	ZNF670	-	zinc finger protein 670	protein-coding
chr1	247090801	247090897	0	24	0	0	6.04931	-5.82232	4.79245	-1.2149	0.224406	NA	15187	+	0	NA	Intergenic	Intergenic	-12036	NR_037894	100533111	NA	NR_037894	ENSG00000135747	ZNF670-ZNF695	-	ZNF670-ZNF695 readthrough (NMD candidate)	ncRNA
chr1	247103883	247104580	299	262	229	156	230.571	-0.0832951	0.295198	-0.282167	0.777815	0.871923	15188	+	0	NA	promoter-TSS (NR_147502)	promoter-TSS (NR_147502)	124	NM_001142572	79862	NA	NM_024804	ENSG00000188295	ZNF669	-	zinc finger protein 669	protein-coding
chr1	247111811	247112022	56	50	36	0	32.9801	-1.0955	1.83497	-0.597012	0.550499	0.689835	15189	+	0	NA	non-coding (NR_167894, exon 1 of 1)	non-coding (NR_167894, exon 1 of 1)	500	NR_167894	388759	NA	NM_207401	ENSG00000221953	LINC02897	C1orf229	long intergenic non-protein coding RNA 2897	ncRNA
chr1	247112192	247112314	0	0	28	42	20.2896	8.03203	2.20838	3.63707	0.000275756	0.00089474	15190	+	0	NA	non-coding (NR_167894, exon 1 of 1)	non-coding (NR_167894, exon 1 of 1)	164	NR_167894	388759	NA	NM_207401	ENSG00000221953	LINC02897	C1orf229	long intergenic non-protein coding RNA 2897	ncRNA
chr1	247114064	247114195	0	19	0	0	4.78904	-5.48483	4.79447	-1.14399	0.252628	NA	15191	+	0	NA	Intergenic	Intergenic	-1713	NR_167894	388759	NA	NM_207401	ENSG00000221953	LINC02897	C1orf229	long intergenic non-protein coding RNA 2897	ncRNA
chr1	247120115	247120212	25	0	0	0	4.40361	-5.36852	4.79529	-1.11954	0.26291	NA	15192	+	0	NA	Intergenic	Intergenic	-7747	NR_167894	388759	NA	NM_207401	ENSG00000221953	LINC02897	C1orf229	long intergenic non-protein coding RNA 2897	ncRNA
chr1	247120399	247120506	0	0	57	0	16.6461	7.74627	4.42043	1.75238	0.079709	0.170576	15193	+	0	NA	Intergenic	Intergenic	-8036	NR_167894	388759	NA	NM_207401	ENSG00000221953	LINC02897	C1orf229	long intergenic non-protein coding RNA 2897	ncRNA
chr1	247126216	247126570	163	192	63	97	123.479	-0.729249	0.439312	-1.65998	0.0969187	0.198518	15194	+	0	NA	intron (NM_001243740, intron 3 of 3)	CpG	-13976	NR_167894	388759	NA	NM_207401	ENSG00000221953	LINC02897	C1orf229	long intergenic non-protein coding RNA 2897	ncRNA
chr1	247126732	247126888	65	64	0	0	27.5809	-8.012	1.82879	-4.38102	1.18123e-05	4.97712e-05	15195	+	0	NA	intron (NM_001243740, intron 3 of 3)	CpG	-14393	NR_167894	388759	NA	NM_207401	ENSG00000221953	LINC02897	C1orf229	long intergenic non-protein coding RNA 2897	ncRNA
chr1	24713071	24713580	0	0	62	61	35.6983	8.84712	1.68012	5.26576	1.39607e-07	1.08139e-06	2284	+	0	NA	Intergenic	MamTip2|DNA|hAT-Tip100	-32121	NM_013943	25932	NA	NM_013943	ENSG00000169504	CLIC4	CLIC4L|H1|MTCLIC|huH1|p64H1	chloride intracellular channel 4	protein-coding
chr1	247171453	247172231	118	195	64	93	115.447	-0.615	0.539891	-1.13912	0.254653	0.374435	15196	+	0	NA	intron (NM_003431, intron 1 of 3)	CpG	175	NM_001297567	7678	NA	NM_003431	ENSG00000196418	ZNF124	HZF-16|HZF16|ZK7	zinc finger protein 124	protein-coding
chr1	24718945	24719141	0	0	60	109	48.9572	9.3029	1.63838	5.67811	1.36192e-08	1.63638e-07	2285	+	0	NA	Intergenic	AluJr|SINE|Alu	-26404	NM_013943	25932	NA	NM_013943	ENSG00000169504	CLIC4	CLIC4L|H1|MTCLIC|huH1|p64H1	chloride intracellular channel 4	protein-coding
chr1	247210406	247211086	432	336	262	292	321.51	0.00196641	0.180354	0.010903	0.991301	0.996008	15197	+	0	NA	Intergenic	CpG	-8686	NR_037480	100500849	NA	NR_037480	ENSG00000283881	MIR3916	mir-3916	microRNA 3916	ncRNA
chr1	24724589	24725014	141	103	0	0	50.798	-8.89397	1.58016	-5.62853	1.81754e-08	2.06069e-07	2286	+	0	NA	Intergenic	Intergenic	-20645	NM_013943	25932	NA	NM_013943	ENSG00000169504	CLIC4	CLIC4L|H1|MTCLIC|huH1|p64H1	chloride intracellular channel 4	protein-coding
chr1	24727642	24727750	0	0	54	0	15.77	7.66825	4.60701	1.66448	0.0960173	0.196885	2287	+	0	NA	Intergenic	Intergenic	-17751	NM_013943	25932	NA	NM_013943	ENSG00000169504	CLIC4	CLIC4L|H1|MTCLIC|huH1|p64H1	chloride intracellular channel 4	protein-coding
chr1	247287605	247287773	0	26	0	0	6.55342	-5.93794	4.79185	-1.23917	0.215281	NA	15198	+	0	NA	Intergenic	HERVH48-int|LTR|ERV1	31617	NR_160309	317705	NA	NM_173858	ENSG00000197617	VN1R5	V1RL5	vomeronasal 1 receptor 5 (gene/pseudogene)	protein-coding
chr1	247330997	247331920	127	62	0	26	45.496	-2.34119	2.48326	-0.94279	0.345788	0.483432	15199	+	0	NA	promoter-TSS (NR_168396)	promoter-TSS (NR_168396)	408	NM_001329733	84838	NA	NM_032752	ENSG00000162714	ZNF496	NIZP1|ZFP496|ZKSCAN17|ZSCAN49	zinc finger protein 496	protein-coding
chr1	247363112	247363354	175	258	206	184	209.079	0.245408	0.406118	0.604277	0.54566	0.685571	15200	+	0	NA	intron (NR_168399, intron 1 of 2)	intron (NR_168399, intron 1 of 2)	31179	NR_168396	107985115	NA	NR_168396	ENSG00000289234	ZNF496-DT	XLOC_000647	ZNF496 divergent transcript	ncRNA
chr1	247372747	247373014	82	72	0	0	32.5918	-8.25305	1.72332	-4.78903	1.67585e-06	8.92153e-06	15201	+	0	NA	intron (NR_168397, intron 2 of 3)	intron (NR_168397, intron 2 of 3)	40827	NR_168396	107985115	NA	NR_168396	ENSG00000289234	ZNF496-DT	XLOC_000647	ZNF496 divergent transcript	ncRNA
chr1	247390165	247390489	171	142	31	68	94.5764	-1.19961	0.512484	-2.34077	0.0192441	0.0478009	15202	+	0	NA	Intergenic	Intergenic	-25846	NM_001127461	114548	NA	NM_004895	ENSG00000162711	NLRP3	AGTAVPRL|AII|AVP|C1orf7|CIAS1|CLR1.1|DFNA34|FCAS|FCAS1|FCU|KEFH|MWS|NALP3|PYPAF1	NLR family pyrin domain containing 3	protein-coding
chr1	247415489	247415896	0	0	45	39	24.389	8.29748	1.92664	4.30671	1.65703e-05	6.73348e-05	15203	+	0	NA	promoter-TSS (NM_001127461)	promoter-TSS (NM_001127461)	-480	NM_001127461	114548	NA	NM_004895	ENSG00000162711	NLRP3	AGTAVPRL|AII|AVP|C1orf7|CIAS1|CLR1.1|DFNA34|FCAS|FCAS1|FCU|KEFH|MWS|NALP3|PYPAF1	NLR family pyrin domain containing 3	protein-coding
chr1	24742326	24742670	0	0	63	60	35.702	8.84726	1.68056	5.26448	1.40584e-07	1.08769e-06	2288	+	0	NA	Intergenic	Intergenic	-2949	NM_013943	25932	NA	NM_013943	ENSG00000169504	CLIC4	CLIC4L|H1|MTCLIC|huH1|p64H1	chloride intracellular channel 4	protein-coding
chr1	247428041	247428212	22	0	0	17	8.77788	0.336657	4.58808	0.0733763	0.941507	NA	15204	+	0	NA	intron (NM_183395, intron 4 of 7)	intron (NM_183395, intron 4 of 7)	11954	NM_001243133	114548	NA	NM_004895	ENSG00000162711	NLRP3	AGTAVPRL|AII|AVP|C1orf7|CIAS1|CLR1.1|DFNA34|FCAS|FCAS1|FCU|KEFH|MWS|NALP3|PYPAF1	NLR family pyrin domain containing 3	protein-coding
chr1	24743836	24744122	0	0	42	35	22.3593	8.17212	2.03712	4.0116	6.03098e-05	0.000218922	2289	+	0	NA	Intergenic	Intergenic	-1468	NM_013943	25932	NA	NM_013943	ENSG00000169504	CLIC4	CLIC4L|H1|MTCLIC|huH1|p64H1	chloride intracellular channel 4	protein-coding
chr1	247448175	247448273	65	0	0	0	11.4494	-6.74548	4.78881	-1.40859	0.158956	0.25339	15205	+	0	NA	intron (NM_183395, intron 7 of 7)	(CGG)n|Simple_repeat|Simple_repeat	3758	NM_001004492	127623	NA	NM_001004492	ENSG00000177535	OR2B11	-	olfactory receptor family 2 subfamily B member 11	protein-coding
chr1	24744904	24745551	99	66	42	58	63.0663	-0.233433	0.490708	-0.475707	0.634283	0.762591	2290	+	0	NA	promoter-TSS (NM_013943)	promoter-TSS (NM_013943)	-219	NM_013943	25932	NA	NM_013943	ENSG00000169504	CLIC4	CLIC4L|H1|MTCLIC|huH1|p64H1	chloride intracellular channel 4	protein-coding
chr1	2475213	2475330	38	38	0	0	16.2716	-7.25126	2.68288	-2.70279	0.00687606	0.0182256	292	+	0	NA	intron (NM_001303012, intron 1 of 21)	intron (NM_001303012, intron 1 of 21)	-1017	NM_014638	9651	NA	NM_014638	ENSG00000149527	PLCH2	PLC-L4|PLC-eta2|PLCL4|PLCeta2	phospholipase C eta 2	protein-coding
chr1	247687482	247687891	109	85	63	105	89.3041	0.26282	0.444417	0.591383	0.554264	0.693259	15206	+	0	NA	Intergenic	L1HS|LINE|L1	-14646	NM_001005487	441933	NA	NM_001005487	ENSG00000197437	OR13G1	OR1-37	olfactory receptor family 13 subfamily G member 1	protein-coding
chr1	247692505	247692646	0	0	34	0	9.92925	7.00081	4.79109	1.46122	0.143956	NA	15207	+	0	NA	Intergenic	L1HS|LINE|L1	-19535	NM_001005487	441933	NA	NM_001005487	ENSG00000197437	OR13G1	OR1-37	olfactory receptor family 13 subfamily G member 1	protein-coding
chr1	2478251	2478350	0	0	29	0	8.46907	6.77133	4.79218	1.41299	0.157657	NA	293	+	0	NA	intron (NM_001303013, intron 1 of 21)	(TGGCCC)n|Simple_repeat|Simple_repeat	1986	NM_001303013	9651	NA	NM_014638	ENSG00000149527	PLCH2	PLC-L4|PLC-eta2|PLCL4|PLCeta2	phospholipase C eta 2	protein-coding
chr1	247870379	247870488	27	0	0	0	4.7559	-5.47936	4.79451	-1.14284	0.253104	NA	15208	+	0	NA	intron (NM_015431, intron 5 of 5)	intron (NM_015431, intron 5 of 5)	13247	NM_015431	25893	NA	NM_015431	ENSG00000162722	TRIM58	BIA2	tripartite motif containing 58	protein-coding
chr1	247870662	247870764	0	0	53	0	15.4779	7.64128	4.67341	1.63506	0.102037	0.205625	15209	+	0	NA	intron (NM_015431, intron 5 of 5)	intron (NM_015431, intron 5 of 5)	13526	NM_015431	25893	NA	NM_015431	ENSG00000162722	TRIM58	BIA2	tripartite motif containing 58	protein-coding
chr1	247893618	247893894	121	54	130	73	93.942	0.751252	0.510008	1.47302	0.140746	0.242746	15210	+	0	NA	Intergenic	L1PA2|LINE|L1	-1831	NM_001001957	343171	NA	NM_001001957	ENSG00000238243	OR2W3	OR2W3P|OR2W8P|OST718	olfactory receptor family 2 subfamily W member 3	protein-coding
chr1	247937020	247937187	65	54	43	34	47.4233	-0.162121	0.587491	-0.275955	0.782582	0.875024	15211	+	0	NA	promoter-TSS (NM_001304535)	promoter-TSS (NM_001304535)	75	NM_001304535	284521	NA	NM_175911	ENSG00000196071	OR2L13	OR2L14	olfactory receptor family 2 subfamily L member 13	protein-coding
chr1	247937486	247937633	0	0	53	0	15.4779	7.64128	4.67341	1.63506	0.102037	0.205625	15212	+	0	NA	intron (NM_001304535, intron 1 of 1)	intron (NM_001304535, intron 1 of 1)	531	NM_001304535	284521	NA	NM_175911	ENSG00000196071	OR2L13	OR2L14	olfactory receptor family 2 subfamily L member 13	protein-coding
chr1	24799998	24800110	0	44	0	0	11.0904	-6.69758	4.78895	-1.39855	0.161948	0.253931	2291	+	0	NA	intron (NM_013943, intron 2 of 5)	intron (NM_013943, intron 2 of 5)	54607	NM_013943	25932	NA	NM_013943	ENSG00000169504	CLIC4	CLIC4L|H1|MTCLIC|huH1|p64H1	chloride intracellular channel 4	protein-coding
chr1	24800332	24800429	45	0	0	0	7.92651	-6.2154	4.79061	-1.29741	0.194489	NA	2292	+	0	NA	intron (NM_013943, intron 2 of 5)	SVA_F|Retroposon|SVA	54934	NM_013943	25932	NA	NM_013943	ENSG00000169504	CLIC4	CLIC4L|H1|MTCLIC|huH1|p64H1	chloride intracellular channel 4	protein-coding
chr1	248171974	248172166	121	44	106	83	87.2965	0.751959	0.509485	1.47592	0.139966	0.241787	15213	+	0	NA	Intergenic	L1PA2|LINE|L1	-7916	NM_001004688	391194	NA	NM_001004688	ENSG00000198601	OR2M2	OR2M2Q|OST423	olfactory receptor family 2 subfamily M member 2	protein-coding
chr1	248253306	248253404	0	0	63	0	18.3983	7.89068	4.09938	1.92485	0.0542483	0.123012	15214	+	0	NA	Intergenic	L1PA3|LINE|L1	14426	NM_017504	26245	NA	NM_017504	ENSG00000171180	OR2M4	HSHTPCRX18|HTPCRX18|OR1-55|OST710|TPCR100	olfactory receptor family 2 subfamily M member 4	protein-coding
chr1	24833532	24833844	0	44	0	47	24.6449	0.290528	4.57136	0.063554	0.949325	0.974589	2293	+	0	NA	intron (NM_013943, intron 4 of 5)	SVA_E|Retroposon|SVA	85728	NR_106789	102465437	NA	NR_106789	ENSG00000278034	MIR6731	hsa-mir-6731	microRNA 6731	ncRNA
chr1	248408121	248408978	215	173	194	199	195.522	0.489102	0.223666	2.18675	0.0287605	0.0694579	15215	+	0	NA	Intergenic	Intergenic	2555	NM_030904	26696	NA	NM_030904	ENSG00000175143	OR2T1	OR1-25	olfactory receptor family 2 subfamily T member 1	protein-coding
chr1	24848036	24848534	100	35	62	62	62.4231	0.436901	0.594882	0.734434	0.462684	0.606983	2294	+	0	NA	Intergenic	CpG	71131	NR_106789	102465437	NA	NR_106789	ENSG00000278034	MIR6731	hsa-mir-6731	microRNA 6731	ncRNA
chr1	248528417	248528544	0	0	0	52	14.9965	7.59576	4.78543	1.58727	0.112452	0.220079	15216	+	0	NA	Intergenic	L1PA3|LINE|L1	6834	NM_001013355	391211	NA	NM_001013355	ENSG00000188558	OR2G6	-	olfactory receptor family 2 subfamily G member 6	protein-coding
chr1	248619068	248619165	45	0	0	0	7.92651	-6.2154	4.79061	-1.29741	0.194489	NA	15217	+	0	NA	Intergenic	L1MEi|LINE|L1	8011	NM_001001964	127077	NA	NM_001001964	ENSG00000279301	OR2T11	OR2T11Q	olfactory receptor family 2 subfamily T member 11	protein-coding
chr1	24862158	24862698	103	86	0	0	39.8196	-8.54211	1.64579	-5.19028	2.09982e-07	1.5201e-06	2295	+	0	NA	Intergenic	Intergenic	56988	NR_106789	102465437	NA	NR_106789	ENSG00000278034	MIR6731	hsa-mir-6731	microRNA 6731	ncRNA
chr1	248622661	248622839	0	0	0	17	4.9027	5.98289	4.79759	1.24706	0.212375	NA	15218	+	0	NA	Intergenic	Intergenic	4378	NM_001001964	127077	NA	NM_001001964	ENSG00000279301	OR2T11	OR2T11Q	olfactory receptor family 2 subfamily T member 11	protein-coding
chr1	248691650	248691888	36	35	0	0	15.1631	-7.14955	2.8604	-2.49949	0.0124371	0.0318023	15219	+	0	NA	Intergenic	CpG	-5293	NR_125950	101928226	NA	NR_125950		LYPD9P	-	LY6/PLAUR domain containing 9, pseudogene	pseudo
chr1	248731051	248731189	45	74	0	43	38.9795	-1.09919	2.71475	-0.404895	0.685555	0.803561	15220	+	0	NA	Intergenic	MER50B|LTR|ERV1	24639	NM_001085474	646627	NA	NM_001085474	ENSG00000259823	LYPD8	-	LY6/PLAUR domain containing 8	protein-coding
chr1	248789455	248789552	0	0	0	43	12.401	7.3216	4.78982	1.52857	0.12637	0.230971	15221	+	0	NA	Intergenic	AluJr|SINE|Alu	-33717	NM_001291283	646627	NA	NM_001085474	ENSG00000259823	LYPD8	-	LY6/PLAUR domain containing 8	protein-coding
chr1	248807249	248807361	73	0	0	0	12.8586	-6.91282	4.78836	-1.44367	0.148831	0.247919	15222	+	0	NA	Intergenic	Intergenic	18061	NM_001322462	80851	NA	NM_030645	ENSG00000175137	SH3BP5L	-	SH3 binding domain protein 5 like	protein-coding
chr1	248810698	248811062	102	97	0	0	42.416	-8.63269	1.63784	-5.2708	1.35834e-07	1.05923e-06	15223	+	0	NA	3' UTR (NM_001322464, exon 7 of 7)	3' UTR (NM_001322464, exon 7 of 7)	14486	NM_001322462	80851	NA	NM_030645	ENSG00000175137	SH3BP5L	-	SH3 binding domain protein 5 like	protein-coding
chr1	248825868	248826344	197	151	132	122	146.494	0.0212705	0.259623	0.0819282	0.934704	0.966526	15224	+	0	NA	promoter-TSS (NR_036070)	promoter-TSS (NR_036070)	-191	NM_001322464	80851	NA	NM_030645	ENSG00000175137	SH3BP5L	-	SH3 binding domain protein 5 like	protein-coding
chr1	248826569	248826774	206	96	104	116	124.309	0.0716241	0.354847	0.201845	0.840038	0.912602	15225	+	0	NA	promoter-TSS (NM_001322464)	promoter-TSS (NM_001322464)	295	NR_036070	100422879	NA	NR_036070	ENSG00000264500	MIR3124	mir-3124	microRNA 3124	ncRNA
chr1	248837944	248839194	286	222	146	158	194.537	-0.267201	0.222532	-1.20073	0.229855	0.342519	15226	+	0	NA	intron (NM_024836, intron 1 of 3)	CpG	345	NM_024836	79894	NA	NM_024836	ENSG00000171161	ZNF672	-	zinc finger protein 672	protein-coding
chr1	248857866	248858294	211	109	100	80	116.916	-0.310815	0.35574	-0.873714	0.382274	0.52404	15227	+	0	NA	intron (NM_001350073, intron 2 of 11)	intron (NM_001350073, intron 2 of 11)	1005	NM_001193328	55657	NA	NM_017865	ENSG00000171163	ZNF692	AREBP|Zfp692	zinc finger protein 692	protein-coding
chr1	248858776	248859192	95	72	55	0	50.9437	-1.11884	2.74184	-0.408062	0.683229	0.801657	15228	+	0	NA	5' UTR (NM_001350073, exon 1 of 12)	5' UTR (NM_001350073, exon 1 of 12)	101	NM_001193328	55657	NA	NM_017865	ENSG00000171163	ZNF692	AREBP|Zfp692	zinc finger protein 692	protein-coding
chr1	248863195	248863389	48	46	0	0	20.0494	-7.55235	2.21934	-3.40298	0.000666562	0.00203451	15229	+	0	NA	Intergenic	MER52A|LTR|ERV1	-4207	NM_001350072	55657	NA	NM_017865	ENSG00000171163	ZNF692	AREBP|Zfp692	zinc finger protein 692	protein-coding
chr1	248873037	248873390	159	55	35	73	73.1441	-0.425013	0.656069	-0.647817	0.517103	0.659438	15230	+	0	NA	Intergenic	CpG	-14129	NM_001350072	55657	NA	NM_017865	ENSG00000171163	ZNF692	AREBP|Zfp692	zinc finger protein 692	protein-coding
chr1	248873590	248873949	170	131	109	83	118.732	-0.173602	0.32732	-0.530373	0.595853	0.730221	15231	+	0	NA	Intergenic	CpG	-14685	NM_001350072	55657	NA	NM_017865	ENSG00000171163	ZNF692	AREBP|Zfp692	zinc finger protein 692	protein-coding
chr1	248874081	248874474	74	38	21	36	39.1277	-0.456041	0.72844	-0.626051	0.531282	0.672654	15232	+	0	NA	Intergenic	tRNA-Glu-GAG_|tRNA|tRNA	-15193	NM_001350072	55657	NA	NM_017865	ENSG00000171163	ZNF692	AREBP|Zfp692	zinc finger protein 692	protein-coding
chr1	248906059	248906920	189	133	102	145	138.42	0.100278	0.312436	0.320955	0.748245	0.850986	15233	+	0	NA	intron (NM_170725, intron 1 of 2)	CpG	247	NM_001017434	267002	NA	NM_170725	ENSG00000185220	PGBD2	-	piggyBac transposable element derived 2	protein-coding
chr1	248924763	248924925	145	0	0	0	25.541	-7.90246	4.78657	-1.65096	0.0987458	0.201794	15234	+	0	NA	Intergenic	Intergenic	18601	NM_001017434	267002	NA	NM_170725	ENSG00000185220	PGBD2	-	piggyBac transposable element derived 2	protein-coding
chr1	248934402	248934597	45	0	0	0	7.92651	-6.2154	4.79061	-1.29741	0.194489	NA	15235	+	0	NA	Intergenic	LTR10C|LTR|ERV1	28257	NM_001017434	267002	NA	NM_170725	ENSG00000185220	PGBD2	-	piggyBac transposable element derived 2	protein-coding
chr1	248944324	248944614	134	89	66	55	81.1723	-0.390845	0.395171	-0.989052	0.322638	0.456547	15236	+	0	NA	Intergenic	TAR1|Satellite|telo	38226	NM_001017434	267002	NA	NM_170725	ENSG00000185220	PGBD2	-	piggyBac transposable element derived 2	protein-coding
chr1	248945653	248946437	465	405	596	637	541.75	0.963546	0.179341	5.37269	7.75702e-08	6.67792e-07	15237	+	0	NA	Intergenic	(AGGGTT)n|Simple_repeat|Simple_repeat	39802	NM_001017434	267002	NA	NM_170725	ENSG00000185220	PGBD2	-	piggyBac transposable element derived 2	protein-coding
chr1	24896538	24896753	99	52	39	0	41.9346	-1.42351	2.63579	-0.540069	0.589149	0.724221	2296	+	0	NA	Intergenic	L2b|LINE|L2	22770	NR_106789	102465437	NA	NR_106789	ENSG00000278034	MIR6731	hsa-mir-6731	microRNA 6731	ncRNA
chr1	24898238	24898336	66	0	0	0	11.6255	-6.76749	4.78875	-1.41321	0.157595	0.25339	2297	+	0	NA	Intergenic	Intergenic	21129	NR_106789	102465437	NA	NR_106789	ENSG00000278034	MIR6731	hsa-mir-6731	microRNA 6731	ncRNA
chr1	24909612	24909824	75	36	0	0	22.2848	-7.70636	2.05275	-3.75417	0.000173917	0.000579978	2298	+	0	NA	intron (NM_001031680, intron 4 of 5)	intron (NM_001031680, intron 4 of 5)	9698	NR_106789	102465437	NA	NR_106789	ENSG00000278034	MIR6731	hsa-mir-6731	microRNA 6731	ncRNA
chr1	24913157	24913302	0	0	0	65	18.7456	7.91774	4.04159	1.95907	0.0501048	0.115091	2299	+	0	NA	intron (NM_001031680, intron 4 of 5)	intron (NM_001031680, intron 4 of 5)	6186	NR_106789	102465437	NA	NR_106789	ENSG00000278034	MIR6731	hsa-mir-6731	microRNA 6731	ncRNA
chr1	24932444	24932555	0	0	0	19	5.47949	6.14334	4.79624	1.28087	0.200241	NA	2300	+	0	NA	intron (NM_001031680, intron 1 of 5)	CpG-676	-2224	NM_004350	864	NA	NM_004350	ENSG00000020633	RUNX3	AML2|CBFA3|PEBP2aC	RUNX family transcription factor 3	protein-coding
chr1	2494396	2494715	61	77	0	44	42.8424	-1.24823	2.69055	-0.463933	0.642696	0.769638	294	+	0	NA	intron (NM_001303013, intron 11 of 21)	intron (NM_001303013, intron 11 of 21)	18241	NM_001303013	9651	NA	NM_014638	ENSG00000149527	PLCH2	PLC-L4|PLC-eta2|PLCL4|PLCeta2	phospholipase C eta 2	protein-coding
chr1	24959670	24959789	55	0	0	0	9.68795	-6.50465	4.78955	-1.35809	0.174434	NA	2301	+	0	NA	intron (NM_001031680, intron 1 of 5)	intron (NM_001031680, intron 1 of 5)	5280	NM_001320672	864	NA	NM_004350	ENSG00000020633	RUNX3	AML2|CBFA3|PEBP2aC	RUNX family transcription factor 3	protein-coding
chr1	24968918	24969357	253	218	45	47	126.209	-1.89543	0.323992	-5.85024	4.90872e-09	7.4024e-08	2302	+	0	NA	Intergenic	Tigger13a|DNA|TcMar-Tigger	-4128	NM_001031680	864	NA	NM_004350	ENSG00000020633	RUNX3	AML2|CBFA3|PEBP2aC	RUNX family transcription factor 3	protein-coding
chr1	24991195	24991469	52	30	0	0	16.7212	-7.29134	2.60687	-2.79697	0.00515844	0.0138868	2303	+	0	NA	Intergenic	L2c|LINE|L2	-26322	NM_001031680	864	NA	NM_004350	ENSG00000020633	RUNX3	AML2|CBFA3|PEBP2aC	RUNX family transcription factor 3	protein-coding
chr1	25008046	25008332	171	110	0	0	57.8467	-9.08214	1.55557	-5.83847	5.26813e-09	7.84263e-08	2304	+	0	NA	Intergenic	Intergenic	-15314	NR_039623	100616365	NA	NR_039623	ENSG00000264371	MIR4425	-	microRNA 4425	ncRNA
chr1	25017460	25017566	0	55	0	0	13.863	-7.01969	4.78811	-1.46607	0.142629	0.244638	2305	+	0	NA	Intergenic	Intergenic	-5990	NR_039623	100616365	NA	NR_039623	ENSG00000264371	MIR4425	-	microRNA 4425	ncRNA
chr1	25032291	25032473	73	0	0	0	12.8586	-6.91282	4.78836	-1.44367	0.148831	0.247919	2306	+	0	NA	Intergenic	MIRb|SINE|MIR	8879	NR_039623	100616365	NA	NR_039623	ENSG00000264371	MIR4425	-	microRNA 4425	ncRNA
chr1	25066449	25066582	75	21	0	0	18.504	-7.43856	2.4573	-3.02712	0.00246893	0.00695065	2307	+	0	NA	Intergenic	Intergenic	43013	NR_039623	100616365	NA	NR_039623	ENSG00000264371	MIR4425	-	microRNA 4425	ncRNA
chr1	25081630	25081780	0	26	0	0	6.55342	-5.93794	4.79185	-1.23917	0.215281	NA	2308	+	0	NA	Intergenic	MIRb|SINE|MIR	58202	NR_039623	100616365	NA	NR_039623	ENSG00000264371	MIR4425	-	microRNA 4425	ncRNA
chr1	25101525	25101724	75	38	0	0	22.7889	-7.73854	2.01678	-3.83708	0.000124504	0.000425653	2309	+	0	NA	Intergenic	Intergenic	78122	NR_039623	100616365	NA	NR_039623	ENSG00000264371	MIR4425	-	microRNA 4425	ncRNA
chr1	25168684	25168781	19	0	0	0	3.34675	-4.97336	4.7986	-1.03642	0.300007	NA	2310	+	0	NA	Intergenic	LTR22B2|LTR|ERVK	63769	NM_015484	25949	NA	NM_015484	ENSG00000117614	SYF2	CBPIN|NTC31|P29|fSAP29	SYF2 pre-mRNA splicing factor	protein-coding
chr1	25182656	25182936	0	0	59	101	46.358	9.22419	1.64266	5.61539	1.96115e-08	2.19371e-07	2311	+	0	NA	Intergenic	Intergenic	49706	NM_015484	25949	NA	NM_015484	ENSG00000117614	SYF2	CBPIN|NTC31|P29|fSAP29	SYF2 pre-mRNA splicing factor	protein-coding
chr1	25198712	25198936	88	65	0	0	31.8843	-8.22205	1.72589	-4.76394	1.89847e-06	9.93031e-06	2312	+	0	NA	Intergenic	Intergenic	33678	NM_015484	25949	NA	NM_015484	ENSG00000117614	SYF2	CBPIN|NTC31|P29|fSAP29	SYF2 pre-mRNA splicing factor	protein-coding
chr1	2522769	2522975	0	0	35	0	10.2213	7.04263	4.79091	1.47	0.141562	NA	295	+	0	NA	intron (NM_018216, intron 1 of 18).2	intron (NM_018216, intron 1 of 18).2	3724	NM_018216	55229	NA	NM_018216	ENSG00000157881	PANK4	CTRCT49	pantothenate kinase 4 (inactive)	protein-coding
chr1	25232076	25232653	54	58	83	36	58.7522	0.524644	0.696289	0.753486	0.451158	0.595827	2313	+	0	NA	intron (NM_015484, intron 1 of 6)	CpG-677	137	NM_015484	25949	NA	NM_015484	ENSG00000117614	SYF2	CBPIN|NTC31|P29|fSAP29	SYF2 pre-mRNA splicing factor	protein-coding
chr1	25233178	25233627	215	200	92	120	149.757	-0.518097	0.318118	-1.62863	0.103391	0.207846	2314	+	0	NA	promoter-TSS (NM_207170)	promoter-TSS (NM_207170)	-901	NM_207170	25949	NA	NM_015484	ENSG00000117614	SYF2	CBPIN|NTC31|P29|fSAP29	SYF2 pre-mRNA splicing factor	protein-coding
chr1	25239648	25240281	325	159	134	216	198.75	0.0564027	0.351983	0.160243	0.87269	0.932269	2315	+	0	NA	Intergenic	Intergenic	-7463	NM_207170	25949	NA	NM_015484	ENSG00000117614	SYF2	CBPIN|NTC31|P29|fSAP29	SYF2 pre-mRNA splicing factor	protein-coding
chr1	25247065	25247194	71	0	0	0	12.5063	-6.87277	4.78847	-1.43528	0.151208	0.250154	2316	+	0	NA	intron (NR_135788, intron 1 of 3)	CpG	324	NR_135784	57035	NA	NM_020317	ENSG00000117616	RSRP1	C1orf63|NPD014	arginine and serine rich protein 1	protein-coding
chr1	25247424	25248013	172	72	80	89	97.4748	0.0109929	0.432028	0.025445	0.9797	0.99027	2317	+	0	NA	promoter-TSS (NR_135778)	promoter-TSS (NR_135778)	-200	NR_135778	57035	NA	NM_020317	ENSG00000117616	RSRP1	C1orf63|NPD014	arginine and serine rich protein 1	protein-coding
chr1	25254000	25254208	59	0	52	36	35.9606	1.29571	2.6584	0.487402	0.625974	0.755822	2318	+	0	NA	intron (NR_135788, intron 1 of 3)	intron (NR_135788, intron 1 of 3)	-6585	NR_135778	57035	NA	NM_020317	ENSG00000117616	RSRP1	C1orf63|NPD014	arginine and serine rich protein 1	protein-coding
chr1	25256266	25256367	39	0	0	0	6.86964	-6.00916	4.79151	-1.25413	0.209796	NA	2319	+	0	NA	intron (NR_135788, intron 1 of 3)	AluJr|SINE|Alu	-8798	NR_135778	57035	NA	NM_020317	ENSG00000117616	RSRP1	C1orf63|NPD014	arginine and serine rich protein 1	protein-coding
chr1	2526160	2526389	144	130	144	225	165.074	0.883755	0.344981	2.56175	0.0104146	0.0269496	296	+	0	NA	intron (NM_018216, intron 1 of 18).2	CpG	321	NM_018216	55229	NA	NM_018216	ENSG00000157881	PANK4	CTRCT49	pantothenate kinase 4 (inactive)	protein-coding
chr1	2526533	2526702	0	0	33	37	20.3078	8.0333	2.18854	3.67062	0.000241963	0.000791194	297	+	0	NA	promoter-TSS (NM_018216).2	promoter-TSS (NM_018216).2	-22	NM_018216	55229	NA	NM_018216	ENSG00000157881	PANK4	CTRCT49	pantothenate kinase 4 (inactive)	protein-coding
chr1	25266860	25267045	95	45	0	67	47.3986	-0.53917	2.80786	-0.192022	0.847725	0.916588	2320	+	0	NA	intron (NR_135788, intron 1 of 3)	CpG	972	NR_135777	57035	NA	NM_020317	ENSG00000117616	RSRP1	C1orf63|NPD014	arginine and serine rich protein 1	protein-coding
chr1	25267346	25267580	42	0	0	21	13.4544	-0.290347	4.16894	-0.0696455	0.944476	0.971732	2321	+	0	NA	intron (NR_135788, intron 1 of 3)	intron (NR_135788, intron 1 of 3)	462	NR_135777	57035	NA	NM_020317	ENSG00000117616	RSRP1	C1orf63|NPD014	arginine and serine rich protein 1	protein-coding
chr1	25267815	25268006	0	21	0	0	5.29314	-5.62943	4.79355	-1.17438	0.240244	NA	2322	+	0	NA	promoter-TSS (NR_135777)	promoter-TSS (NR_135777)	14	NR_135777	57035	NA	NM_020317	ENSG00000117616	RSRP1	C1orf63|NPD014	arginine and serine rich protein 1	protein-coding
chr1	25269842	25270059	97	45	0	0	28.4285	-8.05807	1.81614	-4.43691	9.12584e-06	3.96859e-05	2323	+	0	NA	intron (NR_135788, intron 1 of 3)	intron (NR_135788, intron 1 of 3)	-2026	NR_135777	57035	NA	NM_020317	ENSG00000117616	RSRP1	C1orf63|NPD014	arginine and serine rich protein 1	protein-coding
chr1	2527476	2527573	36	0	0	0	6.3412	-5.89382	4.79207	-1.22991	0.218731	NA	298	+	0	NA	promoter-TSS (NM_018216).2	promoter-TSS (NM_018216).2	-929	NM_018216	55229	NA	NM_018216	ENSG00000157881	PANK4	CTRCT49	pantothenate kinase 4 (inactive)	protein-coding
chr1	2528181	2528338	0	33	0	0	8.3178	-6.28223	4.79034	-1.31144	0.189711	NA	299	+	0	NA	TTS (NM_001010926).2	TTS (NM_001010926).2	-1664	NM_018216	55229	NA	NM_018216	ENSG00000157881	PANK4	CTRCT49	pantothenate kinase 4 (inactive)	protein-coding
chr1	25287150	25287304	34	0	0	0	5.98892	-5.81146	4.7925	-1.21262	0.225277	NA	2324	+	0	NA	intron (NM_001282867, intron 2 of 9)	intron (NM_001282867, intron 2 of 9)	14718	NM_001282869	6007	NA	NM_016124	ENSG00000187010	RHD	CD240D|DIIIc|HDFNRH|RH|RH30|RHCED|RHDVA(TT)|RHDel|RHPII|RHXIII|Rh4|RhDCw|RhII|RhK562-II|RhPI|SLC42A5	Rh blood group D antigen	protein-coding
chr1	25295539	25295716	26	0	0	0	4.57976	-5.425	4.79488	-1.13142	0.25788	NA	2325	+	0	NA	intron (NM_001282867, intron 3 of 9)	L2|LINE|L2	23119	NM_001282869	6007	NA	NM_016124	ENSG00000187010	RHD	CD240D|DIIIc|HDFNRH|RH|RH30|RHCED|RHDVA(TT)|RHDel|RHPII|RHXIII|Rh4|RhDCw|RhII|RhK562-II|RhPI|SLC42A5	Rh blood group D antigen	protein-coding
chr1	25300734	25301106	220	117	0	0	68.2422	-9.32164	1.53896	-6.05712	1.38584e-09	2.7461e-08	2326	+	0	NA	intron (NM_001282867, intron 3 of 9)	intron (NM_001282867, intron 3 of 9)	28411	NM_001282869	6007	NA	NM_016124	ENSG00000187010	RHD	CD240D|DIIIc|HDFNRH|RH|RH30|RHCED|RHDVA(TT)|RHDel|RHPII|RHXIII|Rh4|RhDCw|RhII|RhK562-II|RhPI|SLC42A5	Rh blood group D antigen	protein-coding
chr1	25301478	25301802	106	51	0	0	31.5261	-8.2073	1.75301	-4.68183	2.8433e-06	1.41637e-05	2327	+	0	NA	exon (NM_001127691, exon 5 of 7)	exon (NM_001127691, exon 5 of 7)	29131	NM_001282869	6007	NA	NM_016124	ENSG00000187010	RHD	CD240D|DIIIc|HDFNRH|RH|RH30|RHCED|RHDVA(TT)|RHDel|RHPII|RHXIII|Rh4|RhDCw|RhII|RhK562-II|RhPI|SLC42A5	Rh blood group D antigen	protein-coding
chr1	2531111	2531217	52	0	0	0	9.15952	-6.4238	4.78982	-1.34113	0.179877	NA	300	+	0	NA	promoter-TSS (NM_001010926).2	promoter-TSS (NM_001010926).2	-901	NM_001010926	388585	NA	NM_001010926	ENSG00000197921	HES5	bHLHb38	hes family bHLH transcription factor 5	protein-coding
chr1	25326636	25326805	0	25	0	0	6.30136	-5.88129	4.79214	-1.22728	0.219718	NA	2328	+	0	NA	intron (NM_001282867, intron 9 of 9)	intron (NM_001282867, intron 9 of 9)	11533	NR_135791	57035	NA	NM_020317	ENSG00000117616	RSRP1	C1orf63|NPD014	arginine and serine rich protein 1	protein-coding
chr1	25330101	25330197	0	33	0	0	8.3178	-6.28223	4.79034	-1.31144	0.189711	NA	2329	+	0	NA	3' UTR (NM_001127691, exon 7 of 7)	3' UTR (NM_001127691, exon 7 of 7)	8105	NR_135791	57035	NA	NM_020317	ENSG00000117616	RSRP1	C1orf63|NPD014	arginine and serine rich protein 1	protein-coding
chr1	2533466	2533636	0	0	49	52	29.3063	8.56249	1.77465	4.8249	1.40072e-06	7.60396e-06	301	+	0	NA	Intergenic	Intergenic	-3288	NM_001010926	388585	NA	NM_001010926	ENSG00000197921	HES5	bHLHb38	hes family bHLH transcription factor 5	protein-coding
chr1	25337189	25337358	87	19	0	31	29.0538	-1.17103	1.95555	-0.598823	0.549291	0.688776	2330	+	0	NA	non-coding (NR_135787, exon 1 of 6)	non-coding (NR_135787, exon 1 of 6)	980	NR_135791	57035	NA	NM_020317	ENSG00000117616	RSRP1	C1orf63|NPD014	arginine and serine rich protein 1	protein-coding
chr1	25337670	25337886	0	26	0	0	6.55342	-5.93794	4.79185	-1.23917	0.215281	NA	2331	+	0	NA	promoter-TSS (NM_014313)	promoter-TSS (NM_014313)	476	NR_135791	57035	NA	NM_020317	ENSG00000117616	RSRP1	C1orf63|NPD014	arginine and serine rich protein 1	protein-coding
chr1	25338102	25338668	141	116	84	86	103.408	-0.129106	0.329845	-0.391414	0.695491	0.811266	2332	+	0	NA	promoter-TSS (NR_135788)	promoter-TSS (NR_135788)	51	NM_014313	23585	NA	NM_014313	ENSG00000183726	TMEM50A	IFNRC|SMP1	transmembrane protein 50A	protein-coding
chr1	2534813	2535362	266	172	169	138	179.36	-0.0187849	0.250534	-0.0749792	0.940231	0.969287	302	+	0	NA	Intergenic	Intergenic	-4825	NM_001010926	388585	NA	NM_001010926	ENSG00000197921	HES5	bHLHb38	hes family bHLH transcription factor 5	protein-coding
chr1	25350629	25350940	87	0	0	0	15.3246	-7.16582	4.72857	-1.51543	0.129663	0.233095	2333	+	0	NA	intron (NM_014313, intron 3 of 6)	MER5A|DNA|hAT-Charlie	12451	NM_014313	23585	NA	NM_014313	ENSG00000183726	TMEM50A	IFNRC|SMP1	transmembrane protein 50A	protein-coding
chr1	25352340	25352467	55	0	84	0	34.219	1.33922	4.56981	0.293058	0.769478	0.866143	2334	+	0	NA	intron (NM_014313, intron 4 of 6)	AluY|SINE|Alu	14070	NM_014313	23585	NA	NM_014313	ENSG00000183726	TMEM50A	IFNRC|SMP1	transmembrane protein 50A	protein-coding
chr1	25364775	25364873	55	0	0	0	9.68795	-6.50465	4.78955	-1.35809	0.174434	NA	2335	+	0	NA	intron (NM_138618, intron 8 of 8)	intron (NM_138618, intron 8 of 8)	26490	NM_014313	23585	NA	NM_014313	ENSG00000183726	TMEM50A	IFNRC|SMP1	transmembrane protein 50A	protein-coding
chr1	2536528	2536698	33	0	0	0	5.81277	-5.76845	4.79274	-1.20358	0.228751	NA	303	+	0	NA	Intergenic	Intergenic	-6350	NM_001010926	388585	NA	NM_001010926	ENSG00000197921	HES5	bHLHb38	hes family bHLH transcription factor 5	protein-coding
chr1	25369338	25369509	112	100	43	0	57.4912	-1.83924	2.66507	-0.690127	0.490114	0.633556	2336	+	0	NA	intron (NM_138618, intron 8 of 8)	intron (NM_138618, intron 8 of 8)	31090	NM_014313	23585	NA	NM_014313	ENSG00000183726	TMEM50A	IFNRC|SMP1	transmembrane protein 50A	protein-coding
chr1	25390571	25390696	36	0	0	0	6.3412	-5.89382	4.79207	-1.22991	0.218731	NA	2337	+	0	NA	intron (NM_138617, intron 3 of 6)	intron (NM_138617, intron 3 of 6)	30280	NM_138617	6006	NA	NM_020485	ENSG00000188672	RHCE	CD240CE|RH|RH30A|RHC|RHCe(152N)|RHE|RHIXB|RHNA|RHPI|Rh4|RhIVb(J)|RhVI|RhVIII|SLC42A4	Rh blood group CcEe antigens	protein-coding
chr1	25403167	25403264	45	0	0	0	7.92651	-6.2154	4.79061	-1.29741	0.194489	NA	2338	+	0	NA	intron (NM_138618, intron 2 of 8)	MIRb|SINE|MIR	17698	NM_138617	6006	NA	NM_020485	ENSG00000188672	RHCE	CD240CE|RH|RH30A|RHC|RHCe(152N)|RHE|RHIXB|RHNA|RHPI|Rh4|RhIVb(J)|RhVI|RhVIII|SLC42A4	Rh blood group CcEe antigens	protein-coding
chr1	25423291	25423531	145	24	0	0	31.5903	-8.21144	1.95367	-4.20308	2.63313e-05	0.000102555	2339	+	0	NA	Intergenic	Intergenic	-2497	NM_138618	6006	NA	NM_020485	ENSG00000188672	RHCE	CD240CE|RH|RH30A|RHC|RHCe(152N)|RHE|RHIXB|RHNA|RHPI|Rh4|RhIVb(J)|RhVI|RhVIII|SLC42A4	Rh blood group CcEe antigens	protein-coding
chr1	25430070	25430481	92	83	54	94	80.0049	0.211298	0.498214	0.42411	0.671485	0.792571	2340	+	0	NA	promoter-TSS (NM_018202)	promoter-TSS (NM_018202)	-582	NM_001282564	55219	NA	NM_018202	ENSG00000204178	MACO1	MACOILIN|TMEM57	macoilin 1	protein-coding
chr1	25430601	25431013	267	175	198	193	204.624	0.31444	0.209416	1.50151	0.133224	0.236535	2341	+	0	NA	promoter-TSS (NM_018202)	promoter-TSS (NM_018202)	-51	NM_001282564	55219	NA	NM_018202	ENSG00000204178	MACO1	MACOILIN|TMEM57	macoilin 1	protein-coding
chr1	25451049	25451146	27	0	0	0	4.7559	-5.47936	4.79451	-1.14284	0.253104	NA	2342	+	0	NA	intron (NM_001282564, intron 3 of 8)	intron (NM_001282564, intron 3 of 8)	20201	NM_018202	55219	NA	NM_018202	ENSG00000204178	MACO1	MACOILIN|TMEM57	macoilin 1	protein-coding
chr1	25458766	25459111	205	96	0	0	60.3069	-9.14364	1.57149	-5.81845	5.93953e-09	8.59079e-08	2343	+	0	NA	intron (NM_018202, intron 6 of 10)	intron (NM_018202, intron 6 of 10)	28042	NM_018202	55219	NA	NM_018202	ENSG00000204178	MACO1	MACOILIN|TMEM57	macoilin 1	protein-coding
chr1	2545991	2546148	87	44	46	65	58.5943	0.280402	0.551175	0.508735	0.610938	0.743024	304	+	0	NA	Intergenic	Intergenic	-10295	NM_001297605	8764	NA	NM_003820	ENSG00000157873	TNFRSF14	ATAR|CD270|HVEA|HVEM|LIGHTR|TR2	TNF receptor superfamily member 14	protein-coding
chr1	25462781	25462972	88	85	0	0	36.9254	-8.43273	1.6817	-5.01442	5.31948e-07	3.32894e-06	2344	+	0	NA	intron (NM_018202, intron 6 of 10)	MER58A|DNA|hAT-Charlie	31980	NM_018202	55219	NA	NM_018202	ENSG00000204178	MACO1	MACOILIN|TMEM57	macoilin 1	protein-coding
chr1	2546325	2546454	44	0	0	39	18.9977	0.534887	3.44913	0.155079	0.876759	0.93474	305	+	0	NA	Intergenic	(CGC)n|Simple_repeat|Simple_repeat	-9975	NM_001297605	8764	NA	NM_003820	ENSG00000157873	TNFRSF14	ATAR|CD270|HVEA|HVEM|LIGHTR|TR2	TNF receptor superfamily member 14	protein-coding
chr1	2546880	2547132	61	0	71	46	44.7456	1.65897	2.67222	0.620819	0.534719	0.675717	306	+	0	NA	Intergenic	Intergenic	-9359	NM_001297605	8764	NA	NM_003820	ENSG00000157873	TNFRSF14	ATAR|CD270|HVEA|HVEM|LIGHTR|TR2	TNF receptor superfamily member 14	protein-coding
chr1	25478710	25478941	65	44	0	52	37.5363	-0.587747	2.71779	-0.216259	0.828786	0.905733	2345	+	0	NA	intron (NM_018202, intron 6 of 10)	intron (NM_018202, intron 6 of 10)	47929	NM_018202	55219	NA	NM_018202	ENSG00000204178	MACO1	MACOILIN|TMEM57	macoilin 1	protein-coding
chr1	2548139	2548326	62	0	0	31	19.8612	-0.290416	3.37339	-0.0860903	0.931395	0.965091	307	+	0	NA	Intergenic	Intergenic	-8132	NM_001297605	8764	NA	NM_003820	ENSG00000157873	TNFRSF14	ATAR|CD270|HVEA|HVEM|LIGHTR|TR2	TNF receptor superfamily member 14	protein-coding
chr1	2548685	2549062	144	55	71	82	83.6108	0.171239	0.495434	0.345634	0.729618	0.837352	308	+	0	NA	Intergenic	Intergenic	-7491	NM_001297605	8764	NA	NM_003820	ENSG00000157873	TNFRSF14	ATAR|CD270|HVEA|HVEM|LIGHTR|TR2	TNF receptor superfamily member 14	protein-coding
chr1	25501190	25501694	144	104	0	0	51.5785	-8.91602	1.57684	-5.65437	1.56417e-08	1.82999e-07	2346	+	0	NA	Intergenic	Intergenic	-42164	NM_015627	26119	NA	NM_015627	ENSG00000157978	LDLRAP1	ARH|ARH1|ARH2|FHCB1|FHCB2|FHCL4	low density lipoprotein receptor adaptor protein 1	protein-coding
chr1	25503677	25504034	100	60	0	66	51.7718	-0.782338	2.79257	-0.28015	0.779362	0.872807	2347	+	0	NA	Intergenic	MER5A|DNA|hAT-Charlie	-39750	NM_015627	26119	NA	NM_015627	ENSG00000157978	LDLRAP1	ARH|ARH1|ARH2|FHCB1|FHCB2|FHCL4	low density lipoprotein receptor adaptor protein 1	protein-coding
chr1	25505232	25505330	0	0	20	0	5.84074	6.23526	4.79553	1.30022	0.193525	NA	2348	+	0	NA	Intergenic	MER5B|DNA|hAT-Charlie	-38325	NM_015627	26119	NA	NM_015627	ENSG00000157978	LDLRAP1	ARH|ARH1|ARH2|FHCB1|FHCB2|FHCL4	low density lipoprotein receptor adaptor protein 1	protein-coding
chr1	25507033	25507271	136	129	61	122	109.469	-0.0885369	0.478081	-0.185192	0.853078	0.919802	2349	+	0	NA	Intergenic	L1PA2|LINE|L1	-36454	NM_015627	26119	NA	NM_015627	ENSG00000157978	LDLRAP1	ARH|ARH1|ARH2|FHCB1|FHCB2|FHCL4	low density lipoprotein receptor adaptor protein 1	protein-coding
chr1	25517947	25518313	118	85	0	0	42.2097	-8.62686	1.6241	-5.31179	1.08553e-07	8.82547e-07	2350	+	0	NA	Intergenic	Intergenic	-25476	NM_015627	26119	NA	NM_015627	ENSG00000157978	LDLRAP1	ARH|ARH1|ARH2|FHCB1|FHCB2|FHCL4	low density lipoprotein receptor adaptor protein 1	protein-coding
chr1	25523664	25523856	78	74	28	36	50.9505	-0.799975	0.585829	-1.36554	0.172082	0.264992	2351	+	0	NA	Intergenic	Intergenic	-19846	NM_015627	26119	NA	NM_015627	ENSG00000157978	LDLRAP1	ARH|ARH1|ARH2|FHCB1|FHCB2|FHCL4	low density lipoprotein receptor adaptor protein 1	protein-coding
chr1	25538512	25538782	44	0	26	0	15.3433	-0.0316074	3.89154	-0.00812209	0.99352	0.996894	2352	+	0	NA	Intergenic	Intergenic	-4959	NM_015627	26119	NA	NM_015627	ENSG00000157978	LDLRAP1	ARH|ARH1|ARH2|FHCB1|FHCB2|FHCL4	low density lipoprotein receptor adaptor protein 1	protein-coding
chr1	25541967	25542223	113	103	0	0	45.866	-8.74562	1.61417	-5.41802	6.02635e-08	5.4176e-07	2353	+	0	NA	Intergenic	Intergenic	-1511	NM_015627	26119	NA	NM_015627	ENSG00000157978	LDLRAP1	ARH|ARH1|ARH2|FHCB1|FHCB2|FHCL4	low density lipoprotein receptor adaptor protein 1	protein-coding
chr1	25543535	25543696	0	0	34	0	9.92925	7.00081	4.79109	1.46122	0.143956	NA	2354	+	0	NA	promoter-TSS (NM_015627)	promoter-TSS (NM_015627)	10	NM_015627	26119	NA	NM_015627	ENSG00000157978	LDLRAP1	ARH|ARH1|ARH2|FHCB1|FHCB2|FHCL4	low density lipoprotein receptor adaptor protein 1	protein-coding
chr1	25543698	25543881	25	0	0	0	4.40361	-5.36852	4.79529	-1.11954	0.26291	NA	2355	+	0	NA	intron (NM_015627, intron 1 of 8)	CpG	184	NM_015627	26119	NA	NM_015627	ENSG00000157978	LDLRAP1	ARH|ARH1|ARH2|FHCB1|FHCB2|FHCL4	low density lipoprotein receptor adaptor protein 1	protein-coding
chr1	25544684	25544957	0	37	0	0	9.32602	-6.44743	4.78974	-1.34609	0.178273	NA	2356	+	0	NA	intron (NM_015627, intron 1 of 8)	intron (NM_015627, intron 1 of 8)	1215	NM_015627	26119	NA	NM_015627	ENSG00000157978	LDLRAP1	ARH|ARH1|ARH2|FHCB1|FHCB2|FHCL4	low density lipoprotein receptor adaptor protein 1	protein-coding
chr1	25557021	25557229	93	78	0	0	36.0417	-8.39833	1.67909	-5.00171	5.6824e-07	3.508e-06	2357	+	0	NA	intron (NM_015627, intron 3 of 8)	intron (NM_015627, intron 3 of 8)	13519	NM_015627	26119	NA	NM_015627	ENSG00000157978	LDLRAP1	ARH|ARH1|ARH2|FHCB1|FHCB2|FHCL4	low density lipoprotein receptor adaptor protein 1	protein-coding
chr1	25560905	25561096	43	0	0	0	7.57422	-6.14988	4.79088	-1.28366	0.19926	NA	2358	+	0	NA	intron (NM_015627, intron 4 of 8)	intron (NM_015627, intron 4 of 8)	17395	NM_015627	26119	NA	NM_015627	ENSG00000157978	LDLRAP1	ARH|ARH1|ARH2|FHCB1|FHCB2|FHCL4	low density lipoprotein receptor adaptor protein 1	protein-coding
chr1	25566345	25566501	34	0	0	0	5.98892	-5.81146	4.7925	-1.21262	0.225277	NA	2359	+	0	NA	intron (NM_015627, intron 8 of 8)	L1ME4a|LINE|L1	22817	NM_015627	26119	NA	NM_015627	ENSG00000157978	LDLRAP1	ARH|ARH1|ARH2|FHCB1|FHCB2|FHCL4	low density lipoprotein receptor adaptor protein 1	protein-coding
chr1	25566817	25567033	73	67	0	0	29.7462	-8.12117	1.77386	-4.57824	4.68903e-06	2.19333e-05	2360	+	0	NA	exon (NM_015627, exon 9 of 9)	exon (NM_015627, exon 9 of 9)	23319	NM_015627	26119	NA	NM_015627	ENSG00000157978	LDLRAP1	ARH|ARH1|ARH2|FHCB1|FHCB2|FHCL4	low density lipoprotein receptor adaptor protein 1	protein-coding
chr1	25568312	25568773	269	120	110	106	140.323	-0.31373	0.350576	-0.894897	0.370842	0.511447	2361	+	0	NA	3' UTR (NM_015627, exon 9 of 9)	3' UTR (NM_015627, exon 9 of 9)	24937	NM_015627	26119	NA	NM_015627	ENSG00000157978	LDLRAP1	ARH|ARH1|ARH2|FHCB1|FHCB2|FHCL4	low density lipoprotein receptor adaptor protein 1	protein-coding
chr1	25573640	25574307	141	92	46	73	82.5119	-0.478283	0.445029	-1.07472	0.282499	0.408886	2362	+	0	NA	Intergenic	L2a|LINE|L2	30368	NM_015627	26119	NA	NM_015627	ENSG00000157978	LDLRAP1	ARH|ARH1|ARH2|FHCB1|FHCB2|FHCL4	low density lipoprotein receptor adaptor protein 1	protein-coding
chr1	25588235	25588490	0	0	75	94	49.0118	9.30445	1.59688	5.82665	5.65504e-09	8.25566e-08	2363	+	0	NA	Intergenic	LTR5_Hs|LTR|ERVK	-28428	NM_020379	57134	NA	NM_020379	ENSG00000117643	MAN1C1	HMIC|MAN1A3|MAN1C|pp6318	mannosidase alpha class 1C member 1	protein-coding
chr1	25590174	25590480	74	65	0	0	29.4182	-8.10533	1.77697	-4.56131	5.08357e-06	2.35e-05	2364	+	0	NA	Intergenic	Intergenic	-26464	NM_020379	57134	NA	NM_020379	ENSG00000117643	MAN1C1	HMIC|MAN1A3|MAN1C|pp6318	mannosidase alpha class 1C member 1	protein-coding
chr1	25590600	25590712	26	0	0	0	4.57976	-5.425	4.79488	-1.13142	0.25788	NA	2365	+	0	NA	Intergenic	Intergenic	-26135	NM_020379	57134	NA	NM_020379	ENSG00000117643	MAN1C1	HMIC|MAN1A3|MAN1C|pp6318	mannosidase alpha class 1C member 1	protein-coding
chr1	25601041	25601252	93	67	0	0	33.2691	-8.28349	1.70594	-4.85568	1.19976e-06	6.63532e-06	2366	+	0	NA	Intergenic	Intergenic	-15644	NM_020379	57134	NA	NM_020379	ENSG00000117643	MAN1C1	HMIC|MAN1A3|MAN1C|pp6318	mannosidase alpha class 1C member 1	protein-coding
chr1	25608578	25608815	152	154	83	59	106.845	-0.665242	0.411905	-1.61504	0.106303	0.212467	2367	+	0	NA	Intergenic	MLT1I|LTR|ERVL-MaLR	-8094	NM_020379	57134	NA	NM_020379	ENSG00000117643	MAN1C1	HMIC|MAN1A3|MAN1C|pp6318	mannosidase alpha class 1C member 1	protein-coding
chr1	25616258	25616964	76	68	0	22	36.8714	-2.26547	1.6457	-1.3766	0.168636	0.260254	2368	+	0	NA	promoter-TSS (NM_001289010)	promoter-TSS (NM_001289010)	-180	NM_020379	57134	NA	NM_020379	ENSG00000117643	MAN1C1	HMIC|MAN1A3|MAN1C|pp6318	mannosidase alpha class 1C member 1	protein-coding
chr1	25641382	25641640	0	0	113	86	57.8021	9.54233	1.56897	6.0819	1.18768e-09	2.43735e-08	2369	+	0	NA	intron (NM_020379, intron 1 of 11)	intron (NM_020379, intron 1 of 11)	24720	NM_001385182	57134	NA	NM_020379	ENSG00000117643	MAN1C1	HMIC|MAN1A3|MAN1C|pp6318	mannosidase alpha class 1C member 1	protein-coding
chr1	25645209	25645306	27	0	0	0	4.7559	-5.47936	4.79451	-1.14284	0.253104	NA	2370	+	0	NA	intron (NM_020379, intron 1 of 11)	intron (NM_020379, intron 1 of 11)	28467	NM_001385182	57134	NA	NM_020379	ENSG00000117643	MAN1C1	HMIC|MAN1A3|MAN1C|pp6318	mannosidase alpha class 1C member 1	protein-coding
chr1	25658938	25659456	159	157	83	35	101.912	-0.975434	0.550587	-1.77162	0.0764569	0.164853	2371	+	0	NA	intron (NM_020379, intron 1 of 11)	intron (NM_020379, intron 1 of 11)	-36958	NM_001385185	57134	NA	NM_020379	ENSG00000117643	MAN1C1	HMIC|MAN1A3|MAN1C|pp6318	mannosidase alpha class 1C member 1	protein-coding
chr1	25661196	25661327	63	0	0	0	11.0971	-6.70042	4.78894	-1.39915	0.161769	0.253931	2372	+	0	NA	intron (NM_020379, intron 1 of 11)	intron (NM_020379, intron 1 of 11)	-34893	NM_001385185	57134	NA	NM_020379	ENSG00000117643	MAN1C1	HMIC|MAN1A3|MAN1C|pp6318	mannosidase alpha class 1C member 1	protein-coding
chr1	25662179	25662370	63	30	0	0	18.6587	-7.44991	2.36803	-3.14603	0.00165502	0.00477569	2373	+	0	NA	intron (NM_020379, intron 1 of 11)	intron (NM_020379, intron 1 of 11)	-33880	NM_001385185	57134	NA	NM_020379	ENSG00000117643	MAN1C1	HMIC|MAN1A3|MAN1C|pp6318	mannosidase alpha class 1C member 1	protein-coding
chr1	2566285	2566434	136	23	0	48	43.5958	-1.10433	2.84148	-0.388647	0.697537	0.812842	309	+	0	NA	promoter-TSS (NR_121638)	promoter-TSS (NR_121638)	-175	NR_121638	100996583	NA	NR_121638	ENSG00000228037	LOC100996583	-	uncharacterized LOC100996583	ncRNA
chr1	25669832	25669963	0	0	30	0	8.7611	6.82024	4.79194	1.42327	0.154657	NA	2374	+	0	NA	intron (NM_020379, intron 1 of 11)	intron (NM_020379, intron 1 of 11)	-26257	NM_001385185	57134	NA	NM_020379	ENSG00000117643	MAN1C1	HMIC|MAN1A3|MAN1C|pp6318	mannosidase alpha class 1C member 1	protein-coding
chr1	25670431	25670638	0	0	0	42	12.1126	7.28765	4.78994	1.52145	0.128147	0.232821	2375	+	0	NA	intron (NM_020379, intron 1 of 11)	intron (NM_020379, intron 1 of 11)	-25620	NM_001385185	57134	NA	NM_020379	ENSG00000117643	MAN1C1	HMIC|MAN1A3|MAN1C|pp6318	mannosidase alpha class 1C member 1	protein-coding
chr1	25688512	25689111	335	149	0	0	96.5646	-9.82326	1.51699	-6.4755	9.44955e-11	3.86263e-09	2376	+	0	NA	intron (NM_001385184, intron 2 of 6)	intron (NM_001385184, intron 2 of 6)	-7343	NM_001385185	57134	NA	NM_020379	ENSG00000117643	MAN1C1	HMIC|MAN1A3|MAN1C|pp6318	mannosidase alpha class 1C member 1	protein-coding
chr1	25695130	25695391	158	67	103	101	103.926	0.397532	0.410346	0.968773	0.332658	0.468285	2377	+	0	NA	promoter-TSS (NM_001385185)	promoter-TSS (NM_001385185)	-894	NM_001385185	57134	NA	NM_020379	ENSG00000117643	MAN1C1	HMIC|MAN1A3|MAN1C|pp6318	mannosidase alpha class 1C member 1	protein-coding
chr1	25696080	25696240	31	0	0	0	5.46048	-5.67837	4.79325	-1.18466	0.236152	NA	2378	+	0	NA	promoter-TSS (NM_001385185)	promoter-TSS (NM_001385185)	5	NM_001385185	57134	NA	NM_020379	ENSG00000117643	MAN1C1	HMIC|MAN1A3|MAN1C|pp6318	mannosidase alpha class 1C member 1	protein-coding
chr1	25708428	25708615	0	0	106	72	51.7203	9.38192	1.6022	5.85563	4.75199e-09	7.2062e-08	2379	+	0	NA	intron (NM_001385185, intron 1 of 10)	MER41B|LTR|ERV1	12367	NM_001385185	57134	NA	NM_020379	ENSG00000117643	MAN1C1	HMIC|MAN1A3|MAN1C|pp6318	mannosidase alpha class 1C member 1	protein-coding
chr1	25727049	25727399	274	126	195	146	179.075	0.302536	0.338879	0.892755	0.371989	0.512668	2380	+	0	NA	intron (NM_001385185, intron 1 of 10)	MIRc|SINE|MIR	31069	NM_001385185	57134	NA	NM_020379	ENSG00000117643	MAN1C1	HMIC|MAN1A3|MAN1C|pp6318	mannosidase alpha class 1C member 1	protein-coding
chr1	25743363	25743586	28	31	0	0	12.7457	-6.89892	3.30454	-2.08771	0.0368242	0.0871231	2381	+	0	NA	intron (NM_001385182, intron 3 of 12)	intron (NM_001385182, intron 3 of 12)	47320	NM_001385185	57134	NA	NM_020379	ENSG00000117643	MAN1C1	HMIC|MAN1A3|MAN1C|pp6318	mannosidase alpha class 1C member 1	protein-coding
chr1	25744125	25744367	154	109	41	39	77.8211	-1.23338	0.404628	-3.04818	0.0023023	0.00651029	2382	+	0	NA	intron (NM_001385182, intron 3 of 12)	intron (NM_001385182, intron 3 of 12)	48091	NM_001385185	57134	NA	NM_020379	ENSG00000117643	MAN1C1	HMIC|MAN1A3|MAN1C|pp6318	mannosidase alpha class 1C member 1	protein-coding
chr1	25757235	25757395	126	74	0	0	40.8462	-8.58042	1.63826	-5.23753	1.62738e-07	1.23099e-06	2383	+	0	NA	intron (NM_001385185, intron 4 of 10)	intron (NM_001385185, intron 4 of 10)	-42878	NM_206926	57190	NA	NM_020451	ENSG00000162430	SELENON	CFTD|CMYP3|MDRS1|RSMD1|RSS|SELN|SEPN1	selenoprotein N	protein-coding
chr1	25766840	25766966	103	0	0	0	18.1429	-7.40951	4.16337	-1.77969	0.0751267	0.162303	2384	+	0	NA	intron (NM_001385185, intron 6 of 10)	intron (NM_001385185, intron 6 of 10)	-33290	NM_206926	57190	NA	NM_020451	ENSG00000162430	SELENON	CFTD|CMYP3|MDRS1|RSMD1|RSS|SELN|SEPN1	selenoprotein N	protein-coding
chr1	25771398	25771552	70	64	0	0	28.4616	-8.05753	1.80063	-4.47483	7.64705e-06	3.37971e-05	2385	+	0	NA	intron (NM_001385185, intron 6 of 10)	CpG	-28718	NM_206926	57190	NA	NM_020451	ENSG00000162430	SELENON	CFTD|CMYP3|MDRS1|RSMD1|RSS|SELN|SEPN1	selenoprotein N	protein-coding
chr1	25773448	25773722	177	37	64	0	59.194	-1.11615	2.89385	-0.385698	0.69972	0.814545	2386	+	0	NA	intron (NM_001385185, intron 7 of 10)	intron (NM_001385185, intron 7 of 10)	-26608	NM_206926	57190	NA	NM_020451	ENSG00000162430	SELENON	CFTD|CMYP3|MDRS1|RSMD1|RSS|SELN|SEPN1	selenoprotein N	protein-coding
chr1	25775619	25775759	43	0	0	0	7.57422	-6.14988	4.79088	-1.28366	0.19926	NA	2387	+	0	NA	intron (NM_001385185, intron 7 of 10)	L2b|LINE|L2	-24504	NM_206926	57190	NA	NM_020451	ENSG00000162430	SELENON	CFTD|CMYP3|MDRS1|RSMD1|RSS|SELN|SEPN1	selenoprotein N	protein-coding
chr1	2578207	2578685	216	201	347	386	301.367	1.2683	0.226115	5.60911	2.03365e-08	2.26318e-07	310	+	0	NA	intron (NR_121638, intron 1 of 3)	intron (NR_121638, intron 1 of 3)	-8077	NR_036637	127281	NA	NM_152371	ENSG00000157870	PRXL2B	C1orf93|FAM213B	peroxiredoxin like 2B	protein-coding
chr1	25785498	25785612	31	0	0	0	5.46048	-5.67837	4.79325	-1.18466	0.236152	NA	2388	+	0	NA	Intergenic	Intergenic	-14638	NM_206926	57190	NA	NM_020451	ENSG00000162430	SELENON	CFTD|CMYP3|MDRS1|RSMD1|RSS|SELN|SEPN1	selenoprotein N	protein-coding
chr1	25792201	25792317	0	0	34	0	9.92925	7.00081	4.79109	1.46122	0.143956	NA	2389	+	0	NA	Intergenic	Intergenic	-7934	NM_206926	57190	NA	NM_020451	ENSG00000162430	SELENON	CFTD|CMYP3|MDRS1|RSMD1|RSS|SELN|SEPN1	selenoprotein N	protein-coding
chr1	25797012	25797124	0	39	0	0	9.83013	-6.52343	4.78948	-1.36203	0.173188	NA	2390	+	0	NA	Intergenic	Intergenic	-3125	NM_206926	57190	NA	NM_020451	ENSG00000162430	SELENON	CFTD|CMYP3|MDRS1|RSMD1|RSS|SELN|SEPN1	selenoprotein N	protein-coding
chr1	25798080	25798249	77	0	0	35	23.6569	-0.426914	4.57223	-0.0933712	0.925609	0.961822	2391	+	0	NA	Intergenic	Intergenic	-2028	NM_206926	57190	NA	NM_020451	ENSG00000162430	SELENON	CFTD|CMYP3|MDRS1|RSMD1|RSS|SELN|SEPN1	selenoprotein N	protein-coding
chr1	25799885	25800002	0	27	0	0	6.80547	-5.99244	4.79159	-1.25062	0.211074	NA	2392	+	0	NA	promoter-TSS (NM_020451)	promoter-TSS (NM_020451)	-249	NM_206926	57190	NA	NM_020451	ENSG00000162430	SELENON	CFTD|CMYP3|MDRS1|RSMD1|RSS|SELN|SEPN1	selenoprotein N	protein-coding
chr1	25805987	25806127	0	30	0	0	7.56164	-6.1446	4.7909	-1.28256	0.199648	NA	2393	+	0	NA	intron (NM_206926, intron 3 of 11)	L2b|LINE|L2	5864	NM_020451	57190	NA	NM_020451	ENSG00000162430	SELENON	CFTD|CMYP3|MDRS1|RSMD1|RSS|SELN|SEPN1	selenoprotein N	protein-coding
chr1	25810183	25810667	0	0	67	105	49.8479	9.32889	1.61449	5.77822	7.5493e-09	1.03425e-07	2394	+	0	NA	intron (NM_206926, intron 6 of 11)	intron (NM_206926, intron 6 of 11)	-9481	NM_001099627	56181	NA	NM_019557	ENSG00000117640	MTFR1L	FAM54B|HYST1888|MST116|MSTP116	mitochondrial fission regulator 1 like	protein-coding
chr1	25810994	25811091	0	30	0	0	7.56164	-6.1446	4.7909	-1.28256	0.199648	NA	2395	+	0	NA	intron (NM_206926, intron 6 of 11)	intron (NM_206926, intron 6 of 11)	-8863	NM_001099627	56181	NA	NM_019557	ENSG00000117640	MTFR1L	FAM54B|HYST1888|MST116|MSTP116	mitochondrial fission regulator 1 like	protein-coding
chr1	25818214	25818321	48	0	0	0	8.45494	-6.30842	4.79024	-1.31693	0.187862	NA	2396	+	0	NA	TTS (NM_020451)	TTS (NM_020451)	-1638	NM_001099627	56181	NA	NM_019557	ENSG00000117640	MTFR1L	FAM54B|HYST1888|MST116|MSTP116	mitochondrial fission regulator 1 like	protein-coding
chr1	25819164	25819261	0	0	0	15	4.32592	5.80233	4.7993	1.20899	0.226665	NA	2397	+	0	NA	promoter-TSS (NM_001099627)	promoter-TSS (NM_001099627)	-693	NM_001099627	56181	NA	NM_019557	ENSG00000117640	MTFR1L	FAM54B|HYST1888|MST116|MSTP116	mitochondrial fission regulator 1 like	protein-coding
chr1	25819714	25820165	215	122	30	41	89.207	-1.73891	0.418443	-4.15567	3.24331e-05	0.000124162	2398	+	0	NA	promoter-TSS (NM_001099627)	promoter-TSS (NM_001099627)	-14	NM_001099625	56181	NA	NM_019557	ENSG00000117640	MTFR1L	FAM54B|HYST1888|MST116|MSTP116	mitochondrial fission regulator 1 like	protein-coding
chr1	25820801	25820898	39	0	0	0	6.86964	-6.00916	4.79151	-1.25413	0.209796	NA	2399	+	0	NA	promoter-TSS (NM_001099626)	promoter-TSS (NM_001099626)	22	NM_001099626	56181	NA	NM_019557	ENSG00000117640	MTFR1L	FAM54B|HYST1888|MST116|MSTP116	mitochondrial fission regulator 1 like	protein-coding
chr1	25832594	25832969	207	151	122	231	176.77	0.457017	0.376505	1.21384	0.224808	0.335973	2400	+	0	NA	3' UTR (NM_001099627, exon 7 of 7)	3' UTR (NM_001099627, exon 7 of 7)	-9176	NR_024498	646471	NA	NR_024498		LOC646471	-	uncharacterized LOC646471	ncRNA
chr1	2583919	2584124	207	205	88	127	150.458	-0.495889	0.352813	-1.40553	0.159864	0.253931	311	+	0	NA	intron (NR_121638, intron 3 of 3)	MLT1I|LTR|ERVL-MaLR	-2501	NR_036637	127281	NA	NM_152371	ENSG00000157870	PRXL2B	C1orf93|FAM213B	peroxiredoxin like 2B	protein-coding
chr1	25851868	25851980	0	0	0	25	7.20986	6.53923	4.79348	1.36419	0.172507	NA	2401	+	0	NA	intron (NM_024037, intron 1 of 2)	intron (NM_024037, intron 1 of 2)	7533	NM_024037	79000	NA	NM_024037	ENSG00000127423	AUNIP	AIBP|C1orf135	aurora kinase A and ninein interacting protein	protein-coding
chr1	25856990	25857096	0	0	0	80	23.0715	8.21722	4.78747	1.7164	0.0860887	0.181704	2402	+	0	NA	intron (NM_024037, intron 1 of 2)	AluJb|SINE|Alu	2414	NM_024037	79000	NA	NM_024037	ENSG00000127423	AUNIP	AIBP|C1orf135	aurora kinase A and ninein interacting protein	protein-coding
chr1	25859259	25859587	93	34	36	0	35.4646	-1.24743	2.63959	-0.472585	0.636509	0.764497	2403	+	0	NA	promoter-TSS (NM_001287490)	promoter-TSS (NM_001287490)	34	NM_024037	79000	NA	NM_024037	ENSG00000127423	AUNIP	AIBP|C1orf135	aurora kinase A and ninein interacting protein	protein-coding
chr1	2586371	2586632	94	48	75	48	64.4019	0.314545	0.546373	0.575697	0.56482	0.702488	312	+	0	NA	promoter-TSS (NR_036637).2	promoter-TSS (NR_036637).2	-21	NR_036637	127281	NA	NM_152371	ENSG00000157870	PRXL2B	C1orf93|FAM213B	peroxiredoxin like 2B	protein-coding
chr1	25872159	25872668	246	76	0	0	62.4877	-9.1955	1.62397	-5.66236	1.49303e-08	1.7649e-07	2404	+	0	NA	intron (NM_178422, intron 1 of 2)	L2c|LINE|L2	3294	NM_178422	164091	NA	NM_178422	ENSG00000182749	PAQR7	MPRA|PGLP|mSR	progestin and adipoQ receptor family member 7	protein-coding
chr1	25875564	25875685	0	33	0	0	8.3178	-6.28223	4.79034	-1.31144	0.189711	NA	2405	+	0	NA	promoter-TSS (NM_178422)	promoter-TSS (NM_178422)	83	NM_178422	164091	NA	NM_178422	ENSG00000182749	PAQR7	MPRA|PGLP|mSR	progestin and adipoQ receptor family member 7	protein-coding
chr1	25876115	25876269	68	44	0	0	23.0682	-7.75553	1.98672	-3.90368	9.47421e-05	0.000330597	2406	+	0	NA	promoter-TSS (NM_178422)	promoter-TSS (NM_178422)	-484	NM_178422	164091	NA	NM_178422	ENSG00000182749	PAQR7	MPRA|PGLP|mSR	progestin and adipoQ receptor family member 7	protein-coding
chr1	25878820	25878995	116	64	44	87	74.5042	0.0511391	0.550012	0.0929781	0.925921	0.962081	2407	+	0	NA	Intergenic	MER39B|LTR|ERV1	-3200	NM_178422	164091	NA	NM_178422	ENSG00000182749	PAQR7	MPRA|PGLP|mSR	progestin and adipoQ receptor family member 7	protein-coding
chr1	25890324	25890845	383	244	182	166	229.989	-0.354417	0.207193	-1.71056	0.0871616	0.183555	2408	+	0	NA	intron (NM_001145454, intron 4 of 4)	LTR22A|LTR|ERVK	-14877	NM_178422	164091	NA	NM_178422	ENSG00000182749	PAQR7	MPRA|PGLP|mSR	progestin and adipoQ receptor family member 7	protein-coding
chr1	25892383	25892782	99	58	67	101	80.7518	0.600255	0.44983	1.3344	0.182071	0.278865	2409	+	0	NA	intron (NM_001145454, intron 4 of 4)	intron (NM_001145454, intron 4 of 4)	13570	NM_203401	3925	NA	NM_005563	ENSG00000117632	STMN1	C1orf215|LAP18|Lag|OP18|PP17|PP19|PR22|SMN	stathmin 1	protein-coding
chr1	25895451	25895626	52	61	78	51	62.0218	0.61804	0.594686	1.03927	0.298678	0.428431	2410	+	0	NA	intron (NM_001145454, intron 4 of 4)	MER102b|DNA|hAT-Charlie	10614	NM_203401	3925	NA	NM_005563	ENSG00000117632	STMN1	C1orf215|LAP18|Lag|OP18|PP17|PP19|PR22|SMN	stathmin 1	protein-coding
chr1	2589594	2589756	95	63	0	0	32.6132	-8.25509	1.71524	-4.8128	1.48827e-06	8.02961e-06	313	+	0	NA	TTS (NM_033467)	TTS (NM_033467)	2898	NM_001195738	127281	NA	NM_152371	ENSG00000157870	PRXL2B	C1orf93|FAM213B	peroxiredoxin like 2B	protein-coding
chr1	25905501	25905606	70	0	0	0	12.3301	-6.85232	4.78852	-1.43099	0.152433	0.251106	2411	+	0	NA	TTS (NR_037481)	TTS (NR_037481)	599	NM_203401	3925	NA	NM_005563	ENSG00000117632	STMN1	C1orf215|LAP18|Lag|OP18|PP17|PP19|PR22|SMN	stathmin 1	protein-coding
chr1	25905882	25906055	0	28	0	0	7.05753	-6.04497	4.79134	-1.26164	0.207077	NA	2412	+	0	NA	TTS (NR_037481)	TTS (NR_037481)	184	NM_203401	3925	NA	NM_005563	ENSG00000117632	STMN1	C1orf215|LAP18|Lag|OP18|PP17|PP19|PR22|SMN	stathmin 1	protein-coding
chr1	25906319	25906667	97	94	56	37	67.8038	-0.590433	0.526682	-1.12104	0.262269	0.383986	2413	+	0	NA	promoter-TSS (NR_037481)	promoter-TSS (NR_037481)	-39	NR_037481	100500808	NA	NR_037481	ENSG00000283938	MIR3917	mir-3917	microRNA 3917	ncRNA
chr1	2592739	2593021	174	85	0	0	52.0738	-8.93163	1.59506	-5.59956	2.14894e-08	2.36842e-07	314	+	0	NA	exon (NM_033467, exon 20 of 24)	exon (NM_033467, exon 20 of 24)	6103	NM_001195738	127281	NA	NM_152371	ENSG00000157870	PRXL2B	C1orf93|FAM213B	peroxiredoxin like 2B	protein-coding
chr1	25996902	25997265	58	34	36	0	29.2996	-0.838019	1.91359	-0.437931	0.661436	0.785143	2414	+	0	NA	intron (NM_000437, intron 1 of 10)	intron (NM_000437, intron 1 of 10)	979	NM_000437	5051	NA	NM_000437	ENSG00000158006	PAFAH2	HSD-PLA2	platelet activating factor acetylhydrolase 2	protein-coding
chr1	25998014	25998407	201	145	122	156	152.571	0.164946	0.272625	0.605027	0.545161	0.685125	2415	+	0	NA	promoter-TSS (NM_000437)	promoter-TSS (NM_000437)	-148	NM_000437	5051	NA	NM_000437	ENSG00000158006	PAFAH2	HSD-PLA2	platelet activating factor acetylhydrolase 2	protein-coding
chr1	25998516	25998613	47	0	0	0	8.27879	-6.27808	4.79036	-1.31056	0.190005	NA	2416	+	0	NA	promoter-TSS (NM_000437)	promoter-TSS (NM_000437)	-502	NM_000437	5051	NA	NM_000437	ENSG00000158006	PAFAH2	HSD-PLA2	platelet activating factor acetylhydrolase 2	protein-coding
chr1	26003400	26003605	0	0	45	0	13.1417	7.40521	4.78954	1.54612	0.122075	0.230813	2417	+	0	NA	Intergenic	AluJr|SINE|Alu	-5440	NM_000437	5051	NA	NM_000437	ENSG00000158006	PAFAH2	HSD-PLA2	platelet activating factor acetylhydrolase 2	protein-coding
chr1	26004507	26004631	0	37	0	0	9.32602	-6.44743	4.78974	-1.34609	0.178273	NA	2418	+	0	NA	Intergenic	LTR16C|LTR|ERVL	-6506	NM_000437	5051	NA	NM_000437	ENSG00000158006	PAFAH2	HSD-PLA2	platelet activating factor acetylhydrolase 2	protein-coding
chr1	26012900	26012997	33	0	0	0	5.81277	-5.76845	4.79274	-1.20358	0.228751	NA	2419	+	0	NA	Intergenic	Intergenic	-8826	NM_004455	2134	NA	NM_004455	ENSG00000158008	EXTL1	EXTL	exostosin like glycosyltransferase 1	protein-coding
chr1	26017582	26017897	148	95	61	103	97.5334	-0.0746261	0.42574	-0.175285	0.860855	0.924754	2420	+	0	NA	Intergenic	Intergenic	-4035	NM_004455	2134	NA	NM_004455	ENSG00000158008	EXTL1	EXTL	exostosin like glycosyltransferase 1	protein-coding
chr1	26018765	26018871	0	0	44	0	12.8496	7.37279	4.78965	1.53932	0.123727	0.230971	2421	+	0	NA	Intergenic	L2a|LINE|L2	-2957	NM_004455	2134	NA	NM_004455	ENSG00000158008	EXTL1	EXTL	exostosin like glycosyltransferase 1	protein-coding
chr1	26035334	26035611	61	45	29	32	39.785	-0.318871	0.634479	-0.502571	0.615266	0.746484	2422	+	0	NA	3' UTR (NM_004455, exon 11 of 11)	3' UTR (NM_004455, exon 11 of 11)	10645	NM_032513	7780	NA	NM_032513	ENSG00000158014	SLC30A2	PP12488|TNZD|ZNT2|ZnT-2	solute carrier family 30 member 2	protein-coding
chr1	26035780	26035885	60	0	0	0	10.5687	-6.63008	4.78915	-1.3844	0.166237	0.256927	2423	+	0	NA	3' UTR (NM_004455, exon 11 of 11)	3' UTR (NM_004455, exon 11 of 11)	10285	NM_032513	7780	NA	NM_032513	ENSG00000158014	SLC30A2	PP12488|TNZD|ZNT2|ZnT-2	solute carrier family 30 member 2	protein-coding
chr1	26036023	26036258	83	61	0	39	41.2427	-1.41495	2.61994	-0.540069	0.58915	0.724221	2424	+	0	NA	3' UTR (NM_004455, exon 11 of 11)	3' UTR (NM_004455, exon 11 of 11)	9977	NM_032513	7780	NA	NM_032513	ENSG00000158014	SLC30A2	PP12488|TNZD|ZNT2|ZnT-2	solute carrier family 30 member 2	protein-coding
chr1	26036561	26036799	92	93	0	0	39.6464	-8.53511	1.66343	-5.13104	2.88149e-07	1.99442e-06	2425	+	0	NA	TTS (NM_001004434)	TTS (NM_001004434)	9438	NM_032513	7780	NA	NM_032513	ENSG00000158014	SLC30A2	PP12488|TNZD|ZNT2|ZnT-2	solute carrier family 30 member 2	protein-coding
chr1	26050952	26051219	152	141	103	42	104.506	-0.561179	0.550303	-1.01976	0.30784	0.439331	2426	+	0	NA	TTS (NM_032588)	TTS (NM_032588)	-4968	NM_001004434	7780	NA	NM_032513	ENSG00000158014	SLC30A2	PP12488|TNZD|ZNT2|ZnT-2	solute carrier family 30 member 2	protein-coding
chr1	26062444	26062620	125	0	0	0	22.0181	-7.68841	4.78686	-1.60615	0.108241	0.215661	2427	+	0	NA	intron (NM_032588, intron 2 of 8)	MIRc|SINE|MIR	5098	NM_032588	84676	NA	NM_032588	ENSG00000158022	TRIM63	IRF|MURF1|MURF2|RNF28|SMRZ	tripartite motif containing 63	protein-coding
chr1	26064736	26065005	168	61	0	77	67.174	-1.01801	2.86847	-0.354897	0.722667	0.832083	2428	+	0	NA	intron (NM_032588, intron 2 of 8)	intron (NM_032588, intron 2 of 8)	2759	NM_032588	84676	NA	NM_032588	ENSG00000158022	TRIM63	IRF|MURF1|MURF2|RNF28|SMRZ	tripartite motif containing 63	protein-coding
chr1	26070482	26070587	45	0	0	0	7.92651	-6.2154	4.79061	-1.29741	0.194489	NA	2429	+	0	NA	Intergenic	MLT1L|LTR|ERVL-MaLR	-2905	NM_032588	84676	NA	NM_032588	ENSG00000158022	TRIM63	IRF|MURF1|MURF2|RNF28|SMRZ	tripartite motif containing 63	protein-coding
chr1	26080481	26080668	0	0	0	33	9.51701	6.93975	4.79136	1.44839	0.147509	NA	2430	+	0	NA	Intergenic	AluSq2|SINE|Alu	-12945	NM_032588	84676	NA	NM_032588	ENSG00000158022	TRIM63	IRF|MURF1|MURF2|RNF28|SMRZ	tripartite motif containing 63	protein-coding
chr1	26083417	26083569	0	16	0	0	4.03287	-5.23649	4.7963	-1.09178	0.274931	NA	2431	+	0	NA	Intergenic	Intergenic	-15863	NM_032588	84676	NA	NM_032588	ENSG00000158022	TRIM63	IRF|MURF1|MURF2|RNF28|SMRZ	tripartite motif containing 63	protein-coding
chr1	26094149	26094396	0	0	24	26	14.5071	7.54799	2.96951	2.54183	0.0110275	0.0284404	2432	+	0	NA	Intergenic	Intergenic	-16892	NM_001243532	149420	NA	NM_152835	ENSG00000175087	PDIK1L	CLIK1L|STK35L2	PDLIM1 interacting kinase 1 like	protein-coding
chr1	26094828	26095145	24	0	144	169	95.0194	4.41471	2.29112	1.92687	0.0539955	0.123012	2433	+	0	NA	Intergenic	Intergenic	-16178	NM_001243532	149420	NA	NM_152835	ENSG00000175087	PDIK1L	CLIK1L|STK35L2	PDLIM1 interacting kinase 1 like	protein-coding
chr1	26110864	26111217	35	66	0	0	22.8007	-7.7366	2.11986	-3.64958	0.000262669	0.000854826	2434	+	0	NA	promoter-TSS (NM_001243533)	promoter-TSS (NM_001243533)	-124	NM_001243532	149420	NA	NM_152835	ENSG00000175087	PDIK1L	CLIK1L|STK35L2	PDLIM1 interacting kinase 1 like	protein-coding
chr1	2611111	2611501	62	37	87	47	59.2087	0.941725	0.603289	1.56098	0.118528	0.226876	315	+	0	NA	exon (NM_033467, exon 4 of 24)	exon (NM_033467, exon 4 of 24)	21710	NM_033467	79258	NA	NM_033467	ENSG00000142606	MMEL1	MMEL2|NEP2|NEPII|NL1|NL2|SEP	membrane metalloendopeptidase like 1	protein-coding
chr1	26111459	26111956	146	99	39	37	72.7305	-1.20021	0.425249	-2.82237	0.00476706	0.0129106	2435	+	0	NA	promoter-TSS (NM_001243533)	promoter-TSS (NM_001243533)	-116	NM_152835	149420	NA	NM_152835	ENSG00000175087	PDIK1L	CLIK1L|STK35L2	PDLIM1 interacting kinase 1 like	protein-coding
chr1	26112106	26112493	110	106	90	87	97.4673	0.162127	0.375445	0.431826	0.665868	0.788375	2436	+	0	NA	intron (NM_152835, intron 1 of 2)	CpG	476	NM_001243533	149420	NA	NM_152835	ENSG00000175087	PDIK1L	CLIK1L|STK35L2	PDLIM1 interacting kinase 1 like	protein-coding
chr1	26114534	26114631	39	0	0	0	6.86964	-6.00916	4.79151	-1.25413	0.209796	NA	2437	+	0	NA	exon (NM_001243533, exon 3 of 4)	exon (NM_001243533, exon 3 of 4)	2759	NM_001243533	149420	NA	NM_152835	ENSG00000175087	PDIK1L	CLIK1L|STK35L2	PDLIM1 interacting kinase 1 like	protein-coding
chr1	26123327	26123423	0	39	0	0	9.83013	-6.52343	4.78948	-1.36203	0.173188	NA	2438	+	0	NA	3' UTR (NM_001243533, exon 4 of 4)	3' UTR (NM_001243533, exon 4 of 4)	11551	NM_001243533	149420	NA	NM_152835	ENSG00000175087	PDIK1L	CLIK1L|STK35L2	PDLIM1 interacting kinase 1 like	protein-coding
chr1	26126493	26127046	232	156	108	153	155.85	-0.0841153	0.295318	-0.284829	0.775775	0.870436	2439	+	0	NA	Intergenic	Intergenic	14946	NM_001243533	149420	NA	NM_152835	ENSG00000175087	PDIK1L	CLIK1L|STK35L2	PDLIM1 interacting kinase 1 like	protein-coding
chr1	26132537	26132693	36	0	43	0	18.8988	0.982663	3.45071	0.284771	0.77582	0.870436	2440	+	0	NA	Intergenic	MER66B|LTR|ERV1	20791	NM_001243533	149420	NA	NM_152835	ENSG00000175087	PDIK1L	CLIK1L|STK35L2	PDLIM1 interacting kinase 1 like	protein-coding
chr1	26145137	26145340	121	60	55	60	69.8024	-0.131882	0.470502	-0.280301	0.779247	0.872741	2441	+	0	NA	Intergenic	Intergenic	-13840	NM_024869	79927	NA	NM_024869	ENSG00000197245	FAM110D	GRRP1	family with sequence similarity 110 member D	protein-coding
chr1	26147732	26147879	0	0	68	49	33.9898	8.77631	1.71743	5.11013	3.21934e-07	2.18079e-06	2442	+	0	NA	Intergenic	L2a|LINE|L2	-11273	NM_024869	79927	NA	NM_024869	ENSG00000197245	FAM110D	GRRP1	family with sequence similarity 110 member D	protein-coding
chr1	26169691	26170032	173	76	133	49	102.601	0.0909812	0.611392	0.14881	0.881704	0.937628	2443	+	0	NA	promoter-TSS (NM_001364669)	promoter-TSS (NM_001364669)	-46	NM_015871	51042	NA	NM_015871	ENSG00000142684	ZNF593	ZT86	zinc finger protein 593	protein-coding
chr1	26174464	26174596	0	0	59	0	17.2302	7.79603	4.30591	1.81054	0.0702116	0.153188	2444	+	0	NA	Intergenic	Intergenic	-2961	NM_001297648	10256	NA	NM_006314	ENSG00000142675	CNKSR1	CNK|CNK1	connector enhancer of kinase suppressor of Ras 1	protein-coding
chr1	26177278	26177567	326	187	121	102	169.31	-0.694592	0.271551	-2.55786	0.0105317	0.0272424	2445	+	0	NA	promoter-TSS (NM_001297648)	promoter-TSS (NM_001297648)	-68	NM_001297648	10256	NA	NM_006314	ENSG00000142675	CNKSR1	CNK|CNK1	connector enhancer of kinase suppressor of Ras 1	protein-coding
chr1	26178210	26178549	120	83	52	54	72.8171	-0.451505	0.413105	-1.09295	0.274414	0.398934	2446	+	0	NA	intron (NM_001297647, intron 1 of 20)	intron (NM_001297647, intron 1 of 20)	889	NM_001297647	10256	NA	NM_006314	ENSG00000142675	CNKSR1	CNK|CNK1	connector enhancer of kinase suppressor of Ras 1	protein-coding
chr1	26190433	26190603	0	0	57	60	33.9498	8.77468	1.70021	5.16094	2.45712e-07	1.73805e-06	2447	+	0	NA	promoter-TSS (NM_198137)	promoter-TSS (NM_198137)	-84	NM_198137	378807	NA	NM_198137	ENSG00000188782	CATSPER4	-	cation channel sperm associated 4	protein-coding
chr1	2620886	2621071	48	0	0	0	8.45494	-6.30842	4.79024	-1.31693	0.187862	NA	316	+	0	NA	intron (NM_033467, intron 2 of 23)	MER4B|LTR|ERV1	12037	NM_033467	79258	NA	NM_033467	ENSG00000142606	MMEL1	MMEL2|NEP2|NEPII|NL1|NL2|SEP	membrane metalloendopeptidase like 1	protein-coding
chr1	26213491	26214010	0	0	39	74	32.7306	8.722	1.77247	4.92082	8.61814e-07	5.02668e-06	2448	+	0	NA	Intergenic	AluJr|SINE|Alu	-11569	NR_110698	101928303	NA	NR_110698	ENSG00000293494	ZPLD2P	-	zona pellucida like domain containing 2, pseudogene	ncRNA
chr1	26225129	26225515	137	75	0	0	43.0359	-8.65608	1.62865	-5.31487	1.06736e-07	8.69823e-07	2449	+	0	NA	promoter-TSS (NR_110698)	promoter-TSS (NR_110698)	2	NR_110698	101928303	NA	NR_110698	ENSG00000293494	ZPLD2P	-	zona pellucida like domain containing 2, pseudogene	ncRNA
chr1	26233693	26234645	143	127	130	116	128.618	0.32526	0.308024	1.05596	0.290988	0.419058	2450	+	0	NA	promoter-TSS (NM_022778)	promoter-TSS (NM_022778)	-31	NM_001319944	64793	NA	NM_022778	ENSG00000130695	CEP85	CCDC21	centrosomal protein 85	protein-coding
chr1	26268578	26268731	59	42	0	40	32.5146	-0.862505	1.85822	-0.464157	0.642535	0.76951	2451	+	0	NA	promoter-TSS (NM_001281518)	promoter-TSS (NM_001281518)	-624	NM_001281518	64793	NA	NM_022778	ENSG00000130695	CEP85	CCDC21	centrosomal protein 85	protein-coding
chr1	26268956	26269259	126	79	81	106	96.3313	0.362906	0.365988	0.991581	0.321402	0.455107	2452	+	0	NA	promoter-TSS (NM_001281518)	promoter-TSS (NM_001281518)	-171	NM_001281518	64793	NA	NM_022778	ENSG00000130695	CEP85	CCDC21	centrosomal protein 85	protein-coding
chr1	26275669	26275964	48	63	20	37	40.8457	-0.554485	0.78912	-0.702662	0.482266	0.626014	2453	+	0	NA	intron (NM_001319944, intron 12 of 13)	intron (NM_001319944, intron 12 of 13)	-4269	NM_031286	83442	NA	NM_031286	ENSG00000142669	SH3BGRL3	HEL-S-297|SH3BP-1|TIP-B1	SH3 domain binding glutamate rich protein like 3	protein-coding
chr1	26275988	26276104	60	0	0	0	10.5687	-6.63008	4.78915	-1.3844	0.166237	0.256927	2454	+	0	NA	intron (NM_001319944, intron 12 of 13)	intron (NM_001319944, intron 12 of 13)	-4040	NM_031286	83442	NA	NM_031286	ENSG00000142669	SH3BGRL3	HEL-S-297|SH3BP-1|TIP-B1	SH3 domain binding glutamate rich protein like 3	protein-coding
chr1	26279669	26280204	93	38	63	77	66.5642	0.637686	0.53942	1.18217	0.237139	0.352041	2455	+	0	NA	promoter-TSS (NM_031286)	promoter-TSS (NM_031286)	-149	NM_031286	83442	NA	NM_031286	ENSG00000142669	SH3BGRL3	HEL-S-297|SH3BP-1|TIP-B1	SH3 domain binding glutamate rich protein like 3	protein-coding
chr1	26285204	26285312	93	0	0	0	16.3814	-7.26209	4.49572	-1.61533	0.106239	0.212356	2456	+	0	NA	intron (NM_145345, intron 10 of 14)	intron (NM_145345, intron 10 of 14)	5172	NM_031286	83442	NA	NM_031286	ENSG00000142669	SH3BGRL3	HEL-S-297|SH3BP-1|TIP-B1	SH3 domain binding glutamate rich protein like 3	protein-coding
chr1	26285960	26286091	0	0	50	35	24.6956	8.31547	1.92948	4.3097	1.63479e-05	6.6492e-05	2457	+	0	NA	exon (NM_001077262, exon 5 of 11)	exon (NM_001077262, exon 5 of 11)	5940	NM_031286	83442	NA	NM_031286	ENSG00000142669	SH3BGRL3	HEL-S-297|SH3BP-1|TIP-B1	SH3 domain binding glutamate rich protein like 3	protein-coding
chr1	26294177	26294274	39	0	0	0	6.86964	-6.00916	4.79151	-1.25413	0.209796	NA	2458	+	0	NA	exon (NM_183008, exon 9 of 16)	exon (NM_183008, exon 9 of 16)	12478	NM_001077262	91544	NA	NM_145345	ENSG00000158062	UBXN11	COA-1|PP2243|SOC|SOCI|UBXD5	UBX domain protein 11	protein-coding
chr1	26300690	26300804	0	0	25	0	7.30092	6.5572	4.79337	1.36797	0.171321	NA	2459	+	0	NA	intron (NM_145345, intron 4 of 14)	G-rich|Low_complexity|Low_complexity	5957	NM_001077262	91544	NA	NM_145345	ENSG00000158062	UBXN11	COA-1|PP2243|SOC|SOCI|UBXD5	UBX domain protein 11	protein-coding
chr1	26306401	26306822	397	366	176	221	277.315	-0.490925	0.250622	-1.95883	0.0501328	0.115153	2460	+	0	NA	promoter-TSS (NM_001077262)	promoter-TSS (NM_001077262)	92	NM_001077262	91544	NA	NM_145345	ENSG00000158062	UBXN11	COA-1|PP2243|SOC|SOCI|UBXD5	UBX domain protein 11	protein-coding
chr1	26321468	26321778	145	45	36	80	70.4683	-0.139732	0.705412	-0.198086	0.842978	0.914203	2461	+	0	NA	TTS (NM_001039775)	TTS (NM_001039775)	-3358	NM_145345	91544	NA	NM_145345	ENSG00000158062	UBXN11	COA-1|PP2243|SOC|SOCI|UBXD5	UBX domain protein 11	protein-coding
chr1	26336424	26336932	232	99	135	76	127.162	-0.10577	0.46382	-0.228042	0.819614	0.899547	2462	+	0	NA	exon (NM_001039775, exon 12 of 20)	exon (NM_001039775, exon 12 of 20)	17452	NM_001039775	55057	NA	NM_017977	ENSG00000176092	CRYBG2	AIM1L	crystallin beta-gamma domain containing 2	protein-coding
chr1	26348414	26348546	0	0	0	87	25.0903	8.33823	4.78725	1.74176	0.0815509	0.17399	2463	+	0	NA	intron (NM_001039775, intron 1 of 19)	AluJr|SINE|Alu	5650	NM_001039775	55057	NA	NM_017977	ENSG00000176092	CRYBG2	AIM1L	crystallin beta-gamma domain containing 2	protein-coding
chr1	26349287	26349523	0	0	62	31	27.0465	8.44662	1.89712	4.45233	8.49431e-06	3.71898e-05	2464	+	0	NA	intron (NM_001039775, intron 1 of 19)	MIRc|SINE|MIR	4725	NM_001039775	55057	NA	NM_017977	ENSG00000176092	CRYBG2	AIM1L	crystallin beta-gamma domain containing 2	protein-coding
chr1	26351688	26351815	0	0	75	80	44.9743	9.18039	1.61019	5.70144	1.188e-08	1.47118e-07	2465	+	0	NA	intron (NM_001039775, intron 1 of 19)	L3|LINE|CR1	2378	NM_001039775	55057	NA	NM_017977	ENSG00000176092	CRYBG2	AIM1L	crystallin beta-gamma domain containing 2	protein-coding
chr1	26353949	26354550	396	171	98	180	193.385	-0.489454	0.414801	-1.17997	0.23801	0.353131	2466	+	0	NA	promoter-TSS (NM_001039775)	promoter-TSS (NM_001039775)	-120	NM_001039775	55057	NA	NM_017977	ENSG00000176092	CRYBG2	AIM1L	crystallin beta-gamma domain containing 2	protein-coding
chr1	26358803	26358957	44	0	0	38	18.7093	0.497455	3.47845	0.14301	0.886282	0.940327	2467	+	0	NA	Intergenic	MIR3|SINE|MIR	-4750	NM_001039775	55057	NA	NM_017977	ENSG00000176092	CRYBG2	AIM1L	crystallin beta-gamma domain containing 2	protein-coding
chr1	26363884	26364030	34	0	0	46	19.2551	1.14421	3.4096	0.335584	0.737185	0.842744	2468	+	0	NA	intron (NM_173574, intron 4 of 5)	intron (NM_173574, intron 4 of 5)	8793	NM_001114759	257101	NA	NM_173574	ENSG00000176083	ZNF683	Hobit	zinc finger protein 683	protein-coding
chr1	26387398	26387596	0	0	0	27	7.78665	6.65026	4.79283	1.38754	0.165277	NA	2469	+	0	NA	Intergenic	AluSq2|SINE|Alu	-14703	NM_173574	257101	NA	NM_173574	ENSG00000176083	ZNF683	Hobit	zinc finger protein 683	protein-coding
chr1	26390838	26391050	147	39	0	0	35.7234	-8.38876	1.79749	-4.66693	3.05733e-06	1.50222e-05	2470	+	0	NA	Intergenic	Intergenic	-18150	NM_173574	257101	NA	NM_173574	ENSG00000176083	ZNF683	Hobit	zinc finger protein 683	protein-coding
chr1	26404599	26404955	68	29	0	0	19.2874	-7.49794	2.31144	-3.24384	0.0011793	0.0034764	2471	+	0	NA	Intergenic	L2a|LINE|L2	-6040	NM_024674	79727	NA	NM_024674	ENSG00000131914	LIN28A	CSDD1|LIN-28|LIN28|ZCCHC1|lin-28A	lin-28 homolog A	protein-coding
chr1	26409417	26409629	54	35	95	107	76.9354	1.67399	0.41392	4.04424	5.24938e-05	0.000192575	2472	+	0	NA	Intergenic	Intergenic	-1294	NM_024674	79727	NA	NM_024674	ENSG00000131914	LIN28A	CSDD1|LIN-28|LIN28|ZCCHC1|lin-28A	lin-28 homolog A	protein-coding
chr1	26410006	26410212	0	0	34	35	20.0231	8.01292	2.21316	3.62058	0.000293947	0.000950284	2473	+	0	NA	promoter-TSS (NM_024674)	promoter-TSS (NM_024674)	-708	NM_024674	79727	NA	NM_024674	ENSG00000131914	LIN28A	CSDD1|LIN-28|LIN28|ZCCHC1|lin-28A	lin-28 homolog A	protein-coding
chr1	26417069	26417443	328	220	143	164	202.285	-0.347178	0.218091	-1.5919	0.111408	0.220079	2474	+	0	NA	intron (NM_024674, intron 2 of 3)	intron (NM_024674, intron 2 of 3)	6439	NM_024674	79727	NA	NM_024674	ENSG00000131914	LIN28A	CSDD1|LIN-28|LIN28|ZCCHC1|lin-28A	lin-28 homolog A	protein-coding
chr1	26431881	26432476	224	225	174	142	187.935	-0.0630301	0.304532	-0.206973	0.836031	0.910095	2475	+	0	NA	promoter-TSS (NM_001319959)	promoter-TSS (NM_001319959)	-103	NM_001319959	79947	NA	NM_024887	ENSG00000117682	DHDDS	CIT|CPT|DEDSM|DS|HDS|RP59|hCIT	dehydrodolichyl diphosphate synthase subunit	protein-coding
chr1	2643270	2643394	0	0	63	29	26.7618	8.43134	1.91996	4.39141	1.12621e-05	4.7941e-05	317	+	0	NA	intron (NM_001242672, intron 7 of 7)	CpG	-10316	NM_033467	79258	NA	NM_033467	ENSG00000142606	MMEL1	MMEL2|NEP2|NEPII|NL1|NL2|SEP	membrane metalloendopeptidase like 1	protein-coding
chr1	26450961	26451251	0	0	147	209	103.204	10.3788	1.50139	6.9128	4.75169e-12	5.5592e-10	2476	+	0	NA	intron (NM_205861, intron 6 of 8)	intron (NM_205861, intron 6 of 8)	16431	NR_125952	101928324	NA	NR_125952		DHDDS-AS1	-	DHDDS antisense RNA 1	ncRNA
chr1	26471930	26472211	77	0	33	31	32.1406	0.449392	1.93384	0.232384	0.81624	0.897211	2477	+	0	NA	promoter-TSS (NM_005517)	promoter-TSS (NM_005517)	-369	NM_005517	3151	NA	NM_005517	ENSG00000198830	HMGN2	HMG17	high mobility group nucleosomal binding domain 2	protein-coding
chr1	26472354	26472451	32	0	0	0	5.63663	-5.72411	4.79299	-1.19427	0.232373	NA	2478	+	0	NA	promoter-TSS (NM_005517)	promoter-TSS (NM_005517)	-37	NM_005517	3151	NA	NM_005517	ENSG00000198830	HMGN2	HMG17	high mobility group nucleosomal binding domain 2	protein-coding
chr1	26472628	26472846	38	0	30	53	30.7395	1.83501	1.82522	1.00537	0.314721	0.447354	2479	+	0	NA	intron (NM_005517, intron 1 of 5)	CpG	297	NM_005517	3151	NA	NM_005517	ENSG00000198830	HMGN2	HMG17	high mobility group nucleosomal binding domain 2	protein-coding
chr1	26481400	26481505	0	0	0	44	12.6894	7.35476	4.78971	1.53553	0.124653	0.230971	2480	+	0	NA	Intergenic	AluJb|SINE|Alu	9013	NM_005517	3151	NA	NM_005517	ENSG00000198830	HMGN2	HMG17	high mobility group nucleosomal binding domain 2	protein-coding
chr1	26483907	26484216	0	0	94	71	47.9275	9.27206	1.60813	5.76573	8.13036e-09	1.09528e-07	2481	+	0	NA	Intergenic	MER41A|LTR|ERV1	11622	NM_005517	3151	NA	NM_005517	ENSG00000198830	HMGN2	HMG17	high mobility group nucleosomal binding domain 2	protein-coding
chr1	26487226	26487379	73	0	0	0	12.8586	-6.91282	4.78836	-1.44367	0.148831	0.247919	2482	+	0	NA	Intergenic	MLT1L|LTR|ERVL-MaLR	14863	NM_005517	3151	NA	NM_005517	ENSG00000198830	HMGN2	HMG17	high mobility group nucleosomal binding domain 2	protein-coding
chr1	26500295	26501329	122	107	101	80	101.027	0.121192	0.368943	0.328485	0.742545	0.846832	2483	+	0	NA	Intergenic	CpG	28372	NM_005517	3151	NA	NM_005517	ENSG00000198830	HMGN2	HMG17	high mobility group nucleosomal binding domain 2	protein-coding
chr1	26516074	26516171	0	0	0	29	8.36344	6.75334	4.79228	1.40921	0.158772	NA	2484	+	0	NA	Intergenic	AluSx3|SINE|Alu	-13638	NM_002953	6195	NA	NM_002953	ENSG00000117676	RPS6KA1	HU-1|MAPKAPK1|MAPKAPK1A|RSK|RSK1|p90Rsk	ribosomal protein S6 kinase A1	protein-coding
chr1	2652202	2652488	96	121	128	161	131.221	0.830191	0.411675	2.01662	0.0437353	0.101916	318	+	0	NA	intron (NM_001242672, intron 5 of 7)	intron (NM_001242672, intron 5 of 7)	-19329	NM_033467	79258	NA	NM_033467	ENSG00000142606	MMEL1	MMEL2|NEP2|NEPII|NL1|NL2|SEP	membrane metalloendopeptidase like 1	protein-coding
chr1	26524296	26524647	93	62	0	0	32.0088	-8.22808	1.72394	-4.77283	1.81656e-06	9.53526e-06	2485	+	0	NA	Intergenic	Intergenic	-5289	NM_002953	6195	NA	NM_002953	ENSG00000117676	RPS6KA1	HU-1|MAPKAPK1|MAPKAPK1A|RSK|RSK1|p90Rsk	ribosomal protein S6 kinase A1	protein-coding
chr1	26529973	26530206	26	0	0	0	4.57976	-5.425	4.79488	-1.13142	0.25788	NA	2486	+	0	NA	intron (NM_002953, intron 1 of 21)	CpG	329	NM_002953	6195	NA	NM_002953	ENSG00000117676	RPS6KA1	HU-1|MAPKAPK1|MAPKAPK1A|RSK|RSK1|p90Rsk	ribosomal protein S6 kinase A1	protein-coding
chr1	26530453	26530815	75	0	0	0	13.2108	-6.95179	4.78827	-1.45184	0.146546	0.245639	2487	+	0	NA	intron (NM_002953, intron 1 of 21)	intron (NM_002953, intron 1 of 21)	873	NM_002953	6195	NA	NM_002953	ENSG00000117676	RPS6KA1	HU-1|MAPKAPK1|MAPKAPK1A|RSK|RSK1|p90Rsk	ribosomal protein S6 kinase A1	protein-coding
chr1	26531065	26531494	124	107	0	35	58.9056	-2.27349	2.58371	-0.879933	0.378896	0.520297	2488	+	0	NA	intron (NM_002953, intron 1 of 21)	intron (NM_002953, intron 1 of 21)	1519	NM_002953	6195	NA	NM_002953	ENSG00000117676	RPS6KA1	HU-1|MAPKAPK1|MAPKAPK1A|RSK|RSK1|p90Rsk	ribosomal protein S6 kinase A1	protein-coding
chr1	2653131	2653386	0	32	0	0	8.06574	-6.2378	4.79052	-1.30211	0.192878	NA	319	+	0	NA	intron (NM_001242672, intron 5 of 7)	intron (NM_001242672, intron 5 of 7)	-20243	NM_033467	79258	NA	NM_033467	ENSG00000142606	MMEL1	MMEL2|NEP2|NEPII|NL1|NL2|SEP	membrane metalloendopeptidase like 1	protein-coding
chr1	2653674	2654296	86	110	85	120	102.305	0.478169	0.475118	1.00642	0.314212	0.446733	320	+	0	NA	intron (NM_001242672, intron 5 of 7)	intron (NM_001242672, intron 5 of 7)	-20969	NM_033467	79258	NA	NM_033467	ENSG00000142606	MMEL1	MMEL2|NEP2|NEPII|NL1|NL2|SEP	membrane metalloendopeptidase like 1	protein-coding
chr1	26537982	26538317	138	113	0	0	52.7901	-8.94887	1.57606	-5.67799	1.36288e-08	1.63714e-07	2489	+	0	NA	intron (NM_002953, intron 2 of 21)	intron (NM_002953, intron 2 of 21)	-4962	NM_001330441	6195	NA	NM_002953	ENSG00000117676	RPS6KA1	HU-1|MAPKAPK1|MAPKAPK1A|RSK|RSK1|p90Rsk	ribosomal protein S6 kinase A1	protein-coding
chr1	2654885	2655217	0	49	60	0	29.8729	0.505488	4.56981	0.110615	0.911922	0.954544	321	+	0	NA	intron (NM_001242672, intron 5 of 7)	intron (NM_001242672, intron 5 of 7)	-22035	NM_033467	79258	NA	NM_033467	ENSG00000142606	MMEL1	MMEL2|NEP2|NEPII|NL1|NL2|SEP	membrane metalloendopeptidase like 1	protein-coding
chr1	26551365	26551462	0	0	0	21	6.05628	6.28772	4.79515	1.31127	0.189768	NA	2490	+	0	NA	exon (NM_002953, exon 5 of 22)	exon (NM_002953, exon 5 of 22)	-3128	NR_031740	100302190	NA	NR_031740	ENSG00000238705	MIR1976	hsa-mir-1976	microRNA 1976	ncRNA
chr1	26555945	26556291	41	34	0	0	15.7918	-7.20834	2.74887	-2.62229	0.00873407	0.0228409	2491	+	0	NA	intron (NM_001006665, intron 10 of 20)	MIRc|SINE|MIR	1576	NR_031740	100302190	NA	NR_031740	ENSG00000238705	MIR1976	hsa-mir-1976	microRNA 1976	ncRNA
chr1	265861	266042	0	26	0	0	6.55342	-5.93794	4.79185	-1.23917	0.215281	NA	17	+	0	NA	Intergenic	Intergenic	-59355	NR_026823	677784	NA	NR_026823	ENSG00000249054	FAM138D	F379	family with sequence similarity 138 member D	ncRNA
chr1	26595704	26596027	36	0	21	0	12.474	-0.0502042	4.31881	-0.0116245	0.990725	0.995858	2492	+	0	NA	Intergenic	SVA_D|Retroposon|SVA	41324	NR_031740	100302190	NA	NR_031740	ENSG00000238705	MIR1976	hsa-mir-1976	microRNA 1976	ncRNA
chr1	26612763	26613015	0	0	153	99	73.2327	9.88366	1.547	6.38891	1.67069e-10	5.73492e-09	2493	+	0	NA	Intergenic	Intergenic	58347	NR_031740	100302190	NA	NR_031740	ENSG00000238705	MIR1976	hsa-mir-1976	microRNA 1976	ncRNA
chr1	26620446	26621619	253	67	115	91	121.28	-0.0442848	0.54867	-0.0807131	0.93567	0.966904	2494	+	0	NA	Intergenic	CpG	66491	NR_031740	100302190	NA	NR_031740	ENSG00000238705	MIR1976	hsa-mir-1976	microRNA 1976	ncRNA
chr1	26635913	26636047	0	0	0	46	13.2661	7.41889	4.78949	1.54899	0.121383	0.230178	2495	+	0	NA	Intergenic	MER41B|LTR|ERV1	58151	NR_135804	101928728	NA	NR_135804	ENSG00000260063	LOC101928728	-	uncharacterized LOC101928728	ncRNA
chr1	26636484	26637023	100	58	67	55	67.6618	0.133074	0.46253	0.287709	0.77357	0.869082	2496	+	0	NA	Intergenic	MER41B|LTR|ERV1	57377	NR_135804	101928728	NA	NR_135804	ENSG00000260063	LOC101928728	-	uncharacterized LOC101928728	ncRNA
chr1	266735	267033	0	54	0	0	13.6109	-6.99321	4.78817	-1.46052	0.144148	0.244638	18	+	0	NA	Intergenic	MLT1H2|LTR|ERVL-MaLR	-60287	NR_026823	677784	NA	NR_026823	ENSG00000249054	FAM138D	F379	family with sequence similarity 138 member D	ncRNA
chr1	26677521	26677840	432	339	150	110	237.07	-1.09575	0.25346	-4.32315	1.53819e-05	6.29143e-05	2497	+	0	NA	Intergenic	Intergenic	16450	NR_135804	101928728	NA	NR_135804	ENSG00000260063	LOC101928728	-	uncharacterized LOC101928728	ncRNA
chr1	26692260	26692704	52	38	66	49	52.1433	0.834852	0.558923	1.49368	0.135259	0.238403	2498	+	0	NA	non-coding (NR_135804, exon 1 of 1)	non-coding (NR_135804, exon 1 of 1)	1649	NR_135804	101928728	NA	NR_135804	ENSG00000260063	LOC101928728	-	uncharacterized LOC101928728	ncRNA
chr1	26692909	26693338	128	80	115	82	99.9434	0.419948	0.380156	1.10467	0.269302	0.392698	2499	+	0	NA	non-coding (NR_135804, exon 1 of 1)	non-coding (NR_135804, exon 1 of 1)	1007	NR_135804	101928728	NA	NR_135804	ENSG00000260063	LOC101928728	-	uncharacterized LOC101928728	ncRNA
chr1	2669377	2669474	22	0	0	0	3.87518	-5.18443	4.79672	-1.08083	0.279774	NA	322	+	0	NA	intron (NM_001242672, intron 5 of 7)	intron (NM_001242672, intron 5 of 7)	-36410	NM_033467	79258	NA	NM_033467	ENSG00000142606	MMEL1	MMEL2|NEP2|NEPII|NL1|NL2|SEP	membrane metalloendopeptidase like 1	protein-coding
chr1	26695450	26695747	99	0	31	85	51.005	0.943231	2.88294	0.327177	0.743534	0.847437	2500	+	0	NA	promoter-TSS (NM_006015)	promoter-TSS (NM_006015)	-416	NM_139135	8289	NA	NM_006015	ENSG00000117713	ARID1A	B120|BAF250|BAF250a|BM029|C1orf4|CSS2|ELD|MRD14|OSA1|P270|SMARCF1|hELD|hOSA1	AT-rich interaction domain 1A	protein-coding
chr1	26698039	26698360	78	61	0	55	44.9763	-0.876017	2.73515	-0.320281	0.748755	0.851325	2501	+	0	NA	intron (NM_139135, intron 1 of 19)	intron (NM_139135, intron 1 of 19)	2185	NM_006015	8289	NA	NM_006015	ENSG00000117713	ARID1A	B120|BAF250|BAF250a|BM029|C1orf4|CSS2|ELD|MRD14|OSA1|P270|SMARCF1|hELD|hOSA1	AT-rich interaction domain 1A	protein-coding
chr1	26702058	26702154	0	44	0	0	11.0904	-6.69758	4.78895	-1.39855	0.161948	0.253931	2502	+	0	NA	intron (NM_139135, intron 1 of 19)	intron (NM_139135, intron 1 of 19)	6091	NM_006015	8289	NA	NM_006015	ENSG00000117713	ARID1A	B120|BAF250|BAF250a|BM029|C1orf4|CSS2|ELD|MRD14|OSA1|P270|SMARCF1|hELD|hOSA1	AT-rich interaction domain 1A	protein-coding
chr1	26705790	26706097	156	35	0	0	36.3005	-8.41196	1.82573	-4.60744	4.07659e-06	1.93671e-05	2503	+	0	NA	intron (NM_139135, intron 1 of 19)	intron (NM_139135, intron 1 of 19)	9929	NM_006015	8289	NA	NM_006015	ENSG00000117713	ARID1A	B120|BAF250|BAF250a|BM029|C1orf4|CSS2|ELD|MRD14|OSA1|P270|SMARCF1|hELD|hOSA1	AT-rich interaction domain 1A	protein-coding
chr1	2671795	2671962	48	41	59	54	51.5926	0.807895	0.546565	1.47813	0.139372	0.241016	323	+	0	NA	intron (NM_001242672, intron 5 of 7)	intron (NM_001242672, intron 5 of 7)	-38863	NM_033467	79258	NA	NM_033467	ENSG00000142606	MMEL1	MMEL2|NEP2|NEPII|NL1|NL2|SEP	membrane metalloendopeptidase like 1	protein-coding
chr1	26723561	26723866	100	80	46	29	59.5759	-0.792389	0.551709	-1.43625	0.150933	0.250154	2504	+	0	NA	intron (NM_139135, intron 1 of 19)	intron (NM_139135, intron 1 of 19)	27699	NM_006015	8289	NA	NM_006015	ENSG00000117713	ARID1A	B120|BAF250|BAF250a|BM029|C1orf4|CSS2|ELD|MRD14|OSA1|P270|SMARCF1|hELD|hOSA1	AT-rich interaction domain 1A	protein-coding
chr1	26726964	26727158	0	0	52	52	30.1824	8.60498	1.75714	4.89714	9.72392e-07	5.56851e-06	2505	+	0	NA	intron (NM_139135, intron 1 of 19)	intron (NM_139135, intron 1 of 19)	31046	NM_006015	8289	NA	NM_006015	ENSG00000117713	ARID1A	B120|BAF250|BAF250a|BM029|C1orf4|CSS2|ELD|MRD14|OSA1|P270|SMARCF1|hELD|hOSA1	AT-rich interaction domain 1A	protein-coding
chr1	26754153	26754435	0	0	71	63	38.9035	8.97114	1.65315	5.4267	5.74055e-08	5.19518e-07	2506	+	0	NA	intron (NM_139135, intron 4 of 19)	intron (NM_139135, intron 4 of 19)	-32760	NM_001374478	55650	NA	NM_017837	ENSG00000060642	PIGV	GPI-MT-II|HPMRS1|PIG-V	phosphatidylinositol glycan anchor biosynthesis class V	protein-coding
chr1	26754630	26754766	0	0	0	27	7.78665	6.65026	4.79283	1.38754	0.165277	NA	2507	+	0	NA	intron (NM_139135, intron 4 of 19)	MIRb|SINE|MIR	-32356	NM_001374478	55650	NA	NM_017837	ENSG00000060642	PIGV	GPI-MT-II|HPMRS1|PIG-V	phosphatidylinositol glycan anchor biosynthesis class V	protein-coding
chr1	26761372	26761524	98	0	0	0	17.2622	-7.33768	4.32088	-1.69819	0.0894714	0.186626	2508	+	0	NA	exon (NM_006015, exon 6 of 20)	exon (NM_006015, exon 6 of 20)	-25606	NM_001374478	55650	NA	NM_017837	ENSG00000060642	PIGV	GPI-MT-II|HPMRS1|PIG-V	phosphatidylinositol glycan anchor biosynthesis class V	protein-coding
chr1	26768742	26768885	93	28	0	0	23.439	-7.78011	2.05694	-3.78237	0.000155339	0.000522144	2509	+	0	NA	intron (NM_139135, intron 11 of 19)	intron (NM_139135, intron 11 of 19)	-18240	NM_001374478	55650	NA	NM_017837	ENSG00000060642	PIGV	GPI-MT-II|HPMRS1|PIG-V	phosphatidylinositol glycan anchor biosynthesis class V	protein-coding
chr1	26771430	26771957	108	68	0	0	36.1633	-8.4044	1.67437	-5.01945	5.18189e-07	3.253e-06	2510	+	0	NA	intron (NM_139135, intron 12 of 19)	intron (NM_139135, intron 12 of 19)	-15360	NM_001374478	55650	NA	NM_017837	ENSG00000060642	PIGV	GPI-MT-II|HPMRS1|PIG-V	phosphatidylinositol glycan anchor biosynthesis class V	protein-coding
chr1	26784013	26784177	55	61	0	0	25.0633	-7.87373	1.92193	-4.09679	4.18927e-05	0.000156464	2511	+	0	NA	Intergenic	Intergenic	-2959	NM_001374478	55650	NA	NM_017837	ENSG00000060642	PIGV	GPI-MT-II|HPMRS1|PIG-V	phosphatidylinositol glycan anchor biosynthesis class V	protein-coding
chr1	26788144	26788279	29	47	0	0	16.9548	-7.30999	2.63748	-2.77159	0.00557841	0.0149494	2512	+	0	NA	promoter-TSS (NM_001374482)	promoter-TSS (NM_001374482)	24	NM_001374482	55650	NA	NM_017837	ENSG00000060642	PIGV	GPI-MT-II|HPMRS1|PIG-V	phosphatidylinositol glycan anchor biosynthesis class V	protein-coding
chr1	267899	268086	168	142	174	102	145.615	0.297252	0.381637	0.778888	0.436046	0.580785	19	+	0	NA	Intergenic	Intergenic	-61396	NR_026823	677784	NA	NR_026823	ENSG00000249054	FAM138D	F379	family with sequence similarity 138 member D	ncRNA
chr1	26806002	26806199	0	0	99	86	53.7136	9.43652	1.57415	5.99467	2.03902e-09	3.71681e-08	2513	+	0	NA	Intergenic	AluJb|SINE|Alu	17913	NM_001374482	55650	NA	NM_017837	ENSG00000060642	PIGV	GPI-MT-II|HPMRS1|PIG-V	phosphatidylinositol glycan anchor biosynthesis class V	protein-coding
chr1	26812277	26812452	0	0	29	47	22.0236	8.15036	2.08335	3.91214	9.14802e-05	0.000320824	2514	+	0	NA	Intergenic	AluSq2|SINE|Alu	-14323	NM_032283	84243	NA	NM_032283	ENSG00000204160	ZDHHC18	DHHC-18|DHHC18	zinc finger DHHC-type palmitoyltransferase 18	protein-coding
chr1	26817267	26817364	0	0	0	25	7.20986	6.53923	4.79348	1.36419	0.172507	NA	2515	+	0	NA	Intergenic	CpG	-9372	NM_032283	84243	NA	NM_032283	ENSG00000204160	ZDHHC18	DHHC-18|DHHC18	zinc finger DHHC-type palmitoyltransferase 18	protein-coding
chr1	26824827	26824925	0	0	41	0	11.9735	7.27091	4.79	1.51793	0.129031	0.233095	2516	+	0	NA	Intergenic	Intergenic	-1812	NM_032283	84243	NA	NM_032283	ENSG00000204160	ZDHHC18	DHHC-18|DHHC18	zinc finger DHHC-type palmitoyltransferase 18	protein-coding
chr1	26826664	26826982	29	37	0	0	14.4342	-7.07821	3.0085	-2.35274	0.0186358	0.0464062	2517	+	0	NA	exon (NM_032283, exon 1 of 8)	exon (NM_032283, exon 1 of 8)	135	NM_032283	84243	NA	NM_032283	ENSG00000204160	ZDHHC18	DHHC-18|DHHC18	zinc finger DHHC-type palmitoyltransferase 18	protein-coding
chr1	2682814	2683033	0	0	29	30	17.1209	7.787	2.54939	3.05445	0.00225473	0.00638587	324	+	0	NA	intron (NM_001242672, intron 5 of 7)	intron (NM_001242672, intron 5 of 7)	-49908	NM_033467	79258	NA	NM_033467	ENSG00000142606	MMEL1	MMEL2|NEP2|NEPII|NL1|NL2|SEP	membrane metalloendopeptidase like 1	protein-coding
chr1	26831888	26832067	34	0	0	0	5.98892	-5.81146	4.7925	-1.21262	0.225277	NA	2518	+	0	NA	intron (NM_032283, intron 1 of 7)	L2b|LINE|L2	5290	NM_032283	84243	NA	NM_032283	ENSG00000204160	ZDHHC18	DHHC-18|DHHC18	zinc finger DHHC-type palmitoyltransferase 18	protein-coding
chr1	26838925	26839040	41	0	0	0	7.22193	-6.08124	4.79118	-1.26926	0.20435	NA	2519	+	0	NA	intron (NM_032283, intron 2 of 7)	intron (NM_032283, intron 2 of 7)	12295	NM_032283	84243	NA	NM_032283	ENSG00000204160	ZDHHC18	DHHC-18|DHHC18	zinc finger DHHC-type palmitoyltransferase 18	protein-coding
chr1	26839077	26839175	0	0	0	37	10.6706	7.1048	4.79065	1.48306	0.13806	0.240133	2520	+	0	NA	intron (NM_032283, intron 2 of 7)	intron (NM_032283, intron 2 of 7)	12438	NM_032283	84243	NA	NM_032283	ENSG00000204160	ZDHHC18	DHHC-18|DHHC18	zinc finger DHHC-type palmitoyltransferase 18	protein-coding
chr1	2684033	2684153	45	0	38	0	19.0239	0.482989	3.44904	0.140036	0.888632	0.941549	325	+	0	NA	intron (NM_001242672, intron 5 of 7)	intron (NM_001242672, intron 5 of 7)	-51077	NM_033467	79258	NA	NM_033467	ENSG00000142606	MMEL1	MMEL2|NEP2|NEPII|NL1|NL2|SEP	membrane metalloendopeptidase like 1	protein-coding
chr1	26844964	26845087	0	0	0	51	14.7081	7.56774	4.78903	1.58023	0.114055	0.222076	2521	+	0	NA	intron (NM_032283, intron 2 of 7)	AluSx|SINE|Alu	-18123	NM_006142	2810	NA	NM_006142	ENSG00000175793	SFN	YWHAS	stratifin	protein-coding
chr1	26848291	26848603	136	67	0	0	40.8433	-8.58099	1.65283	-5.1917	2.08386e-07	1.51084e-06	2522	+	0	NA	intron (NM_032283, intron 2 of 7)	intron (NM_032283, intron 2 of 7)	-14702	NM_006142	2810	NA	NM_006142	ENSG00000175793	SFN	YWHAS	stratifin	protein-coding
chr1	26853145	26853562	213	139	146	202	173.447	0.474539	0.279912	1.69532	0.0900155	0.187577	2523	+	0	NA	intron (NM_032283, intron 7 of 7)	intron (NM_032283, intron 7 of 7)	-9795	NM_006142	2810	NA	NM_006142	ENSG00000175793	SFN	YWHAS	stratifin	protein-coding
chr1	26863020	26863154	73	0	0	0	12.8586	-6.91282	4.78836	-1.44367	0.148831	0.247919	2524	+	0	NA	promoter-TSS (NM_006142)	promoter-TSS (NM_006142)	-62	NM_006142	2810	NA	NM_006142	ENSG00000175793	SFN	YWHAS	stratifin	protein-coding
chr1	26865008	26865489	160	109	66	101	104.059	-0.201554	0.381188	-0.528752	0.596978	0.731125	2525	+	0	NA	TTS (NM_006142)	TTS (NM_006142)	2100	NM_006142	2810	NA	NM_006142	ENSG00000175793	SFN	YWHAS	stratifin	protein-coding
chr1	26878047	26878191	63	0	0	28	19.1721	-0.460239	3.43403	-0.134023	0.893384	0.944222	2526	+	0	NA	3' UTR (NM_018066, exon 5 of 5)	3' UTR (NM_018066, exon 5 of 5)	12164	NM_018066	54707	NA	NM_018066	ENSG00000142751	GPN2	ATPBD1B	GPN-loop GTPase 2	protein-coding
chr1	2688048	2688167	0	37	54	0	25.096	0.759014	4.57151	0.166031	0.868132	0.929327	326	+	0	NA	intron (NM_001242672, intron 5 of 7)	intron (NM_001242672, intron 5 of 7)	-55092	NM_033467	79258	NA	NM_033467	ENSG00000142606	MMEL1	MMEL2|NEP2|NEPII|NL1|NL2|SEP	membrane metalloendopeptidase like 1	protein-coding
chr1	26890063	26890362	39	103	39	34	54.0261	-0.625649	0.848702	-0.737183	0.461011	0.605525	2527	+	0	NA	promoter-TSS (NM_018066)	promoter-TSS (NM_018066)	70	NM_018066	54707	NA	NM_018066	ENSG00000142751	GPN2	ATPBD1B	GPN-loop GTPase 2	protein-coding
chr1	26899910	26900353	135	51	83	70	81.061	0.271017	0.509724	0.531693	0.594939	0.729529	2528	+	0	NA	exon (NM_022078, exon 1 of 7)	exon (NM_022078, exon 1 of 7)	335	NM_022078	63906	NA	NM_022078	ENSG00000198746	GPATCH3	GPATC3	G-patch domain containing 3	protein-coding
chr1	26907542	26907933	364	269	275	239	281.156	0.179114	0.193282	0.926698	0.354083	0.49271	2529	+	0	NA	Intergenic	Intergenic	6237	NM_021969	8431	NA	NM_021969	ENSG00000131910	NR0B2	SHP|SHP1	nuclear receptor subfamily 0 group B member 2	protein-coding
chr1	26921318	26922011	197	161	54	111	123.063	-0.654226	0.446899	-1.46393	0.143214	0.244638	2530	+	0	NA	promoter-TSS (NM_006600)	promoter-TSS (NM_006600)	-78	NM_006600	10726	NA	NM_006600	ENSG00000090273	NUDC	HNUDC|MNUDC|NPD011	nuclear distribution C, dynein complex regulator	protein-coding
chr1	26938169	26938317	48	0	0	0	8.45494	-6.30842	4.79024	-1.31693	0.187862	NA	2531	+	0	NA	intron (NM_006600, intron 2 of 8)	intron (NM_006600, intron 2 of 8)	16500	NM_006600	10726	NA	NM_006600	ENSG00000090273	NUDC	HNUDC|MNUDC|NPD011	nuclear distribution C, dynein complex regulator	protein-coding
chr1	26948031	26948629	239	127	0	0	74.1095	-9.44071	1.52771	-6.17963	6.42505e-10	1.53676e-08	2532	+	0	NA	Intergenic	Intergenic	12138	NM_152365	126695	NA	NM_152365	ENSG00000175707	KDF1	C1orf172|ECTD12	keratinocyte differentiation factor 1	protein-coding
chr1	26959842	26960631	134	93	58	85	88.4961	-0.182415	0.405757	-0.449567	0.653022	0.778106	2533	+	0	NA	intron (NM_152365, intron 1 of 3)	CpG	231	NM_152365	126695	NA	NM_152365	ENSG00000175707	KDF1	C1orf172|ECTD12	keratinocyte differentiation factor 1	protein-coding
chr1	26966940	26967137	102	58	0	61	50.178	-0.889307	2.76976	-0.321077	0.748152	0.85092	2534	+	0	NA	Intergenic	Intergenic	-6571	NM_152365	126695	NA	NM_152365	ENSG00000175707	KDF1	C1orf172|ECTD12	keratinocyte differentiation factor 1	protein-coding
chr1	2697481	2697928	110	82	112	98	101.015	0.60803	0.334021	1.82034	0.0687075	0.150474	327	+	0	NA	intron (NM_001242672, intron 5 of 7)	intron (NM_001242672, intron 5 of 7)	-64689	NM_033467	79258	NA	NM_033467	ENSG00000142606	MMEL1	MMEL2|NEP2|NEPII|NL1|NL2|SEP	membrane metalloendopeptidase like 1	protein-coding
chr1	26986749	26986958	71	0	0	0	12.5063	-6.87277	4.78847	-1.43528	0.151208	0.250154	2535	+	0	NA	Intergenic	Intergenic	-6838	NM_001013642	388610	NA	NM_001013642	ENSG00000253368	TRNP1	C1orf225|TNRP|TRNP	TMF1 regulated nuclear protein 1	protein-coding
chr1	26993284	26993382	0	0	31	0	9.05314	6.86754	4.7917	1.43322	0.151796	NA	2536	+	0	NA	promoter-TSS (NM_001013642)	promoter-TSS (NM_001013642)	-359	NM_001013642	388610	NA	NM_001013642	ENSG00000253368	TRNP1	C1orf225|TNRP|TRNP	TMF1 regulated nuclear protein 1	protein-coding
chr1	26993538	26993710	15	0	0	0	2.64217	-4.63412	4.37596	-1.05899	0.289603	NA	2537	+	0	NA	promoter-TSS (NM_001013642)	promoter-TSS (NM_001013642)	-68	NM_001013642	388610	NA	NM_001013642	ENSG00000253368	TRNP1	C1orf225|TNRP|TRNP	TMF1 regulated nuclear protein 1	protein-coding
chr1	26997752	26997983	77	48	54	0	41.4317	-0.702572	2.73818	-0.256583	0.7975	0.885289	2538	+	0	NA	intron (NM_001013642, intron 1 of 1)	intron (NM_001013642, intron 1 of 1)	4176	NM_001013642	388610	NA	NM_001013642	ENSG00000253368	TRNP1	C1orf225|TNRP|TRNP	TMF1 regulated nuclear protein 1	protein-coding
chr1	26999334	26999810	188	153	68	85	116.052	-0.689219	0.3252	-2.11937	0.0340594	0.0811415	2539	+	0	NA	intron (NM_001013642, intron 1 of 1)	intron (NM_001013642, intron 1 of 1)	5880	NM_001013642	388610	NA	NM_001013642	ENSG00000253368	TRNP1	C1orf225|TNRP|TRNP	TMF1 regulated nuclear protein 1	protein-coding
chr1	27008154	27008539	173	80	117	76	106.724	0.142461	0.43964	0.324041	0.745907	0.849225	2540	+	0	NA	intron (NM_052943, intron 1 of 1)	intron (NM_052943, intron 1 of 1)	4503	NM_052943	115572	NA	NM_052943	ENSG00000158246	TENT5B	FAM46|FAM46B	terminal nucleotidyltransferase 5B	protein-coding
chr1	27009573	27010196	166	86	0	19	56.3962	-3.21576	2.35082	-1.36793	0.171334	0.263963	2541	+	0	NA	intron (NM_052943, intron 1 of 1)	intron (NM_052943, intron 1 of 1)	2965	NM_052943	115572	NA	NM_052943	ENSG00000158246	TENT5B	FAM46|FAM46B	terminal nucleotidyltransferase 5B	protein-coding
chr1	27011126	27011236	34	0	0	0	5.98892	-5.81146	4.7925	-1.21262	0.225277	NA	2542	+	0	NA	intron (NM_052943, intron 1 of 1)	intron (NM_052943, intron 1 of 1)	1669	NM_052943	115572	NA	NM_052943	ENSG00000158246	TENT5B	FAM46|FAM46B	terminal nucleotidyltransferase 5B	protein-coding
chr1	27012815	27013316	100	81	81	91	87.9297	0.395164	0.369948	1.06816	0.285449	0.412495	2543	+	0	NA	promoter-TSS (NM_052943)	promoter-TSS (NM_052943)	-216	NM_052943	115572	NA	NM_052943	ENSG00000158246	TENT5B	FAM46|FAM46B	terminal nucleotidyltransferase 5B	protein-coding
chr1	27027134	27027374	52	43	117	0	54.1662	0.772902	2.96936	0.260292	0.794638	0.88316	2544	+	0	NA	Intergenic	L2a|LINE|L2	-14404	NM_052943	115572	NA	NM_052943	ENSG00000158246	TENT5B	FAM46|FAM46B	terminal nucleotidyltransferase 5B	protein-coding
chr1	27031281	27031938	128	80	0	0	42.7109	-8.64456	1.62292	-5.32653	1.00104e-07	8.22409e-07	2545	+	0	NA	Intergenic	Intergenic	-18760	NM_052943	115572	NA	NM_052943	ENSG00000158246	TENT5B	FAM46|FAM46B	terminal nucleotidyltransferase 5B	protein-coding
chr1	27044613	27044998	65	25	39	65	47.8858	0.756393	0.705539	1.07208	0.283685	0.410357	2546	+	0	NA	Intergenic	Intergenic	-31956	NM_052943	115572	NA	NM_052943	ENSG00000158246	TENT5B	FAM46|FAM46B	terminal nucleotidyltransferase 5B	protein-coding
chr1	27045984	27046105	58	0	0	0	10.2164	-6.58121	4.7893	-1.37415	0.169395	NA	2547	+	0	NA	Intergenic	Intergenic	-33195	NM_052943	115572	NA	NM_052943	ENSG00000158246	TENT5B	FAM46|FAM46B	terminal nucleotidyltransferase 5B	protein-coding
chr1	27064620	27064718	0	0	31	0	9.05314	6.86754	4.7917	1.43322	0.151796	NA	2548	+	0	NA	Intergenic	SVA_E|Retroposon|SVA	-51819	NM_052943	115572	NA	NM_052943	ENSG00000158246	TENT5B	FAM46|FAM46B	terminal nucleotidyltransferase 5B	protein-coding
chr1	27071222	27071355	0	37	0	55	25.1877	0.767445	4.57149	0.167876	0.86668	0.928457	2549	+	0	NA	Intergenic	Intergenic	-58439	NM_052943	115572	NA	NM_052943	ENSG00000158246	TENT5B	FAM46|FAM46B	terminal nucleotidyltransferase 5B	protein-coding
chr1	27097482	27097626	96	0	0	51	31.618	-0.201807	4.56946	-0.0441642	0.964773	0.982786	2550	+	0	NA	Intergenic	Intergenic	57571	NR_046474	6548	NA	NM_003047	ENSG00000090020	SLC9A1	APNH|LIKNS|NHE-1|NHE1|PPP1R143	solute carrier family 9 member A1	protein-coding
chr1	27099282	27100084	127	81	0	0	42.7868	-8.64703	1.62175	-5.3319	9.71896e-08	8.02147e-07	2551	+	0	NA	non-coding (NR_046474, exon 11 of 11)	non-coding (NR_046474, exon 11 of 11)	55442	NR_046474	6548	NA	NM_003047	ENSG00000090020	SLC9A1	APNH|LIKNS|NHE-1|NHE1|PPP1R143	solute carrier family 9 member A1	protein-coding
chr1	27102756	27102919	0	0	0	26	7.49825	6.59581	4.79315	1.37609	0.168793	NA	2552	+	0	NA	intron (NR_046474, intron 5 of 10)	intron (NR_046474, intron 5 of 10)	52287	NR_046474	6548	NA	NM_003047	ENSG00000090020	SLC9A1	APNH|LIKNS|NHE-1|NHE1|PPP1R143	solute carrier family 9 member A1	protein-coding
chr1	27107164	27107262	0	0	28	0	8.17703	6.7207	4.79245	1.40235	0.16081	NA	2553	+	0	NA	intron (NR_046474, intron 3 of 10)	(CA)n|Simple_repeat|Simple_repeat	47912	NR_046474	6548	NA	NM_003047	ENSG00000090020	SLC9A1	APNH|LIKNS|NHE-1|NHE1|PPP1R143	solute carrier family 9 member A1	protein-coding
chr1	27109227	27109352	0	0	0	25	7.20986	6.53923	4.79348	1.36419	0.172507	NA	2554	+	0	NA	intron (NR_046474, intron 2 of 10)	intron (NR_046474, intron 2 of 10)	45835	NR_046474	6548	NA	NM_003047	ENSG00000090020	SLC9A1	APNH|LIKNS|NHE-1|NHE1|PPP1R143	solute carrier family 9 member A1	protein-coding
chr1	27112051	27112475	346	203	88	98	166.075	-1.05768	0.262422	-4.03046	5.56676e-05	0.000203317	2555	+	0	NA	intron (NR_046474, intron 1 of 10)	intron (NR_046474, intron 1 of 10)	42862	NR_046474	6548	NA	NM_003047	ENSG00000090020	SLC9A1	APNH|LIKNS|NHE-1|NHE1|PPP1R143	solute carrier family 9 member A1	protein-coding
chr1	27117946	27118138	50	64	0	0	24.9387	-7.86625	1.94718	-4.03981	5.34937e-05	0.000195884	2556	+	0	NA	intron (NM_003047, intron 1 of 11)	intron (NM_003047, intron 1 of 11)	37083	NR_046474	6548	NA	NM_003047	ENSG00000090020	SLC9A1	APNH|LIKNS|NHE-1|NHE1|PPP1R143	solute carrier family 9 member A1	protein-coding
chr1	27122764	27122958	160	132	63	96	107.538	-0.412749	0.383356	-1.07667	0.281626	0.407859	2557	+	0	NA	intron (NM_003047, intron 1 of 11)	G-rich|Low_complexity|Low_complexity	32264	NR_046474	6548	NA	NM_003047	ENSG00000090020	SLC9A1	APNH|LIKNS|NHE-1|NHE1|PPP1R143	solute carrier family 9 member A1	protein-coding
chr1	27137702	27138017	81	0	0	54	29.841	0.125637	4.56975	0.0274932	0.978066	0.989395	2558	+	0	NA	intron (NM_003047, intron 1 of 11)	intron (NM_003047, intron 1 of 11)	17265	NR_046474	6548	NA	NM_003047	ENSG00000090020	SLC9A1	APNH|LIKNS|NHE-1|NHE1|PPP1R143	solute carrier family 9 member A1	protein-coding
chr1	27138545	27138728	48	0	37	0	19.2603	0.351525	3.42789	0.102549	0.918321	0.95824	2559	+	0	NA	intron (NM_003047, intron 1 of 11)	L2a|LINE|L2	16488	NR_046474	6548	NA	NM_003047	ENSG00000090020	SLC9A1	APNH|LIKNS|NHE-1|NHE1|PPP1R143	solute carrier family 9 member A1	protein-coding
chr1	27141678	27141874	56	27	0	56	32.8197	-0.046158	1.93254	-0.0238846	0.980945	0.990739	2560	+	0	NA	intron (NM_003047, intron 1 of 11)	intron (NM_003047, intron 1 of 11)	13349	NR_046474	6548	NA	NM_003047	ENSG00000090020	SLC9A1	APNH|LIKNS|NHE-1|NHE1|PPP1R143	solute carrier family 9 member A1	protein-coding
chr1	27142519	27142754	289	204	131	218	203.452	-0.0166213	0.317121	-0.0524131	0.9582	0.979512	2561	+	0	NA	intron (NM_003047, intron 1 of 11)	intron (NM_003047, intron 1 of 11)	12488	NR_046474	6548	NA	NM_003047	ENSG00000090020	SLC9A1	APNH|LIKNS|NHE-1|NHE1|PPP1R143	solute carrier family 9 member A1	protein-coding
chr1	27144423	27144752	198	106	80	102	114.374	-0.22676	0.350363	-0.647216	0.517492	0.659758	2562	+	0	NA	intron (NM_003047, intron 1 of 11)	intron (NM_003047, intron 1 of 11)	10537	NR_046474	6548	NA	NM_003047	ENSG00000090020	SLC9A1	APNH|LIKNS|NHE-1|NHE1|PPP1R143	solute carrier family 9 member A1	protein-coding
chr1	27154983	27155282	117	84	89	70	87.9604	0.144682	0.381889	0.378859	0.704793	0.818333	2563	+	0	NA	promoter-TSS (NM_003047)	promoter-TSS (NM_003047)	-8	NM_003047	6548	NA	NM_003047	ENSG00000090020	SLC9A1	APNH|LIKNS|NHE-1|NHE1|PPP1R143	solute carrier family 9 member A1	protein-coding
chr1	27155428	27155794	169	31	78	0	60.361	-0.722773	2.97042	-0.243324	0.807755	0.891819	2564	+	0	NA	promoter-TSS (NM_003047)	promoter-TSS (NM_003047)	-486	NM_003047	6548	NA	NM_003047	ENSG00000090020	SLC9A1	APNH|LIKNS|NHE-1|NHE1|PPP1R143	solute carrier family 9 member A1	protein-coding
chr1	27161656	27162104	188	182	28	0	87.1661	-3.2721	2.51608	-1.30048	0.193438	0.294455	2565	+	0	NA	Intergenic	AluJr|SINE|Alu	-6755	NM_003047	6548	NA	NM_003047	ENSG00000090020	SLC9A1	APNH|LIKNS|NHE-1|NHE1|PPP1R143	solute carrier family 9 member A1	protein-coding
chr1	27163292	27163450	31	0	0	0	5.46048	-5.67837	4.79325	-1.18466	0.236152	NA	2566	+	0	NA	Intergenic	MIRb|SINE|MIR	-8246	NM_003047	6548	NA	NM_003047	ENSG00000090020	SLC9A1	APNH|LIKNS|NHE-1|NHE1|PPP1R143	solute carrier family 9 member A1	protein-coding
chr1	27166440	27166633	90	26	66	93	68.5015	1.03093	0.645543	1.59699	0.110268	0.218672	2567	+	0	NA	Intergenic	L2a|LINE|L2	-11412	NM_003047	6548	NA	NM_003047	ENSG00000090020	SLC9A1	APNH|LIKNS|NHE-1|NHE1|PPP1R143	solute carrier family 9 member A1	protein-coding
chr1	27192830	27192927	0	0	0	43	12.401	7.3216	4.78982	1.52857	0.12637	0.230971	2568	+	0	NA	Intergenic	Intergenic	-37754	NM_003047	6548	NA	NM_003047	ENSG00000090020	SLC9A1	APNH|LIKNS|NHE-1|NHE1|PPP1R143	solute carrier family 9 member A1	protein-coding
chr1	27198104	27198234	0	0	25	43	19.7019	7.98963	2.2776	3.50792	0.000451623	0.00141357	2569	+	0	NA	Intergenic	MIRc|SINE|MIR	-36463	NM_015023	23038	NA	NM_015023	ENSG00000142784	WDTC1	ADP|DCAF9	WD and tetratricopeptide repeats 1	protein-coding
chr1	27234233	27234749	131	92	42	52	73.526	-0.762715	0.426474	-1.78842	0.0737083	0.159655	2570	+	0	NA	promoter-TSS (NM_001276252)	promoter-TSS (NM_001276252)	-141	NM_015023	23038	NA	NM_015023	ENSG00000142784	WDTC1	ADP|DCAF9	WD and tetratricopeptide repeats 1	protein-coding
chr1	27284794	27284907	50	0	0	0	8.80723	-6.36726	4.79002	-1.32928	0.183757	NA	2571	+	0	NA	intron (NM_015023, intron 5 of 15)	intron (NM_015023, intron 5 of 15)	-37294	NM_032125	84065	NA	NM_032125	ENSG00000186501	TMEM222	C1orf160|NEDMOSBA	transmembrane protein 222	protein-coding
chr1	27285771	27286020	0	0	46	30	22.0855	8.15431	2.07569	3.92849	8.54811e-05	0.000301549	2572	+	0	NA	intron (NM_015023, intron 5 of 15)	intron (NM_015023, intron 5 of 15)	-36249	NM_032125	84065	NA	NM_032125	ENSG00000186501	TMEM222	C1orf160|NEDMOSBA	transmembrane protein 222	protein-coding
chr1	27287914	27288030	34	0	0	0	5.98892	-5.81146	4.7925	-1.21262	0.225277	NA	2573	+	0	NA	intron (NM_015023, intron 6 of 15)	intron (NM_015023, intron 6 of 15)	-34173	NM_032125	84065	NA	NM_032125	ENSG00000186501	TMEM222	C1orf160|NEDMOSBA	transmembrane protein 222	protein-coding
chr1	27289087	27289241	27	0	0	0	4.7559	-5.47936	4.79451	-1.14284	0.253104	NA	2574	+	0	NA	intron (NM_015023, intron 6 of 15)	SVA_D|Retroposon|SVA	-32981	NM_032125	84065	NA	NM_032125	ENSG00000186501	TMEM222	C1orf160|NEDMOSBA	transmembrane protein 222	protein-coding
chr1	27296785	27296888	0	0	49	0	14.3098	7.52806	4.78915	1.5719	0.115973	0.223732	2575	+	0	NA	intron (NM_015023, intron 10 of 15)	intron (NM_015023, intron 10 of 15)	-25308	NM_032125	84065	NA	NM_032125	ENSG00000186501	TMEM222	C1orf160|NEDMOSBA	transmembrane protein 222	protein-coding
chr1	27299461	27299964	299	214	183	164	207.346	-0.0812304	0.213795	-0.379945	0.703986	0.817729	2576	+	0	NA	intron (NM_015023, intron 12 of 15)	L2c|LINE|L2	-22432	NM_032125	84065	NA	NM_032125	ENSG00000186501	TMEM222	C1orf160|NEDMOSBA	transmembrane protein 222	protein-coding
chr1	27300923	27301099	118	83	63	85	84.6174	0.0414739	0.398337	0.104118	0.917076	0.95756	2577	+	0	NA	intron (NM_015023, intron 12 of 15)	intron (NM_015023, intron 12 of 15)	-21134	NM_032125	84065	NA	NM_032125	ENSG00000186501	TMEM222	C1orf160|NEDMOSBA	transmembrane protein 222	protein-coding
chr1	27301646	27301799	18	0	0	0	3.1706	-4.89554	4.79937	-1.02004	0.30771	NA	2578	+	0	NA	intron (NM_015023, intron 13 of 15)	MIRb|SINE|MIR	-20422	NM_032125	84065	NA	NM_032125	ENSG00000186501	TMEM222	C1orf160|NEDMOSBA	transmembrane protein 222	protein-coding
chr1	27306920	27307257	296	118	33	20	97.2863	-2.41383	0.525648	-4.5921	4.38812e-06	2.07105e-05	2579	+	0	NA	3' UTR (NM_001276252, exon 16 of 16)	3' UTR (NM_001276252, exon 16 of 16)	-15056	NM_032125	84065	NA	NM_032125	ENSG00000186501	TMEM222	C1orf160|NEDMOSBA	transmembrane protein 222	protein-coding
chr1	273164	273513	114	37	0	35	39.5003	-1.54289	2.63489	-0.585562	0.55817	0.696753	20	+	0	NA	Intergenic	Intergenic	-66742	NR_026823	677784	NA	NR_026823	ENSG00000249054	FAM138D	F379	family with sequence similarity 138 member D	ncRNA
chr1	27321960	27322618	288	168	164	152	184.805	-0.02493	0.242726	-0.102709	0.918194	0.958198	2580	+	0	NA	promoter-TSS (NR_037580)	promoter-TSS (NR_037580)	44	NR_037577	84065	NA	NM_032125	ENSG00000186501	TMEM222	C1orf160|NEDMOSBA	transmembrane protein 222	protein-coding
chr1	27341778	27342104	77	74	0	0	32.2152	-8.23599	1.7364	-4.74315	2.1042e-06	1.08623e-05	2581	+	0	NA	promoter-TSS (NM_001193308)	promoter-TSS (NM_001193308)	-81	NM_001193308	84958	NA	NM_032872	ENSG00000142765	SYTL1	JFC1|SLP1	synaptotagmin like 1	protein-coding
chr1	27349300	27350110	221	112	79	154	134.642	0.00443741	0.441381	0.0100535	0.991979	0.996296	2582	+	0	NA	exon (NM_001193308, exon 8 of 15)	exon (NM_001193308, exon 8 of 15)	7683	NM_032872	84958	NA	NM_032872	ENSG00000142765	SYTL1	JFC1|SLP1	synaptotagmin like 1	protein-coding
chr1	27365577	27366318	78	87	39	24	53.9789	-0.958517	0.643178	-1.49028	0.13615	0.239084	2583	+	0	NA	intron (NM_004672, intron 1 of 28)	CpG	1013	NM_004672	9064	NA	NM_004672	ENSG00000142733	MAP3K6	ASK2|MAPKKK6|MEKK6	mitogen-activated protein kinase kinase kinase 6	protein-coding
chr1	27366901	27367137	174	133	106	69	115.028	-0.334696	0.372729	-0.897961	0.369206	0.509633	2584	+	0	NA	promoter-TSS (NM_001297609)	promoter-TSS (NM_001297609)	-58	NM_001297609	9064	NA	NM_004672	ENSG00000142733	MAP3K6	ASK2|MAPKKK6|MEKK6	mitogen-activated protein kinase kinase kinase 6	protein-coding
chr1	27383134	27383418	35	15	0	42	22.0584	0.28342	2.22995	0.127097	0.898864	0.947354	2585	+	0	NA	promoter-TSS (NM_001330448)	promoter-TSS (NM_001330448)	57	NM_207397	388611	NA	NM_207397	ENSG00000174950	CD164L2	EAPG6122|UNQ6122	CD164 molecule like 2	protein-coding
chr1	27392355	27392553	37	0	0	0	6.51735	-5.9333	4.79188	-1.2382	0.215642	NA	2586	+	0	NA	promoter-TSS (NM_005281)	promoter-TSS (NM_005281)	-168	NM_005281	2827	NA	NM_005281	ENSG00000181773	GPR3	ACCA	G protein-coupled receptor 3	protein-coding
chr1	27395457	27395709	76	45	46	0	38.1631	-0.880565	2.68775	-0.327622	0.743198	0.847237	2587	+	0	NA	3' UTR (NM_005281, exon 2 of 2)	3' UTR (NM_005281, exon 2 of 2)	2961	NM_005281	2827	NA	NM_005281	ENSG00000181773	GPR3	ACCA	G protein-coupled receptor 3	protein-coding
chr1	27402452	27402608	34	52	0	0	19.0957	-7.4814	2.37028	-3.15634	0.00159765	0.00462254	2588	+	0	NA	Intergenic	Intergenic	9908	NM_005281	2827	NA	NM_005281	ENSG00000181773	GPR3	ACCA	G protein-coupled receptor 3	protein-coding
chr1	27415448	27415596	0	23	0	0	5.79725	-5.76085	4.79278	-1.20198	0.229369	NA	2589	+	0	NA	intron (NM_006990, intron 5 of 8)	intron (NM_006990, intron 5 of 8)	22900	NM_005281	2827	NA	NM_005281	ENSG00000181773	GPR3	ACCA	G protein-coupled receptor 3	protein-coding
chr1	27416637	27416803	72	26	0	0	19.2358	-7.49431	2.33825	-3.20509	0.00135022	0.00394241	2590	+	0	NA	intron (NM_006990, intron 4 of 8)	intron (NM_006990, intron 4 of 8)	24098	NM_005281	2827	NA	NM_005281	ENSG00000181773	GPR3	ACCA	G protein-coupled receptor 3	protein-coding
chr1	27418478	27418593	59	53	0	0	23.7514	-7.79676	1.95862	-3.98074	6.87022e-05	0.000246297	2591	+	0	NA	intron (NM_006990, intron 3 of 8)	intron (NM_006990, intron 3 of 8)	25914	NM_005281	2827	NA	NM_005281	ENSG00000181773	GPR3	ACCA	G protein-coupled receptor 3	protein-coding
chr1	27420430	27420655	52	22	64	67	52.7175	1.36003	0.596302	2.28077	0.022562	0.0554128	2592	+	0	NA	intron (NM_006990, intron 2 of 8)	AluSx1|SINE|Alu	27921	NM_005281	2827	NA	NM_005281	ENSG00000181773	GPR3	ACCA	G protein-coupled receptor 3	protein-coding
chr1	27428614	27428991	157	200	157	116	157.369	0.0277527	0.408676	0.0679088	0.945858	0.972672	2593	+	0	NA	exon (NM_001201404, exon 2 of 8)	exon (NM_001201404, exon 2 of 8)	36181	NM_005281	2827	NA	NM_005281	ENSG00000181773	GPR3	ACCA	G protein-coupled receptor 3	protein-coding
chr1	27436612	27436752	98	64	0	0	33.3937	-8.28928	1.70498	-4.86181	1.16318e-06	6.44917e-06	2594	+	0	NA	intron (NM_006990, intron 1 of 8)	intron (NM_006990, intron 1 of 8)	44060	NM_005281	2827	NA	NM_005281	ENSG00000181773	GPR3	ACCA	G protein-coupled receptor 3	protein-coding
chr1	27448003	27448100	36	0	0	0	6.3412	-5.89382	4.79207	-1.22991	0.218731	NA	2595	+	0	NA	intron (NM_006990, intron 1 of 8)	intron (NM_006990, intron 1 of 8)	42115	NM_006990	10163	NA	NM_006990	ENSG00000158195	WASF2	IMD2|SCAR2|WASF4|WAVE2|dJ393P12.2	WASP family member 2	protein-coding
chr1	27455497	27455681	109	64	100	105	94.8163	0.747192	0.351716	2.12442	0.0336351	0.0802528	2596	+	0	NA	intron (NM_006990, intron 1 of 8)	L2c|LINE|L2	34578	NM_006990	10163	NA	NM_006990	ENSG00000158195	WASF2	IMD2|SCAR2|WASF4|WAVE2|dJ393P12.2	WASP family member 2	protein-coding
chr1	27466539	27466769	0	0	43	43	24.9585	8.3308	1.89892	4.38712	1.14862e-05	4.86615e-05	2597	+	0	NA	intron (NM_006990, intron 1 of 8)	AluJr|SINE|Alu	23513	NM_006990	10163	NA	NM_006990	ENSG00000158195	WASF2	IMD2|SCAR2|WASF4|WAVE2|dJ393P12.2	WASP family member 2	protein-coding
chr1	2746665	2746789	0	0	0	62	17.8804	7.84956	4.18512	1.87559	0.0607117	0.135183	328	+	0	NA	intron (NM_001242672, intron 5 of 7)	intron (NM_001242672, intron 5 of 7)	54141	NM_001242672	100287898	NA	NM_001242672	ENSG00000215912	TTC34	-	tetratricopeptide repeat domain 34	protein-coding
chr1	2748459	2748557	0	0	36	0	10.5133	7.08328	4.79074	1.47854	0.139264	0.240846	329	+	0	NA	intron (NM_001242672, intron 5 of 7)	intron (NM_001242672, intron 5 of 7)	52360	NM_001242672	100287898	NA	NM_001242672	ENSG00000215912	TTC34	-	tetratricopeptide repeat domain 34	protein-coding
chr1	2748986	2749139	44	40	0	0	17.8325	-7.38349	2.45793	-3.00395	0.002665	0.00746988	330	+	0	NA	intron (NM_001242672, intron 5 of 7)	intron (NM_001242672, intron 5 of 7)	51805	NM_001242672	100287898	NA	NM_001242672	ENSG00000215912	TTC34	-	tetratricopeptide repeat domain 34	protein-coding
chr1	27490047	27490353	84	70	25	47	53.2954	-0.635325	0.626739	-1.0137	0.310727	0.442665	2598	+	0	NA	promoter-TSS (NM_001201404)	promoter-TSS (NM_001201404)	-33	NM_001201404	10163	NA	NM_006990	ENSG00000158195	WASF2	IMD2|SCAR2|WASF4|WAVE2|dJ393P12.2	WASP family member 2	protein-coding
chr1	27490510	27490670	120	62	0	0	36.7647	-8.42898	1.68145	-5.01293	5.3608e-07	3.35176e-06	2599	+	0	NA	promoter-TSS (NM_001201404)	promoter-TSS (NM_001201404)	-423	NM_001201404	10163	NA	NM_006990	ENSG00000158195	WASF2	IMD2|SCAR2|WASF4|WAVE2|dJ393P12.2	WASP family member 2	protein-coding
chr1	27492432	27492654	184	67	0	0	49.2983	-8.85324	1.6463	-5.37766	7.54591e-08	6.52981e-07	2600	+	0	NA	Intergenic	Intergenic	-2376	NM_001201404	10163	NA	NM_006990	ENSG00000158195	WASF2	IMD2|SCAR2|WASF4|WAVE2|dJ393P12.2	WASP family member 2	protein-coding
chr1	27500176	27500489	103	34	56	0	43.0668	-0.70833	2.79286	-0.253622	0.799788	0.886538	2601	+	0	NA	Intergenic	L1PA8A|LINE|L1	-10166	NM_001201404	10163	NA	NM_006990	ENSG00000158195	WASF2	IMD2|SCAR2|WASF4|WAVE2|dJ393P12.2	WASP family member 2	protein-coding
chr1	2750153	2750257	57	0	0	0	10.0402	-6.55614	4.78938	-1.36889	0.171033	NA	331	+	0	NA	intron (NM_001242672, intron 5 of 7)	intron (NM_001242672, intron 5 of 7)	50663	NM_001242672	100287898	NA	NM_001242672	ENSG00000215912	TTC34	-	tetratricopeptide repeat domain 34	protein-coding
chr1	27504494	27504775	37	0	32	94	42.9716	2.47856	2.58039	0.96054	0.336784	0.473154	2602	+	0	NA	Intergenic	Intergenic	-14468	NM_001201404	10163	NA	NM_006990	ENSG00000158195	WASF2	IMD2|SCAR2|WASF4|WAVE2|dJ393P12.2	WASP family member 2	protein-coding
chr1	27504873	27505173	0	21	42	0	17.5587	1.21562	3.63415	0.334498	0.738004	0.843336	2603	+	0	NA	Intergenic	MIRc|SINE|MIR	-14856	NM_001201404	10163	NA	NM_006990	ENSG00000158195	WASF2	IMD2|SCAR2|WASF4|WAVE2|dJ393P12.2	WASP family member 2	protein-coding
chr1	27508397	27508541	0	0	0	40	11.5358	7.21726	4.7902	1.50667	0.131895	0.235071	2604	+	0	NA	Intergenic	MIRb|SINE|MIR	-18302	NM_001201404	10163	NA	NM_006990	ENSG00000158195	WASF2	IMD2|SCAR2|WASF4|WAVE2|dJ393P12.2	WASP family member 2	protein-coding
chr1	27518236	27518333	36	0	0	0	6.3412	-5.89382	4.79207	-1.22991	0.218731	NA	2605	+	0	NA	Intergenic	L2b|LINE|L2	-28118	NM_001201404	10163	NA	NM_006990	ENSG00000158195	WASF2	IMD2|SCAR2|WASF4|WAVE2|dJ393P12.2	WASP family member 2	protein-coding
chr1	27518552	27518706	0	0	69	44	32.8399	8.72664	1.74664	4.99623	5.84614e-07	3.59561e-06	2606	+	0	NA	Intergenic	G-rich|Low_complexity|Low_complexity	-28462	NM_001201404	10163	NA	NM_006990	ENSG00000158195	WASF2	IMD2|SCAR2|WASF4|WAVE2|dJ393P12.2	WASP family member 2	protein-coding
chr1	27528460	27528639	27	0	0	0	4.7559	-5.47936	4.79451	-1.14284	0.253104	NA	2607	+	0	NA	Intergenic	Intergenic	-38383	NM_001201404	10163	NA	NM_006990	ENSG00000158195	WASF2	IMD2|SCAR2|WASF4|WAVE2|dJ393P12.2	WASP family member 2	protein-coding
chr1	27536870	27537086	94	62	70	37	63.2981	-0.0498141	0.576378	-0.0864261	0.931128	0.964978	2608	+	0	NA	intron (NM_001029882, intron 6 of 6)	intron (NM_001029882, intron 6 of 6)	-46811	NM_001201404	10163	NA	NM_006990	ENSG00000158195	WASF2	IMD2|SCAR2|WASF4|WAVE2|dJ393P12.2	WASP family member 2	protein-coding
chr1	27539964	27540341	173	111	52	92	100.169	-0.487107	0.432426	-1.12645	0.259974	0.381134	2609	+	0	NA	intron (NM_001029882, intron 6 of 6)	MIR3|SINE|MIR	-49986	NM_001201404	10163	NA	NM_006990	ENSG00000158195	WASF2	IMD2|SCAR2|WASF4|WAVE2|dJ393P12.2	WASP family member 2	protein-coding
chr1	27540489	27540739	22	0	31	0	12.9283	1.22082	4.22986	0.28862	0.772872	0.86854	2610	+	0	NA	intron (NM_001029882, intron 6 of 6)	L2c|LINE|L2	-50447	NM_001201404	10163	NA	NM_006990	ENSG00000158195	WASF2	IMD2|SCAR2|WASF4|WAVE2|dJ393P12.2	WASP family member 2	protein-coding
chr1	27542303	27542738	247	103	79	84	116.765	-0.55993	0.402084	-1.39257	0.16375	0.25574	2611	+	0	NA	intron (NM_001029882, intron 6 of 6)	intron (NM_001029882, intron 6 of 6)	-52354	NM_001201404	10163	NA	NM_006990	ENSG00000158195	WASF2	IMD2|SCAR2|WASF4|WAVE2|dJ393P12.2	WASP family member 2	protein-coding
chr1	27542899	27542997	0	0	35	0	10.2213	7.04263	4.79091	1.47	0.141562	NA	2612	+	0	NA	intron (NM_001029882, intron 6 of 6)	intron (NM_001029882, intron 6 of 6)	-52781	NM_001201404	10163	NA	NM_006990	ENSG00000158195	WASF2	IMD2|SCAR2|WASF4|WAVE2|dJ393P12.2	WASP family member 2	protein-coding
chr1	27554477	27554574	38	0	0	0	6.69349	-5.97173	4.79169	-1.24627	0.212666	NA	2613	+	0	NA	intron (NM_001029882, intron 3 of 6)	MIRb|SINE|MIR	48968	NM_001029882	27245	NA	NM_001029882	ENSG00000126705	AHDC1	MRD25|XIGIS	AT-hook DNA binding motif containing 1	protein-coding
chr1	27557080	27557675	133	106	53	77	87.8293	-0.410011	0.412014	-0.995138	0.319669	0.453134	2614	+	0	NA	intron (NM_001029882, intron 3 of 6)	intron (NM_001029882, intron 3 of 6)	46116	NM_001029882	27245	NA	NM_001029882	ENSG00000126705	AHDC1	MRD25|XIGIS	AT-hook DNA binding motif containing 1	protein-coding
chr1	27558035	27558145	51	0	0	0	8.98337	-6.39581	4.78992	-1.33526	0.18179	NA	2615	+	0	NA	intron (NM_001029882, intron 3 of 6)	intron (NM_001029882, intron 3 of 6)	45404	NM_001029882	27245	NA	NM_001029882	ENSG00000126705	AHDC1	MRD25|XIGIS	AT-hook DNA binding motif containing 1	protein-coding
chr1	27563613	27563923	102	61	0	0	33.3421	-8.28739	1.70892	-4.84949	1.23782e-06	6.81269e-06	2616	+	0	NA	intron (NM_001029882, intron 1 of 6)	intron (NM_001029882, intron 1 of 6)	39726	NM_001029882	27245	NA	NM_001029882	ENSG00000126705	AHDC1	MRD25|XIGIS	AT-hook DNA binding motif containing 1	protein-coding
chr1	27564110	27564240	55	0	0	0	9.68795	-6.50465	4.78955	-1.35809	0.174434	NA	2617	+	0	NA	intron (NM_001029882, intron 1 of 6)	intron (NM_001029882, intron 1 of 6)	39319	NM_001029882	27245	NA	NM_001029882	ENSG00000126705	AHDC1	MRD25|XIGIS	AT-hook DNA binding motif containing 1	protein-coding
chr1	2756535	2756669	0	55	100	93	69.8873	2.01684	2.84812	0.70813	0.478864	0.622846	332	+	0	NA	intron (NM_001242672, intron 5 of 7)	intron (NM_001242672, intron 5 of 7)	44266	NM_001242672	100287898	NA	NM_001242672	ENSG00000215912	TTC34	-	tetratricopeptide repeat domain 34	protein-coding
chr1	27568391	27568683	170	96	100	82	106.994	-0.0387145	0.348858	-0.110975	0.911636	0.954455	2618	+	0	NA	intron (NM_001029882, intron 1 of 6)	CpG	34957	NM_001029882	27245	NA	NM_001029882	ENSG00000126705	AHDC1	MRD25|XIGIS	AT-hook DNA binding motif containing 1	protein-coding
chr1	2756898	2757040	0	0	0	44	12.6894	7.35476	4.78971	1.53553	0.124653	0.230971	333	+	0	NA	intron (NM_001242672, intron 5 of 7)	intron (NM_001242672, intron 5 of 7)	43899	NM_001242672	100287898	NA	NM_001242672	ENSG00000215912	TTC34	-	tetratricopeptide repeat domain 34	protein-coding
chr1	27575051	27575341	80	0	0	0	14.0916	-7.04485	4.78805	-1.47134	0.141199	0.24305	2619	+	0	NA	intron (NM_001029882, intron 1 of 6)	intron (NM_001029882, intron 1 of 6)	28298	NM_001029882	27245	NA	NM_001029882	ENSG00000126705	AHDC1	MRD25|XIGIS	AT-hook DNA binding motif containing 1	protein-coding
chr1	27575929	27576154	84	87	41	31	57.6386	-0.808595	0.569562	-1.41968	0.155701	0.25339	2620	+	0	NA	intron (NM_001029882, intron 1 of 6)	CpG	27452	NM_001029882	27245	NA	NM_001029882	ENSG00000126705	AHDC1	MRD25|XIGIS	AT-hook DNA binding motif containing 1	protein-coding
chr1	27576808	27576936	0	0	0	34	9.80541	6.98281	4.79117	1.45743	0.144997	NA	2621	+	0	NA	intron (NM_001029882, intron 1 of 6)	intron (NM_001029882, intron 1 of 6)	26622	NM_001029882	27245	NA	NM_001029882	ENSG00000126705	AHDC1	MRD25|XIGIS	AT-hook DNA binding motif containing 1	protein-coding
chr1	2758581	2758851	105	109	81	73	90.6769	-0.0344727	0.416264	-0.0828144	0.933999	0.966154	334	+	0	NA	intron (NM_001242672, intron 5 of 7)	intron (NM_001242672, intron 5 of 7)	42152	NM_001242672	100287898	NA	NM_001242672	ENSG00000215912	TTC34	-	tetratricopeptide repeat domain 34	protein-coding
chr1	27594583	27594680	0	0	0	48	13.8429	7.48029	4.78929	1.56188	0.118317	0.226513	2622	+	0	NA	intron (NM_001029882, intron 1 of 6)	intron (NM_001029882, intron 1 of 6)	8862	NM_001029882	27245	NA	NM_001029882	ENSG00000126705	AHDC1	MRD25|XIGIS	AT-hook DNA binding motif containing 1	protein-coding
chr1	27601798	27602153	140	134	0	0	58.4355	-9.0947	1.56818	-5.79954	6.64984e-09	9.36918e-08	2623	+	0	NA	intron (NM_001029882, intron 1 of 6)	intron (NM_001029882, intron 1 of 6)	1518	NM_001029882	27245	NA	NM_001029882	ENSG00000126705	AHDC1	MRD25|XIGIS	AT-hook DNA binding motif containing 1	protein-coding
chr1	27603976	27604231	120	36	99	55	74.9846	0.560492	0.657742	0.852146	0.394133	0.536783	2624	+	0	NA	promoter-TSS (NM_001371928)	promoter-TSS (NM_001371928)	40	NM_001371928	27245	NA	NM_001029882	ENSG00000126705	AHDC1	MRD25|XIGIS	AT-hook DNA binding motif containing 1	protein-coding
chr1	27643818	27643916	0	0	37	0	10.8054	7.12281	4.79057	1.48684	0.137058	0.23957	2625	+	0	NA	Intergenic	Intergenic	-8682	NM_005248	2268	NA	NM_005248	ENSG00000000938	FGR	SRC2|c-fgr|c-src2|p55-Fgr|p55c-fgr|p58-Fgr|p58c-fgr	FGR proto-oncogene, Src family tyrosine kinase	protein-coding
chr1	27644008	27644142	38	23	0	0	12.4907	-6.87036	3.33704	-2.05882	0.0395117	0.092883	2626	+	0	NA	Intergenic	Intergenic	-8890	NM_005248	2268	NA	NM_005248	ENSG00000000938	FGR	SRC2|c-fgr|c-src2|p55-Fgr|p55c-fgr|p58-Fgr|p58c-fgr	FGR proto-oncogene, Src family tyrosine kinase	protein-coding
chr1	27646727	27647118	76	22	0	0	18.9322	-7.47158	2.405	-3.10668	0.00189198	0.00540943	2627	+	0	NA	Intergenic	Intergenic	-11738	NM_005248	2268	NA	NM_005248	ENSG00000000938	FGR	SRC2|c-fgr|c-src2|p55-Fgr|p55c-fgr|p58-Fgr|p58c-fgr	FGR proto-oncogene, Src family tyrosine kinase	protein-coding
chr1	27650889	27651106	0	0	122	60	52.9321	9.4153	1.64244	5.7325	9.89608e-09	1.27714e-07	2628	+	0	NA	Intergenic	L2a|LINE|L2	11724	NR_151722	111216282	NA	NR_151722	ENSG00000233975	LINC02574	HEAL	long intergenic non-protein coding RNA 2574	ncRNA
chr1	27658884	27659182	106	82	36	27	57.6398	-1.1033	0.528901	-2.08603	0.0369761	0.0874246	2629	+	0	NA	Intergenic	L2c|LINE|L2	3689	NR_151722	111216282	NA	NR_151722	ENSG00000233975	LINC02574	HEAL	long intergenic non-protein coding RNA 2574	ncRNA
chr1	27660046	27660154	42	0	0	0	7.39807	-6.11596	4.79103	-1.27655	0.201763	NA	2630	+	0	NA	TTS (NR_151722)	TTS (NR_151722)	2622	NR_151722	111216282	NA	NR_151722	ENSG00000233975	LINC02574	HEAL	long intergenic non-protein coding RNA 2574	ncRNA
chr1	27663173	27663356	114	57	0	0	34.4476	-8.33512	1.70917	-4.87669	1.0788e-06	6.08085e-06	2631	+	0	NA	promoter-TSS (NR_151722)	promoter-TSS (NR_151722)	-543	NR_151722	111216282	NA	NR_151722	ENSG00000233975	LINC02574	HEAL	long intergenic non-protein coding RNA 2574	ncRNA
chr1	27672101	27672589	319	174	168	246	220.055	0.259405	0.295884	0.87671	0.380644	0.52229	2632	+	0	NA	promoter-TSS (NM_002038)	promoter-TSS (NM_002038)	-153	NM_022872	2537	NA	NM_002038	ENSG00000126709	IFI6	6-16|FAM14C|G1P3|IFI-6-16|IFI616	interferon alpha inducible protein 6	protein-coding
chr1	2767280	2767377	23	0	0	0	4.05133	-5.24843	4.7962	-1.09429	0.273828	NA	335	+	0	NA	intron (NM_001242672, intron 5 of 7)	intron (NM_001242672, intron 5 of 7)	33539	NM_001242672	100287898	NA	NM_001242672	ENSG00000215912	TTC34	-	tetratricopeptide repeat domain 34	protein-coding
chr1	27684211	27684442	49	73	46	0	40.4648	-1.00843	2.73171	-0.369158	0.71201	0.823924	2633	+	0	NA	Intergenic	MER21-int|LTR|ERVL	-12135	NM_022872	2537	NA	NM_002038	ENSG00000126709	IFI6	6-16|FAM14C|G1P3|IFI-6-16|IFI616	interferon alpha inducible protein 6	protein-coding
chr1	27686618	27687057	65	72	129	143	108.51	1.42585	0.390637	3.65005	0.000262185	0.000853372	2634	+	0	NA	Intergenic	Intergenic	-14646	NM_022872	2537	NA	NM_002038	ENSG00000126709	IFI6	6-16|FAM14C|G1P3|IFI-6-16|IFI616	interferon alpha inducible protein 6	protein-coding
chr1	27712451	27712798	0	0	49	71	34.7858	8.80983	1.70991	5.15222	2.57419e-07	1.80834e-06	2635	+	0	NA	Intergenic	Zaphod|DNA|hAT-Tip100	-13336	NM_001143912	199870	NA	NM_152660	ENSG00000009780	FAM76A	-	family with sequence similarity 76 member A	protein-coding
chr1	27719750	27719847	27	0	0	0	4.7559	-5.47936	4.79451	-1.14284	0.253104	NA	2636	+	0	NA	Intergenic	L2b|LINE|L2	-6162	NM_001143912	199870	NA	NM_152660	ENSG00000009780	FAM76A	-	family with sequence similarity 76 member A	protein-coding
chr1	27725535	27726282	297	187	128	170	185.857	-0.204359	0.262087	-0.779738	0.435545	0.580273	2637	+	0	NA	promoter-TSS (NM_152660)	promoter-TSS (NM_152660)	-52	NM_001143912	199870	NA	NM_152660	ENSG00000009780	FAM76A	-	family with sequence similarity 76 member A	protein-coding
chr1	2772972	2773134	53	42	0	0	19.922	-7.54352	2.2208	-3.39676	0.000681878	0.00207815	336	+	0	NA	intron (NM_001242672, intron 5 of 7)	intron (NM_001242672, intron 5 of 7)	27815	NM_001242672	100287898	NA	NM_001242672	ENSG00000215912	TTC34	-	tetratricopeptide repeat domain 34	protein-coding
chr1	2777067	2777164	0	0	0	36	10.3822	7.06527	4.79081	1.47475	0.140279	NA	337	+	0	NA	intron (NM_001242672, intron 5 of 7)	intron (NM_001242672, intron 5 of 7)	23752	NM_001242672	100287898	NA	NM_001242672	ENSG00000215912	TTC34	-	tetratricopeptide repeat domain 34	protein-coding
chr1	27772891	27773518	253	189	134	189	185.842	0.0236616	0.275608	0.0858523	0.931584	0.965201	2638	+	0	NA	promoter-TSS (NM_177424)	promoter-TSS (NM_177424)	-14	NM_177424	23673	NA	NM_177424	ENSG00000117758	STX12	STX13|STX14	syntaxin 12	protein-coding
chr1	27785837	27786148	0	0	198	233	125.019	10.6554	1.47785	7.21006	5.59268e-13	1.49529e-10	2639	+	0	NA	intron (NM_177424, intron 1 of 8)	intron (NM_177424, intron 1 of 8)	12774	NM_177424	23673	NA	NM_177424	ENSG00000117758	STX12	STX13|STX14	syntaxin 12	protein-coding
chr1	27830458	27831338	142	157	113	79	120.368	-0.206821	0.415013	-0.498348	0.618239	0.749138	2640	+	0	NA	5' UTR (NM_002713, exon 1 of 6)	5' UTR (NM_002713, exon 1 of 6)	116	NM_014110	5511	NA	NM_002713	ENSG00000117751	PPP1R8	ARD-1|ARD1|NIPP-1|NIPP1|PRO2047	protein phosphatase 1 regulatory subunit 8	protein-coding
chr1	27858156	27858544	81	54	51	40	54.3083	-0.0778817	0.531796	-0.14645	0.883566	0.938662	2641	+	0	NA	Intergenic	MIRb|SINE|MIR	-14193	NM_001286115	9473	NA	NM_004848	ENSG00000130775	THEMIS2	C1orf38|ICB-1|ICB1	thymocyte selection associated family member 2	protein-coding
chr1	27863328	27863445	0	45	0	0	11.3425	-6.73002	4.78885	-1.40535	0.159917	0.253931	2642	+	0	NA	Intergenic	Intergenic	-9156	NM_001286115	9473	NA	NM_004848	ENSG00000130775	THEMIS2	C1orf38|ICB-1|ICB1	thymocyte selection associated family member 2	protein-coding
chr1	27864623	27864761	54	0	0	0	9.51181	-6.4782	4.78963	-1.35255	0.176201	NA	2643	+	0	NA	Intergenic	Intergenic	-7851	NM_001286115	9473	NA	NM_004848	ENSG00000130775	THEMIS2	C1orf38|ICB-1|ICB1	thymocyte selection associated family member 2	protein-coding
chr1	2786760	2786887	40	34	0	0	15.6156	-7.19213	2.77838	-2.58861	0.00963649	0.025081	338	+	0	NA	intron (NM_001242672, intron 3 of 7)	intron (NM_001242672, intron 3 of 7)	14044	NM_001242672	100287898	NA	NM_001242672	ENSG00000215912	TTC34	-	tetratricopeptide repeat domain 34	protein-coding
chr1	27875255	27875509	92	57	0	0	30.5724	-8.16211	1.74939	-4.66568	3.07603e-06	1.51096e-05	2644	+	0	NA	intron (NM_001039477, intron 1 of 3)	MIRb|SINE|MIR	2838	NM_001105556	9473	NA	NM_004848	ENSG00000130775	THEMIS2	C1orf38|ICB-1|ICB1	thymocyte selection associated family member 2	protein-coding
chr1	27914432	27914928	311	231	204	216	234.874	0.110646	0.195099	0.567125	0.570629	0.707786	2645	+	0	NA	promoter-TSS (NM_002946)	promoter-TSS (NM_002946)	-105	NM_002946	6118	NA	NM_002946	ENSG00000117748	RPA2	REPA2|RP-A p32|RP-A p34|RPA32	replication protein A2	protein-coding
chr1	27933887	27934017	0	0	37	46	24.0715	8.27862	1.9438	4.25898	2.05362e-05	8.16645e-05	2646	+	0	NA	Intergenic	AluJb|SINE|Alu	-1003	NM_001009568	27293	NA	NM_014474	ENSG00000130768	SMPDL3B	ASML3B	sphingomyelin phosphodiesterase acid like 3B	protein-coding
chr1	27934878	27935253	263	226	0	78	125.785	-2.19891	2.84173	-0.773793	0.439053	0.583813	2647	+	0	NA	promoter-TSS (NM_014474)	promoter-TSS (NM_014474)	66	NM_014474	27293	NA	NM_014474	ENSG00000130768	SMPDL3B	ASML3B	sphingomyelin phosphodiesterase acid like 3B	protein-coding
chr1	27959420	27959630	36	24	0	51	27.0986	0.247459	2.0429	0.121131	0.903587	0.950152	2648	+	0	NA	promoter-TSS (NM_018053)	promoter-TSS (NM_018053)	-448	NM_018053	55113	NA	NM_018053	ENSG00000158156	XKR8	XRG8|hXkr8	XK related 8	protein-coding
chr1	27959689	27960434	107	44	50	0	44.5397	-1.03616	2.73487	-0.378868	0.704786	0.818333	2649	+	0	NA	promoter-TSS (NM_018053)	promoter-TSS (NM_018053)	89	NM_018053	55113	NA	NM_018053	ENSG00000158156	XKR8	XRG8|hXkr8	XK related 8	protein-coding
chr1	27966859	27967038	89	114	56	64	79.2224	-0.345367	0.513275	-0.672868	0.501031	0.644275	2650	+	0	NA	exon (NM_018053, exon 3 of 3)	exon (NM_018053, exon 3 of 3)	6976	NM_018053	55113	NA	NM_018053	ENSG00000158156	XKR8	XRG8|hXkr8	XK related 8	protein-coding
chr1	27968753	27969002	166	92	77	93	101.737	-0.0924269	0.357944	-0.258216	0.79624	0.884371	2651	+	0	NA	TTS (NM_018053)	TTS (NM_018053)	8905	NM_018053	55113	NA	NM_018053	ENSG00000158156	XKR8	XRG8|hXkr8	XK related 8	protein-coding
chr1	2801543	2801849	142	122	58	0	72.7013	-1.71903	2.75987	-0.622866	0.533372	0.674542	339	+	0	NA	promoter-TSS (NM_001242672).2	promoter-TSS (NM_001242672).2	-828	NM_001242672	100287898	NA	NM_001242672	ENSG00000215912	TTC34	-	tetratricopeptide repeat domain 34	protein-coding
chr1	28038062	28038324	55	0	118	117	77.8904	2.81215	2.61642	1.07481	0.282461	0.408852	2652	+	0	NA	intron (NR_104214, intron 5 of 16)	AluSq|SINE|Alu	50417	NM_001990	2140	NA	NM_001990	ENSG00000158161	EYA3	-	EYA transcriptional coactivator and phosphatase 3	protein-coding
chr1	28088311	28088885	236	213	117	147	171.82	-0.311153	0.286635	-1.08554	0.277683	0.40299	2653	+	0	NA	promoter-TSS (NM_001990)	promoter-TSS (NM_001990)	12	NM_001990	2140	NA	NM_001990	ENSG00000158161	EYA3	-	EYA transcriptional coactivator and phosphatase 3	protein-coding
chr1	28091362	28091461	0	0	51	0	14.8939	7.58578	4.78897	1.58401	0.113191	0.221177	2654	+	0	NA	Intergenic	Intergenic	-2775	NM_001282561	2140	NA	NM_001990	ENSG00000158161	EYA3	-	EYA transcriptional coactivator and phosphatase 3	protein-coding
chr1	28105141	28105476	203	83	0	0	56.6779	-9.05437	1.60004	-5.65885	1.52391e-08	1.79421e-07	2655	+	0	NA	Intergenic	Intergenic	-16672	NM_001282561	2140	NA	NM_001990	ENSG00000158161	EYA3	-	EYA transcriptional coactivator and phosphatase 3	protein-coding
chr1	28144673	28144808	0	0	62	0	18.1063	7.86759	4.14818	1.89664	0.057876	0.130282	2656	+	0	NA	Intergenic	Intergenic	31949	NM_001164723	5724	NA	NM_000952	ENSG00000169403	PTAFR	PAFR	platelet activating factor receptor	protein-coding
chr1	28148190	28148384	0	0	0	43	12.401	7.3216	4.78982	1.52857	0.12637	0.230971	2657	+	0	NA	3' UTR (NM_001164723, exon 3 of 3)	3' UTR (NM_001164723, exon 3 of 3)	28403	NM_001164723	5724	NA	NM_000952	ENSG00000169403	PTAFR	PAFR	platelet activating factor receptor	protein-coding
chr1	28148456	28148599	0	0	50	0	14.6018	7.55721	4.78906	1.57802	0.114562	0.222643	2658	+	0	NA	3' UTR (NM_001164723, exon 3 of 3)	3' UTR (NM_001164723, exon 3 of 3)	28162	NM_001164723	5724	NA	NM_000952	ENSG00000169403	PTAFR	PAFR	platelet activating factor receptor	protein-coding
chr1	28153229	28153429	148	89	0	0	48.5022	-8.82824	1.59369	-5.5395	3.03343e-08	3.10559e-07	2659	+	0	NA	intron (NM_001164722, intron 1 of 1)	intron (NM_001164722, intron 1 of 1)	23361	NM_001164723	5724	NA	NM_000952	ENSG00000169403	PTAFR	PAFR	platelet activating factor receptor	protein-coding
chr1	28158050	28158238	0	0	53	71	35.9539	8.85748	1.68968	5.2421	1.58758e-07	1.20759e-06	2660	+	0	NA	intron (NM_001164722, intron 1 of 1)	L2c|LINE|L2	18546	NM_001164723	5724	NA	NM_000952	ENSG00000169403	PTAFR	PAFR	platelet activating factor receptor	protein-coding
chr1	28163226	28163333	0	0	0	53	15.2849	7.62324	4.71576	1.61655	0.105976	0.212086	2661	+	0	NA	intron (NM_001164722, intron 1 of 1)	L2c|LINE|L2	13410	NM_001164723	5724	NA	NM_000952	ENSG00000169403	PTAFR	PAFR	platelet activating factor receptor	protein-coding
chr1	28163585	28163917	0	0	47	0	13.7257	7.46794	4.78933	1.55929	0.118929	0.227244	2662	+	0	NA	intron (NM_001164722, intron 1 of 1)	intron (NM_001164722, intron 1 of 1)	12939	NM_001164723	5724	NA	NM_000952	ENSG00000169403	PTAFR	PAFR	platelet activating factor receptor	protein-coding
chr1	28193799	28194186	229	154	165	94	154.449	-0.0727956	0.370918	-0.196258	0.844408	0.914979	2663	+	0	NA	promoter-TSS (NM_001164722)	promoter-TSS (NM_001164722)	-57	NM_001164721	5724	NA	NM_000952	ENSG00000169403	PTAFR	PAFR	platelet activating factor receptor	protein-coding
chr1	28197001	28197367	158	91	22	67	76.515	-0.980041	0.664531	-1.47479	0.14027	0.241988	2664	+	0	NA	Intergenic	Intergenic	-3248	NM_001164721	5724	NA	NM_000952	ENSG00000169403	PTAFR	PAFR	platelet activating factor receptor	protein-coding
chr1	28197491	28197621	66	0	0	0	11.6255	-6.76749	4.78875	-1.41321	0.157595	0.25339	2665	+	0	NA	Intergenic	Intergenic	-3620	NM_001164721	5724	NA	NM_000952	ENSG00000169403	PTAFR	PAFR	platelet activating factor receptor	protein-coding
chr1	28208961	28209114	98	0	25	34	34.3685	-0.014712	2.81922	-0.00521847	0.995836	0.997969	2666	+	0	NA	intron (NR_159454, intron 6 of 9)	intron (NR_159454, intron 6 of 9)	-15102	NM_001164721	5724	NA	NM_000952	ENSG00000169403	PTAFR	PAFR	platelet activating factor receptor	protein-coding
chr1	2822016	2822228	105	60	0	0	33.6185	-8.29948	1.70801	-4.85915	1.17888e-06	6.52958e-06	340	+	0	NA	Intergenic	Intergenic	-21254	NM_001242672	100287898	NA	NM_001242672	ENSG00000215912	TTC34	-	tetratricopeptide repeat domain 34	protein-coding
chr1	28235867	28236353	286	193	214	152	205.356	0.101931	0.271728	0.375123	0.707569	0.820324	2667	+	0	NA	promoter-TSS (NM_178191)	promoter-TSS (NM_178191)	-14	NM_178190	93974	NA	NM_016311	ENSG00000130770	ATP5IF1	ATPI|ATPIF1|ATPIP|IP	ATP synthase inhibitory factor subunit 1	protein-coding
chr1	28246453	28246601	81	29	35	46	45.0647	0.115671	0.707642	0.16346	0.870156	0.930544	2668	+	0	NA	Intergenic	Intergenic	10403	NM_016311	93974	NA	NM_016311	ENSG00000130770	ATP5IF1	ATPI|ATPIF1|ATPIP|IP	ATP synthase inhibitory factor subunit 1	protein-coding
chr1	28246963	28247443	164	159	137	157	154.251	0.312459	0.303347	1.03004	0.302992	0.433636	2669	+	0	NA	Intergenic	CpG	11079	NM_016311	93974	NA	NM_016311	ENSG00000130770	ATP5IF1	ATPI|ATPIF1|ATPIP|IP	ATP synthase inhibitory factor subunit 1	protein-coding
chr1	28249555	28249756	61	41	0	0	21.0791	-7.62531	2.11911	-3.59835	0.000320238	0.00102814	2670	+	0	NA	Intergenic	Intergenic	-9862	NM_031459	83667	NA	NM_031459	ENSG00000130766	SESN2	HI95|SES2|SEST2	sestrin 2	protein-coding
chr1	28259179	28259716	167	116	116	99	121.082	0.0896344	0.29703	0.301769	0.762828	0.861293	2671	+	0	NA	promoter-TSS (NM_031459)	promoter-TSS (NM_031459)	-70	NM_031459	83667	NA	NM_031459	ENSG00000130766	SESN2	HI95|SES2|SEST2	sestrin 2	protein-coding
chr1	28260131	28260332	64	0	0	0	11.2733	-6.72312	4.78887	-1.40391	0.160347	0.253931	2672	+	0	NA	intron (NM_031459, intron 1 of 9)	CpG	714	NM_031459	83667	NA	NM_031459	ENSG00000130766	SESN2	HI95|SES2|SEST2	sestrin 2	protein-coding
chr1	28285021	28285145	0	0	0	64	18.4572	7.89537	4.08765	1.93152	0.0534188	0.121894	2673	+	0	NA	Intergenic	AluYc|SINE|Alu	25565	NM_031459	83667	NA	NM_031459	ENSG00000130766	SESN2	HI95|SES2|SEST2	sestrin 2	protein-coding
chr1	28287355	28287630	93	71	0	0	34.2773	-8.32632	1.69439	-4.91404	8.92203e-07	5.16124e-06	2674	+	0	NA	Intergenic	Intergenic	27975	NM_031459	83667	NA	NM_031459	ENSG00000130766	SESN2	HI95|SES2|SEST2	sestrin 2	protein-coding
chr1	28295253	28295353	0	0	0	40	11.5358	7.21726	4.7902	1.50667	0.131895	0.235071	2675	+	0	NA	Intergenic	AluSp|SINE|Alu	-33737	NM_001127350	54797	NA	NM_017638	ENSG00000130772	MED18	SRB5|p28b	mediator complex subunit 18	protein-coding
chr1	28296671	28297240	192	131	107	103	127.791	-0.133622	0.275146	-0.48564	0.627222	0.756857	2676	+	0	NA	Intergenic	Intergenic	-32084	NM_001127350	54797	NA	NM_017638	ENSG00000130772	MED18	SRB5|p28b	mediator complex subunit 18	protein-coding
chr1	28313918	28314349	222	129	102	62	119.287	-0.589623	0.395019	-1.49265	0.13553	0.238767	2677	+	0	NA	Intergenic	Intergenic	-14906	NM_001127350	54797	NA	NM_017638	ENSG00000130772	MED18	SRB5|p28b	mediator complex subunit 18	protein-coding
chr1	28322342	28322572	121	82	0	0	41.982	-8.61935	1.62561	-5.30221	1.14408e-07	9.23554e-07	2678	+	0	NA	Intergenic	Intergenic	-6583	NM_001127350	54797	NA	NM_017638	ENSG00000130772	MED18	SRB5|p28b	mediator complex subunit 18	protein-coding
chr1	28328867	28329176	123	76	74	63	80.6015	-0.0396789	0.398422	-0.09959	0.92067	0.959491	2679	+	0	NA	promoter-TSS (NM_001127350).2	promoter-TSS (NM_001127350).2	-18	NM_001127350	54797	NA	NM_017638	ENSG00000130772	MED18	SRB5|p28b	mediator complex subunit 18	protein-coding
chr1	28329622	28329721	44	0	0	0	7.75036	-6.18301	4.79074	-1.29062	0.196837	NA	2680	+	0	NA	intron (NM_017638, intron 1 of 2).2	AluJr4|SINE|Alu	632	NM_017638	54797	NA	NM_017638	ENSG00000130772	MED18	SRB5|p28b	mediator complex subunit 18	protein-coding
chr1	28340279	28340479	36	0	0	78	28.836	1.82507	4.5727	0.399123	0.689803	0.806774	2681	+	0	NA	Intergenic	L1M5|LINE|L1	11339	NM_017638	54797	NA	NM_017638	ENSG00000130772	MED18	SRB5|p28b	mediator complex subunit 18	protein-coding
chr1	28341720	28341817	0	0	0	31	8.94022	6.84955	4.79179	1.42944	0.152879	NA	2682	+	0	NA	Intergenic	AluJr4|SINE|Alu	12729	NM_017638	54797	NA	NM_017638	ENSG00000130772	MED18	SRB5|p28b	mediator complex subunit 18	protein-coding
chr1	28351674	28351771	0	0	0	39	11.2474	7.18074	4.79034	1.499	0.133873	0.236902	2683	+	0	NA	Intergenic	AluSc8|SINE|Alu	-18017	NM_001350160	65979	NA	NM_023923	ENSG00000204138	PHACTR4	PPP1R124	phosphatase and actin regulator 4	protein-coding
chr1	28352000	28352263	0	24	0	56	22.1994	1.41854	4.57425	0.310115	0.756474	0.856959	2684	+	0	NA	Intergenic	AluY|SINE|Alu	-17608	NM_001350160	65979	NA	NM_023923	ENSG00000204138	PHACTR4	PPP1R124	phosphatase and actin regulator 4	protein-coding
chr1	28358761	28359062	48	0	0	0	8.45494	-6.30842	4.79024	-1.31693	0.187862	NA	2685	+	0	NA	Intergenic	MIRb|SINE|MIR	-10828	NM_001350160	65979	NA	NM_023923	ENSG00000204138	PHACTR4	PPP1R124	phosphatase and actin regulator 4	protein-coding
chr1	28369499	28370128	414	137	216	89	196.202	-0.277253	0.793379	-0.349459	0.726745	0.835069	2686	+	0	NA	promoter-TSS (NM_001350161)	promoter-TSS (NM_001350161)	74	NM_001350158	65979	NA	NM_023923	ENSG00000204138	PHACTR4	PPP1R124	phosphatase and actin regulator 4	protein-coding
chr1	28392160	28392307	0	0	0	62	17.8804	7.84956	4.18512	1.87559	0.0607117	0.135183	2687	+	0	NA	intron (NM_001350158, intron 1 of 14)	MER44C|DNA|TcMar-Tigger	22494	NM_001350158	65979	NA	NM_023923	ENSG00000204138	PHACTR4	PPP1R124	phosphatase and actin regulator 4	protein-coding
chr1	2840542	2840671	35	0	0	0	6.16506	-5.85323	4.79228	-1.22139	0.22194	NA	341	+	0	NA	Intergenic	LTR52|LTR|ERVL	-39739	NM_001242672	100287898	NA	NM_001242672	ENSG00000215912	TTC34	-	tetratricopeptide repeat domain 34	protein-coding
chr1	28437922	28438443	439	220	221	218	260.19	-0.0641906	0.249596	-0.257178	0.797041	0.884907	2688	+	0	NA	promoter-TSS (NM_023923)	promoter-TSS (NM_023923)	33	NM_023923	65979	NA	NM_023923	ENSG00000204138	PHACTR4	PPP1R124	phosphatase and actin regulator 4	protein-coding
chr1	28479517	28479866	0	0	31	21	15.1094	7.60665	2.87818	2.64287	0.00822071	0.0215631	2689	+	0	NA	intron (NM_023923, intron 7 of 12)	AluSq|SINE|Alu	-26251	NR_002909	8420	NA	NR_002909	ENSG00000242125	SNHG3	NCRNA00014|RNU17C|RNU17D|U17HG|U17HG-A|U17HG-AB	small nucleolar RNA host gene 3	ncRNA
chr1	2849188	2849441	47	43	68	0	38.9756	0.0550426	2.81616	0.0195453	0.984406	0.992491	342	+	0	NA	Intergenic	Intergenic	-48447	NM_001242672	100287898	NA	NM_001242672	ENSG00000215912	TTC34	-	tetratricopeptide repeat domain 34	protein-coding
chr1	28501117	28501243	0	0	0	34	9.80541	6.98281	4.79117	1.45743	0.144997	NA	2690	+	0	NA	TTS (NM_001350161)	TTS (NM_001350161)	-4763	NR_002909	8420	NA	NR_002909	ENSG00000242125	SNHG3	NCRNA00014|RNU17C|RNU17D|U17HG|U17HG-A|U17HG-AB	small nucleolar RNA host gene 3	ncRNA
chr1	28505697	28506331	133	68	44	71	73.8926	-0.286848	0.507886	-0.564789	0.572217	0.709222	2691	+	0	NA	promoter-TSS (NM_001381866)	promoter-TSS (NM_001381866)	-29	NM_001381865	1104	NA	NM_001269	ENSG00000180198	RCC1	CHC1|RCC1-I	regulator of chromosome condensation 1	protein-coding
chr1	28518138	28518404	48	39	32	37	38.3008	0.132761	0.656981	0.202077	0.839856	0.912483	2692	+	0	NA	promoter-TSS (NM_001269)	promoter-TSS (NM_001269)	45	NM_001269	1104	NA	NM_001269	ENSG00000180198	RCC1	CHC1|RCC1-I	regulator of chromosome condensation 1	protein-coding
chr1	28518535	28518723	0	0	21	0	6.13277	6.30565	4.79502	1.31504	0.188496	NA	2693	+	0	NA	intron (NM_001048195, intron 1 of 10)	CpG	403	NM_001269	1104	NA	NM_001269	ENSG00000180198	RCC1	CHC1|RCC1-I	regulator of chromosome condensation 1	protein-coding
chr1	28520289	28520582	117	59	0	0	35.4801	-8.37772	1.69677	-4.93745	7.9152e-07	4.66696e-06	2694	+	0	NA	intron (NM_001048195, intron 1 of 10)	intron (NM_001048195, intron 1 of 10)	2210	NM_001269	1104	NA	NM_001269	ENSG00000180198	RCC1	CHC1|RCC1-I	regulator of chromosome condensation 1	protein-coding
chr1	28526583	28527354	210	124	52	49	97.5624	-1.22153	0.357593	-3.41598	0.000635526	0.00194583	2695	+	0	NA	intron (NM_001048195, intron 1 of 10)	intron (NM_001048195, intron 1 of 10)	8743	NM_001269	1104	NA	NM_001269	ENSG00000180198	RCC1	CHC1|RCC1-I	regulator of chromosome condensation 1	protein-coding
chr1	28552760	28553135	97	49	63	29	56.1984	-0.140545	0.674927	-0.208237	0.835044	0.909469	2696	+	0	NA	promoter-TSS (NR_003109)	promoter-TSS (NR_003109)	-69	NR_003109	54952	NA	NM_017846	ENSG00000180098	TRNAU1AP	PRO1902|SECP43|TRSPAP1	tRNA selenocysteine 1 associated protein 1	protein-coding
chr1	28553899	28554015	0	42	0	0	10.5863	-6.63042	4.78915	-1.38447	0.166215	0.256927	2697	+	0	NA	intron (NM_017846, intron 2 of 8)	AluSq|SINE|Alu	872	NM_017846	54952	NA	NM_017846	ENSG00000180098	TRNAU1AP	PRO1902|SECP43|TRSPAP1	tRNA selenocysteine 1 associated protein 1	protein-coding
chr1	28573068	28573206	0	0	0	16	4.61431	5.89543	4.79839	1.22863	0.219212	NA	2698	+	0	NA	intron (NM_017846, intron 8 of 8)	AluSg|SINE|Alu	5685	NR_003077	692212	NA	NR_003077	ENSG00000221539	SNORD99	HBII-420	small nucleolar RNA, C/D box 99	snoRNA
chr1	28581565	28582111	198	137	83	126	129.985	-0.196182	0.339229	-0.578318	0.563049	0.700965	2699	+	0	NA	promoter-TSS (NR_003035)	promoter-TSS (NR_003035)	35	NR_146387	85028	NA	NR_024127	ENSG00000197989	SNHG12	ASLNC04080|C1orf79|LINC00100|NCRNA00100|PNAS-123	small nucleolar RNA host gene 12	ncRNA
chr1	28599196	28599360	0	0	72	33	30.5437	8.62204	1.83553	4.6973	2.63619e-06	1.32447e-05	2700	+	0	NA	Intergenic	L2c|LINE|L2	7013	NM_001193532	115273	NA	NM_152304	ENSG00000188060	RAB42	-	RAB42, member RAS oncogene family	protein-coding
chr1	28601829	28601926	42	0	0	0	7.39807	-6.11596	4.79103	-1.27655	0.201763	NA	2701	+	0	NA	TTS (NM_001135218)	TTS (NM_001135218)	9613	NM_001193532	115273	NA	NM_152304	ENSG00000188060	RAB42	-	RAB42, member RAS oncogene family	protein-coding
chr1	28606827	28607029	88	52	0	0	28.6076	-8.06641	1.79079	-4.50439	6.65641e-06	2.98024e-05	2702	+	0	NA	intron (NM_005644, intron 4 of 5)	MIRb|SINE|MIR	14663	NM_001193532	115273	NA	NM_152304	ENSG00000188060	RAB42	-	RAB42, member RAS oncogene family	protein-coding
chr1	28635324	28635444	55	0	39	0	21.0774	0.232302	4.57292	0.0507996	0.959485	0.980271	2703	+	0	NA	intron (NM_005644, intron 1 of 5)	AluY|SINE|Alu	7683	NM_001135218	6883	NA	NM_005644	ENSG00000120656	TAF12	TAF2J|TAFII20	TATA-box binding protein associated factor 12	protein-coding
chr1	28642754	28643301	79	107	74	128	99.4104	0.523901	0.534752	0.979707	0.327231	0.461963	2704	+	0	NA	promoter-TSS (NR_146731)	promoter-TSS (NR_146731)	39	NM_001135218	6883	NA	NM_005644	ENSG00000120656	TAF12	TAF2J|TAFII20	TATA-box binding protein associated factor 12	protein-coding
chr1	28646102	28646318	0	0	125	127	73.1307	9.88175	1.51899	6.50548	7.74432e-11	3.38089e-09	2705	+	0	NA	intron (NR_146730, intron 1 of 1)	AluJo|SINE|Alu	-2390	NR_004407	26824	NA	NR_004407	ENSG00000274978	RNU11	RNU11-1|U11	RNA, U11 small nuclear	snRNA
chr1	28648264	28648365	0	46	0	0	11.5945	-6.76175	4.78876	-1.412	0.157949	0.25339	2706	+	0	NA	promoter-TSS (NR_004407)	promoter-TSS (NR_004407)	-285	NR_004407	26824	NA	NR_004407	ENSG00000274978	RNU11	RNU11-1|U11	RNA, U11 small nuclear	snRNA
chr1	28648569	28649337	108	68	51	31	59.9974	-0.602965	0.555578	-1.08529	0.277793	0.403125	2707	+	0	NA	TTS (NR_146731)	TTS (NR_146731)	353	NR_004407	26824	NA	NR_004407	ENSG00000274978	RNU11	RNU11-1|U11	RNA, U11 small nuclear	snRNA
chr1	28653994	28654181	50	0	0	0	8.80723	-6.36726	4.79002	-1.32928	0.183757	NA	2708	+	0	NA	Intergenic	HERVL-int|LTR|ERVL	5488	NR_004407	26824	NA	NR_004407	ENSG00000274978	RNU11	RNU11-1|U11	RNA, U11 small nuclear	snRNA
chr1	28668641	28668824	56	83	0	0	30.7846	-8.16951	1.8218	-4.4843	7.31528e-06	3.24649e-05	2709	+	0	NA	promoter-TSS (NM_006582)	promoter-TSS (NM_006582)	-51	NM_001319674	10691	NA	NM_006582	ENSG00000162419	GMEB1	P96PIF|PIF96	glucocorticoid modulatory element binding protein 1	protein-coding
chr1	28675744	28675934	0	0	72	88	46.4053	9.22561	1.60783	5.73791	9.58512e-09	1.2452e-07	2710	+	0	NA	intron (NM_024482, intron 1 of 9)	intron (NM_024482, intron 1 of 9)	7055	NM_024482	10691	NA	NM_006582	ENSG00000162419	GMEB1	P96PIF|PIF96	glucocorticoid modulatory element binding protein 1	protein-coding
chr1	28720531	28720633	26	0	0	33	14.0968	1.05231	4.05584	0.259455	0.795284	0.883701	2711	+	0	NA	Intergenic	Intergenic	-16039	NM_001173128	51441	NA	NM_016258	ENSG00000198492	YTHDF2	CAHL|DF2|HGRG8|NY-REN-2	YTH N6-methyladenosine RNA binding protein F2	protein-coding
chr1	28721083	28721436	135	65	27	65	66.7937	-0.59492	0.651814	-0.912714	0.361393	0.500815	2712	+	0	NA	Intergenic	AluY|SINE|Alu	-15361	NM_001173128	51441	NA	NM_016258	ENSG00000198492	YTHDF2	CAHL|DF2|HGRG8|NY-REN-2	YTH N6-methyladenosine RNA binding protein F2	protein-coding
chr1	28721636	28721746	49	0	27	56	32.6662	1.47002	1.85466	0.792606	0.428008	0.572478	2713	+	0	NA	Intergenic	AluY|SINE|Alu	-14930	NM_001173128	51441	NA	NM_016258	ENSG00000198492	YTHDF2	CAHL|DF2|HGRG8|NY-REN-2	YTH N6-methyladenosine RNA binding protein F2	protein-coding
chr1	28722059	28722156	0	0	0	55	15.8617	7.67669	4.58515	1.67425	0.094081	0.193739	2714	+	0	NA	Intergenic	AluSz|SINE|Alu	-14513	NM_001173128	51441	NA	NM_016258	ENSG00000198492	YTHDF2	CAHL|DF2|HGRG8|NY-REN-2	YTH N6-methyladenosine RNA binding protein F2	protein-coding
chr1	28733866	28734030	64	36	0	0	20.3472	-7.57469	2.1863	-3.46461	0.000530993	0.00164784	2715	+	0	NA	Intergenic	L2b|LINE|L2	-2673	NM_001173128	51441	NA	NM_016258	ENSG00000198492	YTHDF2	CAHL|DF2|HGRG8|NY-REN-2	YTH N6-methyladenosine RNA binding protein F2	protein-coding
chr1	28736542	28737197	103	45	88	64	73.6418	0.5758	0.513759	1.12076	0.26239	0.384136	2716	+	0	NA	promoter-TSS (NM_001172828)	promoter-TSS (NM_001172828)	-70	NM_016258	51441	NA	NM_016258	ENSG00000198492	YTHDF2	CAHL|DF2|HGRG8|NY-REN-2	YTH N6-methyladenosine RNA binding protein F2	protein-coding
chr1	28750878	28751152	0	0	102	47	43.3423	9.12693	1.70155	5.36391	8.14409e-08	6.94606e-07	2717	+	0	NA	intron (NM_016258, intron 4 of 4)	AluSz|SINE|Alu	14075	NM_001172828	51441	NA	NM_016258	ENSG00000198492	YTHDF2	CAHL|DF2|HGRG8|NY-REN-2	YTH N6-methyladenosine RNA binding protein F2	protein-coding
chr1	28775260	28775586	27	0	34	48	28.5281	2.30702	1.78653	1.29134	0.196584	0.298646	2718	+	0	NA	Intergenic	CpG	-36747	NM_000911	4985	NA	NM_000911	ENSG00000116329	OPRD1	DOP|DOR|DOR1|OPRD	opioid receptor delta 1	protein-coding
chr1	28782156	28782286	0	0	0	33	9.51701	6.93975	4.79136	1.44839	0.147509	NA	2719	+	0	NA	Intergenic	Intergenic	-29949	NM_000911	4985	NA	NM_000911	ENSG00000116329	OPRD1	DOP|DOR|DOR1|OPRD	opioid receptor delta 1	protein-coding
chr1	28785229	28785421	41	28	46	44	40.4025	0.870895	0.627551	1.38777	0.165208	0.256549	2720	+	0	NA	Intergenic	Intergenic	-26845	NM_000911	4985	NA	NM_000911	ENSG00000116329	OPRD1	DOP|DOR|DOR1|OPRD	opioid receptor delta 1	protein-coding
chr1	28800442	28800584	116	28	0	0	27.4903	-8.01064	1.95382	-4.1	4.13157e-05	0.000154482	2721	+	0	NA	Intergenic	Intergenic	-11657	NM_000911	4985	NA	NM_000911	ENSG00000116329	OPRD1	DOP|DOR|DOR1|OPRD	opioid receptor delta 1	protein-coding
chr1	28828580	28828677	0	0	0	50	14.4197	7.53918	4.78911	1.57423	0.115434	0.223732	2722	+	0	NA	intron (NM_000911, intron 1 of 2)	FRAM|SINE|Alu	16459	NM_000911	4985	NA	NM_000911	ENSG00000116329	OPRD1	DOP|DOR|DOR1|OPRD	opioid receptor delta 1	protein-coding
chr1	28835353	28835556	68	0	0	0	11.9778	-6.81053	4.78863	-1.42223	0.15496	0.25339	2723	+	0	NA	intron (NM_000911, intron 1 of 2)	intron (NM_000911, intron 1 of 2)	23285	NM_000911	4985	NA	NM_000911	ENSG00000116329	OPRD1	DOP|DOR|DOR1|OPRD	opioid receptor delta 1	protein-coding
chr1	28839776	28839907	34	44	0	0	17.0793	-7.32079	2.58972	-2.82686	0.00470066	0.0127359	2724	+	0	NA	intron (NM_000911, intron 1 of 2)	intron (NM_000911, intron 1 of 2)	27672	NM_000911	4985	NA	NM_000911	ENSG00000116329	OPRD1	DOP|DOR|DOR1|OPRD	opioid receptor delta 1	protein-coding
chr1	28846342	28846490	0	58	57	94	58.3743	1.58348	2.88178	0.549481	0.582675	0.718596	2725	+	0	NA	intron (NM_000911, intron 1 of 2)	MLT1A|LTR|ERVL-MaLR	34246	NM_000911	4985	NA	NM_000911	ENSG00000116329	OPRD1	DOP|DOR|DOR1|OPRD	opioid receptor delta 1	protein-coding
chr1	28877160	28877478	156	149	113	142	138.987	0.190728	0.326099	0.584877	0.558631	0.69715	2726	+	0	NA	Intergenic	Intergenic	-9772	NM_203342	2035	NA	NM_004437	ENSG00000159023	EPB41	4.1R|EL1|HE	erythrocyte membrane protein band 4.1	protein-coding
chr1	28882114	28882416	167	151	88	94	120.285	-0.349145	0.32113	-1.08724	0.276931	0.402068	2727	+	0	NA	Intergenic	Intergenic	-4826	NM_203342	2035	NA	NM_004437	ENSG00000159023	EPB41	4.1R|EL1|HE	erythrocyte membrane protein band 4.1	protein-coding
chr1	28885051	28885207	0	39	63	68	47.8393	1.95414	2.74422	0.712093	0.476407	0.620526	2728	+	0	NA	Intergenic	Intergenic	-1962	NM_203342	2035	NA	NM_004437	ENSG00000159023	EPB41	4.1R|EL1|HE	erythrocyte membrane protein band 4.1	protein-coding
chr1	28886963	28887199	123	106	84	82	96.563	-0.0020673	0.353265	-0.00585198	0.995331	0.997757	2729	+	0	NA	promoter-TSS (NM_203342)	promoter-TSS (NM_203342)	-10	NM_203342	2035	NA	NM_004437	ENSG00000159023	EPB41	4.1R|EL1|HE	erythrocyte membrane protein band 4.1	protein-coding
chr1	28893839	28893936	34	0	0	0	5.98892	-5.81146	4.7925	-1.21262	0.225277	NA	2730	+	0	NA	intron (NM_001376022, intron 1 of 20)	intron (NM_001376022, intron 1 of 20)	6788	NM_203343	2035	NA	NM_004437	ENSG00000159023	EPB41	4.1R|EL1|HE	erythrocyte membrane protein band 4.1	protein-coding
chr1	28914155	28914859	64	62	59	64	62.588	0.413378	0.498336	0.829517	0.406812	0.550509	2731	+	0	NA	promoter-TSS (NM_001166006)	promoter-TSS (NM_001166006)	-62	NM_001376017	2035	NA	NM_004437	ENSG00000159023	EPB41	4.1R|EL1|HE	erythrocyte membrane protein band 4.1	protein-coding
chr1	28960	29410	227	166	86	104	136.934	-0.569207	0.279152	-2.03906	0.0414441	0.0969494	3	+	0	NA	intron (NR_024540, intron 1 of 10)	CpG	185	NR_024540	653635	NA	NR_024540		WASH7P	FAM39F|WASH5P	WASP family homolog 7, pseudogene	pseudo
chr1	28972643	28972744	0	0	0	43	12.401	7.3216	4.78982	1.52857	0.12637	0.230971	2732	+	0	NA	intron (NM_001376013, intron 1 of 20)	AluJo|SINE|Alu	58118	NM_001166006	2035	NA	NM_004437	ENSG00000159023	EPB41	4.1R|EL1|HE	erythrocyte membrane protein band 4.1	protein-coding
chr1	29105804	29106280	78	53	122	150	105.986	1.54078	0.3392	4.54239	5.56197e-06	2.54356e-05	2733	+	0	NA	intron (NM_004437, intron 16 of 18)	AluSx|SINE|Alu	16459	NM_001171868	399474	NA	NM_001003682	ENSG00000253304	TMEM200B	TTMB	transmembrane protein 200B	protein-coding
chr1	29121298	29121424	0	26	0	0	6.55342	-5.93794	4.79185	-1.23917	0.215281	NA	2734	+	0	NA	exon (NM_001003682, exon 2 of 2)	exon (NM_001003682, exon 2 of 2)	1140	NM_001171868	399474	NA	NM_001003682	ENSG00000253304	TMEM200B	TTMB	transmembrane protein 200B	protein-coding
chr1	29136699	29136844	0	0	77	59	39.5021	8.99315	1.65785	5.42457	5.80949e-08	5.24619e-07	2735	+	0	NA	Intergenic	Intergenic	-12869	NM_001003682	399474	NA	NM_001003682	ENSG00000253304	TMEM200B	TTMB	transmembrane protein 200B	protein-coding
chr1	29181164	29181605	40	58	0	40	33.2007	-0.907912	1.87534	-0.484131	0.628293	0.757773	2736	+	0	NA	intron (NM_005626, intron 1 of 5)	intron (NM_005626, intron 1 of 5)	515	NM_005626	6429	NA	NM_005626	ENSG00000116350	SRSF4	SFRS4|SRP75	serine and arginine rich splicing factor 4	protein-coding
chr1	29181807	29182220	76	61	78	81	74.9011	0.685035	0.410419	1.66911	0.0950954	0.195626	2737	+	0	NA	promoter-TSS (NM_005626)	promoter-TSS (NM_005626)	-114	NM_005626	6429	NA	NM_005626	ENSG00000116350	SRSF4	SFRS4|SRP75	serine and arginine rich splicing factor 4	protein-coding
chr1	29186246	29186546	251	80	0	27	72.1633	-3.04741	2.5426	-1.19854	0.230707	0.343685	2738	+	0	NA	Intergenic	L2a|LINE|L2	-4496	NM_005626	6429	NA	NM_005626	ENSG00000116350	SRSF4	SFRS4|SRP75	serine and arginine rich splicing factor 4	protein-coding
chr1	29197549	29197792	248	94	70	96	115.505	-0.49017	0.455033	-1.07722	0.281382	0.407543	2739	+	0	NA	intron (NR_146215, intron 7 of 10)	intron (NR_146215, intron 7 of 10)	-15771	NM_005626	6429	NA	NM_005626	ENSG00000116350	SRSF4	SFRS4|SRP75	serine and arginine rich splicing factor 4	protein-coding
chr1	29202848	29203282	246	197	213	180	207.101	0.298285	0.235402	1.26713	0.20511	0.310092	2740	+	0	NA	intron (NR_146214, intron 5 of 10)	intron (NR_146214, intron 5 of 10)	-21165	NM_005626	6429	NA	NM_005626	ENSG00000116350	SRSF4	SFRS4|SRP75	serine and arginine rich splicing factor 4	protein-coding
chr1	29227016	29227378	0	0	125	96	64.1905	9.69356	1.54978	6.25478	3.98069e-10	1.06621e-08	2741	+	0	NA	intron (NM_001349713, intron 1 of 11)	AluSx|SINE|Alu	3737	NM_001349714	51102	NA	NM_016011	ENSG00000116353	MECR	CGI-63|DYTOABG|ETR1|FASN2B|NRBF1|OPA16	mitochondrial trans-2-enoyl-CoA reductase	protein-coding
chr1	29227508	29227799	45	55	254	187	149.897	2.57212	0.3986	6.45288	1.09748e-10	4.23541e-09	2742	+	0	NA	intron (NM_001349713, intron 1 of 11)	intron (NM_001349713, intron 1 of 11)	3280	NM_001349714	51102	NA	NM_016011	ENSG00000116353	MECR	CGI-63|DYTOABG|ETR1|FASN2B|NRBF1|OPA16	mitochondrial trans-2-enoyl-CoA reductase	protein-coding
chr1	29230805	29231086	95	79	0	0	36.646	-8.42235	1.67262	-5.03542	4.7681e-07	3.04089e-06	2743	+	0	NA	promoter-TSS (NM_016011)	promoter-TSS (NM_016011)	-12	NM_016011	51102	NA	NM_016011	ENSG00000116353	MECR	CGI-63|DYTOABG|ETR1|FASN2B|NRBF1|OPA16	mitochondrial trans-2-enoyl-CoA reductase	protein-coding
chr1	29236454	29236685	53	42	33	0	29.5592	-1.04777	1.88672	-0.55534	0.578662	0.715113	2744	+	0	NA	promoter-TSS (NM_005704)	promoter-TSS (NM_005704)	48	NM_133177	10076	NA	NM_005704	ENSG00000060656	PTPRU	FMI|PCP-2|PTP|PTP-J|PTP-PI|PTP-RO|PTPPSI|PTPRO|PTPU2|R-PTP-PSI|R-PTP-U|hPTP-J	protein tyrosine phosphatase receptor type U	protein-coding
chr1	29239207	29239617	83	81	101	72	85.2965	0.525708	0.449455	1.16966	0.24214	0.358435	2745	+	0	NA	intron (NM_133177, intron 1 of 30)	intron (NM_133177, intron 1 of 30)	2890	NM_133177	10076	NA	NM_005704	ENSG00000060656	PTPRU	FMI|PCP-2|PTP|PTP-J|PTP-PI|PTP-RO|PTPPSI|PTPRO|PTPU2|R-PTP-PSI|R-PTP-U|hPTP-J	protein tyrosine phosphatase receptor type U	protein-coding
chr1	29245931	29246037	0	80	0	0	20.1644	-7.56026	3.92273	-1.9273	0.0539425	0.122984	2746	+	0	NA	intron (NM_133177, intron 1 of 30)	intron (NM_133177, intron 1 of 30)	9462	NM_133177	10076	NA	NM_005704	ENSG00000060656	PTPRU	FMI|PCP-2|PTP|PTP-J|PTP-PI|PTP-RO|PTPPSI|PTPRO|PTPU2|R-PTP-PSI|R-PTP-U|hPTP-J	protein tyrosine phosphatase receptor type U	protein-coding
chr1	29249294	29249437	0	27	0	0	6.80547	-5.99244	4.79159	-1.25062	0.211074	NA	2747	+	0	NA	intron (NM_133177, intron 1 of 30)	intron (NM_133177, intron 1 of 30)	12844	NM_133177	10076	NA	NM_005704	ENSG00000060656	PTPRU	FMI|PCP-2|PTP|PTP-J|PTP-PI|PTP-RO|PTPPSI|PTPRO|PTPU2|R-PTP-PSI|R-PTP-U|hPTP-J	protein tyrosine phosphatase receptor type U	protein-coding
chr1	29258626	29259018	78	0	0	0	13.7393	-7.00834	4.78813	-1.46369	0.143278	0.244638	2748	+	0	NA	intron (NM_133177, intron 3 of 30)	intron (NM_133177, intron 3 of 30)	22300	NM_133177	10076	NA	NM_005704	ENSG00000060656	PTPRU	FMI|PCP-2|PTP|PTP-J|PTP-PI|PTP-RO|PTPPSI|PTPRO|PTPU2|R-PTP-PSI|R-PTP-U|hPTP-J	protein tyrosine phosphatase receptor type U	protein-coding
chr1	29259925	29260076	39	0	0	0	6.86964	-6.00916	4.79151	-1.25413	0.209796	NA	2749	+	0	NA	exon (NM_005704, exon 6 of 31)	exon (NM_005704, exon 6 of 31)	23479	NM_133177	10076	NA	NM_005704	ENSG00000060656	PTPRU	FMI|PCP-2|PTP|PTP-J|PTP-PI|PTP-RO|PTPPSI|PTPRO|PTPU2|R-PTP-PSI|R-PTP-U|hPTP-J	protein tyrosine phosphatase receptor type U	protein-coding
chr1	2926685	2926943	0	0	30	43	21.1621	8.09277	2.13202	3.79583	0.000147153	0.000496209	343	+	0	NA	Intergenic	Intergenic	-94653	NM_080431	140625	NA	NM_080431	ENSG00000169717	ACTRT2	ARPM2|ARPT2|Arp-T2|HARPM2	actin related protein T2	protein-coding
chr1	29267067	29267210	0	0	21	0	6.13277	6.30565	4.79502	1.31504	0.188496	NA	2750	+	0	NA	intron (NM_133177, intron 7 of 30)	AluJo|SINE|Alu	30617	NM_133177	10076	NA	NM_005704	ENSG00000060656	PTPRU	FMI|PCP-2|PTP|PTP-J|PTP-PI|PTP-RO|PTPPSI|PTPRO|PTPU2|R-PTP-PSI|R-PTP-U|hPTP-J	protein tyrosine phosphatase receptor type U	protein-coding
chr1	29271785	29272085	357	194	191	156	212.551	-0.153579	0.263397	-0.583071	0.559845	0.698252	2751	+	0	NA	intron (NM_133177, intron 7 of 30)	intron (NM_133177, intron 7 of 30)	35413	NM_133177	10076	NA	NM_005704	ENSG00000060656	PTPRU	FMI|PCP-2|PTP|PTP-J|PTP-PI|PTP-RO|PTPPSI|PTPRO|PTPU2|R-PTP-PSI|R-PTP-U|hPTP-J	protein tyrosine phosphatase receptor type U	protein-coding
chr1	29282679	29282851	26	0	0	0	4.57976	-5.425	4.79488	-1.13142	0.25788	NA	2752	+	0	NA	exon (NM_005704, exon 12 of 31)	exon (NM_005704, exon 12 of 31)	46243	NM_133177	10076	NA	NM_005704	ENSG00000060656	PTPRU	FMI|PCP-2|PTP|PTP-J|PTP-PI|PTP-RO|PTPPSI|PTPRO|PTPU2|R-PTP-PSI|R-PTP-U|hPTP-J	protein tyrosine phosphatase receptor type U	protein-coding
chr1	29282981	29283661	247	165	122	133	159.082	-0.20286	0.242759	-0.835643	0.403356	0.546638	2753	+	0	NA	intron (NM_133177, intron 12 of 30)	intron (NM_133177, intron 12 of 30)	46799	NM_133177	10076	NA	NM_005704	ENSG00000060656	PTPRU	FMI|PCP-2|PTP|PTP-J|PTP-PI|PTP-RO|PTPPSI|PTPRO|PTPU2|R-PTP-PSI|R-PTP-U|hPTP-J	protein tyrosine phosphatase receptor type U	protein-coding
chr1	29324716	29325204	84	69	57	39	60.0814	-0.204766	0.531095	-0.385554	0.699827	0.814646	2754	+	0	NA	intron (NM_133177, intron 29 of 30)	intron (NM_133177, intron 29 of 30)	25154	NR_110758	101928460	NA	NR_110758	ENSG00000230523	LINC01756	-	long intergenic non-protein coding RNA 1756	ncRNA
chr1	29332348	29332518	58	0	69	0	30.3669	0.978866	4.57014	0.214188	0.830401	0.906691	2755	+	0	NA	intron (NR_110758, intron 2 of 2)	LTR41C|LTR|ERVL	17681	NR_110758	101928460	NA	NR_110758	ENSG00000230523	LINC01756	-	long intergenic non-protein coding RNA 1756	ncRNA
chr1	29338405	29338691	0	0	61	68	37.4251	8.9153	1.66456	5.35595	8.51093e-08	7.20067e-07	2756	+	0	NA	intron (NR_110758, intron 1 of 2)	LTR5_Hs|LTR|ERVK	11566	NR_110758	101928460	NA	NR_110758	ENSG00000230523	LINC01756	-	long intergenic non-protein coding RNA 1756	ncRNA
chr1	29350035	29350323	185	125	0	0	64.0936	-9.22982	1.53685	-6.00568	1.90531e-09	3.51996e-08	2757	+	0	NA	promoter-TSS (NR_110758)	promoter-TSS (NR_110758)	-65	NR_110758	101928460	NA	NR_110758	ENSG00000230523	LINC01756	-	long intergenic non-protein coding RNA 1756	ncRNA
chr1	29356778	29357007	194	58	0	0	48.7912	-8.83852	1.68194	-5.25495	1.48061e-07	1.13737e-06	2758	+	0	NA	Intergenic	Intergenic	-6779	NR_110758	101928460	NA	NR_110758	ENSG00000230523	LINC01756	-	long intergenic non-protein coding RNA 1756	ncRNA
chr1	29359536	29359949	0	0	94	76	49.3694	9.31484	1.59608	5.83608	5.34429e-09	7.92206e-08	2759	+	0	NA	Intergenic	LTR5_Hs|LTR|ERVK	-9629	NR_110758	101928460	NA	NR_110758	ENSG00000230523	LINC01756	-	long intergenic non-protein coding RNA 1756	ncRNA
chr1	29391385	29391497	0	0	0	28	8.07504	6.70272	4.79255	1.39857	0.161941	NA	2760	+	0	NA	Intergenic	Intergenic	-41327	NR_110758	101928460	NA	NR_110758	ENSG00000230523	LINC01756	-	long intergenic non-protein coding RNA 1756	ncRNA
chr1	29415459	29415661	83	0	0	41	26.4442	-0.306849	4.57101	-0.0671294	0.946479	0.973032	2761	+	0	NA	Intergenic	Intergenic	-65446	NR_110758	101928460	NA	NR_110758	ENSG00000230523	LINC01756	-	long intergenic non-protein coding RNA 1756	ncRNA
chr1	29453595	29453780	34	0	0	0	5.98892	-5.81146	4.7925	-1.21262	0.225277	NA	2762	+	0	NA	Intergenic	Intergenic	-103574	NR_110758	101928460	NA	NR_110758	ENSG00000230523	LINC01756	-	long intergenic non-protein coding RNA 1756	ncRNA
chr1	2949961	2950057	0	47	0	0	11.8466	-6.7928	4.78868	-1.41851	0.156041	0.25339	344	+	0	NA	Intergenic	Intergenic	-71458	NM_080431	140625	NA	NM_080431	ENSG00000169717	ACTRT2	ARPM2|ARPT2|Arp-T2|HARPM2	actin related protein T2	protein-coding
chr1	29513406	29513598	189	167	0	41	87.2086	-2.6723	2.63869	-1.01274	0.311186	0.443222	2763	+	0	NA	Intergenic	Intergenic	-163388	NR_110758	101928460	NA	NR_110758	ENSG00000230523	LINC01756	-	long intergenic non-protein coding RNA 1756	ncRNA
chr1	29524545	29524642	21	0	0	0	3.69904	-5.11745	4.79729	-1.06674	0.28609	NA	2764	+	0	NA	Intergenic	MIRb|SINE|MIR	-174480	NR_110758	101928460	NA	NR_110758	ENSG00000230523	LINC01756	-	long intergenic non-protein coding RNA 1756	ncRNA
chr1	29538686	29538783	65	0	0	0	11.4494	-6.74548	4.78881	-1.40859	0.158956	0.25339	2765	+	0	NA	Intergenic	MLT1K|LTR|ERVL-MaLR	-188621	NR_110758	101928460	NA	NR_110758	ENSG00000230523	LINC01756	-	long intergenic non-protein coding RNA 1756	ncRNA
chr1	29570075	29570281	109	44	0	0	30.2902	-8.15	1.79708	-4.53513	5.75687e-06	2.61289e-05	2766	+	0	NA	Intergenic	Intergenic	-220064	NR_110758	101928460	NA	NR_110758	ENSG00000230523	LINC01756	-	long intergenic non-protein coding RNA 1756	ncRNA
chr1	29624414	29625029	120	72	0	0	39.2853	-8.5241	1.64871	-5.17017	2.33884e-07	1.66627e-06	2767	+	0	NA	Intergenic	MIRb|SINE|MIR	-274608	NR_110758	101928460	NA	NR_110758	ENSG00000230523	LINC01756	-	long intergenic non-protein coding RNA 1756	ncRNA
chr1	29652584	29652745	36	0	0	0	6.3412	-5.89382	4.79207	-1.22991	0.218731	NA	2768	+	0	NA	Intergenic	MSTB|LTR|ERVL-MaLR	-302551	NR_110758	101928460	NA	NR_110758	ENSG00000230523	LINC01756	-	long intergenic non-protein coding RNA 1756	ncRNA
chr1	29698102	29698333	71	45	71	0	44.5833	-0.201972	2.82332	-0.071537	0.94297	0.970897	2769	+	0	NA	Intergenic	G-rich|Low_complexity|Low_complexity	339394	NR_110790	101929406	NA	NR_110790	ENSG00000233399	LINC01648	-	long intergenic non-protein coding RNA 1648	ncRNA
chr1	29703677	29703776	61	0	0	0	10.7448	-6.65391	4.78907	-1.38939	0.164713	0.255871	2770	+	0	NA	Intergenic	Intergenic	333885	NR_110790	101929406	NA	NR_110790	ENSG00000233399	LINC01648	-	long intergenic non-protein coding RNA 1648	ncRNA
chr1	29723517	29723764	55	28	32	69	45.9899	0.80072	0.732657	1.0929	0.274438	0.398958	2771	+	0	NA	Intergenic	Intergenic	313971	NR_110790	101929406	NA	NR_110790	ENSG00000233399	LINC01648	-	long intergenic non-protein coding RNA 1648	ncRNA
chr1	29793134	29793231	43	0	0	0	7.57422	-6.14988	4.79088	-1.28366	0.19926	NA	2772	+	0	NA	Intergenic	LTR41B|LTR|ERVL	244429	NR_110790	101929406	NA	NR_110790	ENSG00000233399	LINC01648	-	long intergenic non-protein coding RNA 1648	ncRNA
chr1	29800727	29800842	77	0	0	0	13.5631	-6.98974	4.78818	-1.45979	0.144347	0.244638	2773	+	0	NA	Intergenic	Intergenic	236827	NR_110790	101929406	NA	NR_110790	ENSG00000233399	LINC01648	-	long intergenic non-protein coding RNA 1648	ncRNA
chr1	29829211	29829373	0	31	0	0	7.81369	-6.19195	4.79071	-1.29249	0.196187	NA	2774	+	0	NA	Intergenic	Intergenic	208320	NR_110790	101929406	NA	NR_110790	ENSG00000233399	LINC01648	-	long intergenic non-protein coding RNA 1648	ncRNA
chr1	29849114	29849299	35	0	0	0	6.16506	-5.85323	4.79228	-1.22139	0.22194	NA	2775	+	0	NA	Intergenic	Intergenic	188405	NR_110790	101929406	NA	NR_110790	ENSG00000233399	LINC01648	-	long intergenic non-protein coding RNA 1648	ncRNA
chr1	29962898	29963455	112	90	0	0	42.4131	-8.63329	1.62584	-5.31005	1.09597e-07	8.90169e-07	2776	+	0	NA	Intergenic	Intergenic	74435	NR_110790	101929406	NA	NR_110790	ENSG00000233399	LINC01648	-	long intergenic non-protein coding RNA 1648	ncRNA
chr1	3003371	3003553	24	0	0	0	4.22747	-5.30972	4.79572	-1.10718	0.268217	NA	345	+	0	NA	Intergenic	ERVL-B4-int|LTR|ERVL	-18005	NM_080431	140625	NA	NM_080431	ENSG00000169717	ACTRT2	ARPM2|ARPT2|Arp-T2|HARPM2	actin related protein T2	protein-coding
chr1	30045518	30045614	0	34	0	0	8.56985	-6.32534	4.79018	-1.32048	0.186675	NA	2777	+	0	NA	Intergenic	Intergenic	-7954	NR_110790	101929406	NA	NR_110790	ENSG00000233399	LINC01648	-	long intergenic non-protein coding RNA 1648	ncRNA
chr1	30089131	30089277	50	45	0	0	20.1497	-7.55966	2.20572	-3.4273	0.000609623	0.00187018	2778	+	0	NA	Intergenic	Intergenic	-51592	NR_110790	101929406	NA	NR_110790	ENSG00000233399	LINC01648	-	long intergenic non-protein coding RNA 1648	ncRNA
chr1	30101640	30101750	60	0	0	0	10.5687	-6.63008	4.78915	-1.3844	0.166237	0.256927	2779	+	0	NA	Intergenic	Intergenic	-64083	NR_110790	101929406	NA	NR_110790	ENSG00000233399	LINC01648	-	long intergenic non-protein coding RNA 1648	ncRNA
chr1	30106318	30106452	71	0	0	0	12.5063	-6.87277	4.78847	-1.43528	0.151208	0.250154	2780	+	0	NA	Intergenic	Intergenic	-68773	NR_110790	101929406	NA	NR_110790	ENSG00000233399	LINC01648	-	long intergenic non-protein coding RNA 1648	ncRNA
chr1	30117791	30117899	45	0	0	0	7.92651	-6.2154	4.79061	-1.29741	0.194489	NA	2781	+	0	NA	Intergenic	MLT1K|LTR|ERVL-MaLR	-80233	NR_110790	101929406	NA	NR_110790	ENSG00000233399	LINC01648	-	long intergenic non-protein coding RNA 1648	ncRNA
chr1	30133787	30133884	36	0	0	0	6.3412	-5.89382	4.79207	-1.22991	0.218731	NA	2782	+	0	NA	Intergenic	L2c|LINE|L2	-96224	NR_110790	101929406	NA	NR_110790	ENSG00000233399	LINC01648	-	long intergenic non-protein coding RNA 1648	ncRNA
chr1	30135885	30135998	76	0	0	0	13.387	-6.97089	4.78822	-1.45584	0.145436	0.244638	2783	+	0	NA	Intergenic	MLT1J1|LTR|ERVL-MaLR	-98330	NR_110790	101929406	NA	NR_110790	ENSG00000233399	LINC01648	-	long intergenic non-protein coding RNA 1648	ncRNA
chr1	30140471	30140567	0	35	0	0	8.82191	-6.36719	4.79003	-1.32926	0.183762	NA	2784	+	0	NA	Intergenic	Intergenic	-102907	NR_110790	101929406	NA	NR_110790	ENSG00000233399	LINC01648	-	long intergenic non-protein coding RNA 1648	ncRNA
chr1	30345377	30345658	55	0	0	0	9.68795	-6.50465	4.78955	-1.35809	0.174434	NA	2785	+	0	NA	Intergenic	MER58B|DNA|hAT-Charlie	-307906	NR_110790	101929406	NA	NR_110790	ENSG00000233399	LINC01648	-	long intergenic non-protein coding RNA 1648	ncRNA
chr1	30345868	30345964	0	26	0	0	6.55342	-5.93794	4.79185	-1.23917	0.215281	NA	2786	+	0	NA	Intergenic	MER84|LTR|ERV1	-308304	NR_110790	101929406	NA	NR_110790	ENSG00000233399	LINC01648	-	long intergenic non-protein coding RNA 1648	ncRNA
chr1	30367036	30367186	27	24	0	0	10.8052	-6.66084	3.62503	-1.83746	0.0661424	0.145396	2787	+	0	NA	Intergenic	MLT1K|LTR|ERVL-MaLR	-329499	NR_110790	101929406	NA	NR_110790	ENSG00000233399	LINC01648	-	long intergenic non-protein coding RNA 1648	ncRNA
chr1	30373016	30373335	116	34	27	34	46.693	-0.718869	0.756867	-0.949795	0.342216	0.47929	2788	+	0	NA	Intergenic	Intergenic	-335564	NR_110790	101929406	NA	NR_110790	ENSG00000233399	LINC01648	-	long intergenic non-protein coding RNA 1648	ncRNA
chr1	30380022	30380534	139	72	0	0	42.632	-8.64268	1.63592	-5.28307	1.27039e-07	1.00233e-06	2789	+	0	NA	Intergenic	LTR41|LTR|ERVL	-338494	NR_034182	100129196	NA	NR_034182	ENSG00000186056	MATN1-AS1	-	MATN1 antisense RNA 1	ncRNA
chr1	30403435	30403534	46	0	0	0	8.10265	-6.24708	4.79048	-1.30406	0.192213	NA	2790	+	0	NA	Intergenic	Intergenic	-315287	NR_034182	100129196	NA	NR_034182	ENSG00000186056	MATN1-AS1	-	MATN1 antisense RNA 1	ncRNA
chr1	30408814	30408920	0	0	0	20	5.76789	6.21733	4.79567	1.29645	0.194821	NA	2791	+	0	NA	Intergenic	MIRb|SINE|MIR	-309905	NR_034182	100129196	NA	NR_034182	ENSG00000186056	MATN1-AS1	-	MATN1 antisense RNA 1	ncRNA
chr1	30412334	30412622	49	0	0	0	8.63108	-6.33814	4.79013	-1.32317	0.18578	NA	2792	+	0	NA	Intergenic	Intergenic	-306294	NR_034182	100129196	NA	NR_034182	ENSG00000186056	MATN1-AS1	-	MATN1 antisense RNA 1	ncRNA
chr1	30418163	30418260	36	0	0	0	6.3412	-5.89382	4.79207	-1.22991	0.218731	NA	2793	+	0	NA	Intergenic	Intergenic	-300560	NR_034182	100129196	NA	NR_034182	ENSG00000186056	MATN1-AS1	-	MATN1 antisense RNA 1	ncRNA
chr1	30418380	30418681	143	53	0	0	38.5476	-8.49819	1.70929	-4.97178	6.63403e-07	4.0151e-06	2794	+	0	NA	Intergenic	MamTip2|DNA|hAT-Tip100	-300241	NR_034182	100129196	NA	NR_034182	ENSG00000186056	MATN1-AS1	-	MATN1 antisense RNA 1	ncRNA
chr1	30438547	30438747	157	54	95	52	84.0056	0.0451838	0.599414	0.0753799	0.939912	0.969117	2795	+	0	NA	Intergenic	L1PA2|LINE|L1	-280125	NR_034182	100129196	NA	NR_034182	ENSG00000186056	MATN1-AS1	-	MATN1 antisense RNA 1	ncRNA
chr1	30461639	30462010	46	39	0	0	17.9328	-7.39169	2.44176	-3.0272	0.00246834	0.00694938	2796	+	0	NA	Intergenic	Intergenic	-256947	NR_034182	100129196	NA	NR_034182	ENSG00000186056	MATN1-AS1	-	MATN1 antisense RNA 1	ncRNA
chr1	30472620	30472717	20	0	0	0	3.52289	-5.0472	4.79791	-1.05196	0.292819	NA	2797	+	0	NA	Intergenic	Intergenic	-246103	NR_034182	100129196	NA	NR_034182	ENSG00000186056	MATN1-AS1	-	MATN1 antisense RNA 1	ncRNA
chr1	30487004	30487221	150	68	0	0	43.5614	-8.67423	1.64484	-5.27361	1.33768e-07	1.04537e-06	2798	+	0	NA	Intergenic	MLT1B|LTR|ERVL-MaLR	-231659	NR_034182	100129196	NA	NR_034182	ENSG00000186056	MATN1-AS1	-	MATN1 antisense RNA 1	ncRNA
chr1	30489913	30490013	35	30	0	0	13.7267	-7.00613	3.11074	-2.25224	0.0243073	0.0594181	2799	+	0	NA	Intergenic	L2b|LINE|L2	-228809	NR_034182	100129196	NA	NR_034182	ENSG00000186056	MATN1-AS1	-	MATN1 antisense RNA 1	ncRNA
chr1	30490152	30490325	60	0	0	0	10.5687	-6.63008	4.78915	-1.3844	0.166237	0.256927	2800	+	0	NA	Intergenic	L2b|LINE|L2	-228533	NR_034182	100129196	NA	NR_034182	ENSG00000186056	MATN1-AS1	-	MATN1 antisense RNA 1	ncRNA
chr1	30526070	30526345	75	46	0	0	24.8054	-7.86046	1.90434	-4.12766	3.66476e-05	0.000138287	2801	+	0	NA	Intergenic	Intergenic	-192564	NR_034182	100129196	NA	NR_034182	ENSG00000186056	MATN1-AS1	-	MATN1 antisense RNA 1	ncRNA
chr1	30527591	30527929	48	54	0	0	22.0659	-7.69016	2.07753	-3.70159	0.000214252	0.000705696	2802	+	0	NA	Intergenic	Intergenic	-191012	NR_034182	100129196	NA	NR_034182	ENSG00000186056	MATN1-AS1	-	MATN1 antisense RNA 1	ncRNA
chr1	30572322	30572458	0	52	0	0	13.1068	-6.93873	4.7883	-1.4491	0.147309	0.246579	2803	+	0	NA	Intergenic	MLT1I|LTR|ERVL-MaLR	-146382	NR_034182	100129196	NA	NR_034182	ENSG00000186056	MATN1-AS1	-	MATN1 antisense RNA 1	ncRNA
chr1	30618450	30618817	29	42	105	89	72.0254	1.85864	0.569634	3.26287	0.00110289	0.0032617	2804	+	0	NA	Intergenic	MIRb|SINE|MIR	-100138	NR_034182	100129196	NA	NR_034182	ENSG00000186056	MATN1-AS1	-	MATN1 antisense RNA 1	ncRNA
chr1	30655257	30655698	75	52	33	48	49.7978	-0.164453	0.580261	-0.283412	0.776861	0.871214	2805	+	0	NA	Intergenic	Intergenic	-63294	NR_034182	100129196	NA	NR_034182	ENSG00000186056	MATN1-AS1	-	MATN1 antisense RNA 1	ncRNA
chr1	30657713	30657920	42	0	0	0	7.39807	-6.11596	4.79103	-1.27655	0.201763	NA	2806	+	0	NA	Intergenic	Intergenic	-60955	NR_034182	100129196	NA	NR_034182	ENSG00000186056	MATN1-AS1	-	MATN1 antisense RNA 1	ncRNA
chr1	3066319	3066551	46	0	0	0	8.10265	-6.24708	4.79048	-1.30406	0.192213	NA	346	+	0	NA	intron (NR_024371, intron 1 of 1)	intron (NR_024371, intron 1 of 1)	1290	NR_015440	440556	NA	NM_198543	ENSG00000177133	PRDM16-DT	LINC00982|lnc-dPrdm16	PRDM16 divergent transcript	ncRNA
chr1	30667764	30667916	0	0	0	20	5.76789	6.21733	4.79567	1.29645	0.194821	NA	2807	+	0	NA	Intergenic	Intergenic	-50932	NR_034182	100129196	NA	NR_034182	ENSG00000186056	MATN1-AS1	-	MATN1 antisense RNA 1	ncRNA
chr1	30668145	30668314	156	39	0	0	37.3087	-8.45145	1.7933	-4.71278	2.44359e-06	1.23682e-05	2808	+	0	NA	Intergenic	Intergenic	-50542	NR_034182	100129196	NA	NR_034182	ENSG00000186056	MATN1-AS1	-	MATN1 antisense RNA 1	ncRNA
chr1	30685245	30685784	141	169	111	140	140.225	0.116341	0.390595	0.297855	0.765814	0.863476	2809	+	0	NA	Intergenic	MLT1O|LTR|ERVL-MaLR	-33257	NR_034182	100129196	NA	NR_034182	ENSG00000186056	MATN1-AS1	-	MATN1 antisense RNA 1	ncRNA
chr1	30695509	30695638	29	0	0	0	5.10819	-5.5823	4.79384	-1.16447	0.244232	NA	2810	+	0	NA	Intergenic	MIR|SINE|MIR	-23198	NR_034182	100129196	NA	NR_034182	ENSG00000186056	MATN1-AS1	-	MATN1 antisense RNA 1	ncRNA
chr1	30704418	30704541	62	0	0	0	10.921	-6.67735	4.789	-1.39431	0.163224	0.254994	2811	+	0	NA	Intergenic	Intergenic	-14292	NR_034182	100129196	NA	NR_034182	ENSG00000186056	MATN1-AS1	-	MATN1 antisense RNA 1	ncRNA
chr1	30708166	30708345	101	71	83	67	79.2479	0.28762	0.405076	0.710041	0.477678	0.621766	2812	+	0	NA	Intergenic	Intergenic	-10516	NR_034182	100129196	NA	NR_034182	ENSG00000186056	MATN1-AS1	-	MATN1 antisense RNA 1	ncRNA
chr1	30718025	30718410	163	146	104	96	123.569	-0.169843	0.315283	-0.538701	0.590093	0.725069	2813	+	0	NA	promoter-TSS (NR_034182)	promoter-TSS (NR_034182)	-554	NR_034182	100129196	NA	NR_034182	ENSG00000186056	MATN1-AS1	-	MATN1 antisense RNA 1	ncRNA
chr1	30718544	30719066	95	26	139	38	74.8392	1.14042	0.844401	1.35057	0.176834	0.271637	2814	+	0	NA	promoter-TSS (NR_034182)	promoter-TSS (NR_034182)	33	NR_034182	100129196	NA	NR_034182	ENSG00000186056	MATN1-AS1	-	MATN1 antisense RNA 1	ncRNA
chr1	30722317	30722428	34	0	0	0	5.98892	-5.81146	4.7925	-1.21262	0.225277	NA	2815	+	0	NA	intron (NM_002379, intron 1 of 7)	intron (NM_002379, intron 1 of 7)	1212	NM_002379	4146	NA	NM_002379	ENSG00000162510	MATN1	CMP|CRTM	matrilin 1	protein-coding
chr1	30732729	30732905	28	0	0	0	4.93205	-5.53175	4.79416	-1.15385	0.248561	NA	2816	+	0	NA	3' UTR (NM_006762, exon 8 of 8)	3' UTR (NM_006762, exon 8 of 8)	6415	NR_039616	100616164	NA	NR_039616	ENSG00000264773	MIR4420	mir-4420	microRNA 4420	ncRNA
chr1	30738005	30738701	71	0	230	187	133.604	3.27297	2.70538	1.2098	0.226355	0.337977	2817	+	0	NA	TTS (NR_039616)	TTS (NR_039616)	879	NR_039616	100616164	NA	NR_039616	ENSG00000264773	MIR4420	mir-4420	microRNA 4420	ncRNA
chr1	30748177	30748282	0	0	29	0	8.46907	6.77133	4.79218	1.41299	0.157657	NA	2818	+	0	NA	intron (NM_006762, intron 1 of 7)	intron (NM_006762, intron 1 of 7)	-8998	NR_039616	100616164	NA	NR_039616	ENSG00000264773	MIR4420	mir-4420	microRNA 4420	ncRNA
chr1	30756734	30756887	29	0	0	0	5.10819	-5.5823	4.79384	-1.16447	0.244232	NA	2819	+	0	NA	intron (NM_006762, intron 1 of 7)	L3b|LINE|CR1	963	NM_006762	7805	NA	NM_006762	ENSG00000162511	LAPTM5	CLAST6	lysosomal protein transmembrane 5	protein-coding
chr1	30778570	30778667	0	0	0	35	10.0938	7.02463	4.79098	1.46622	0.142589	NA	2820	+	0	NA	Intergenic	MLT1K|LTR|ERVL-MaLR	-20845	NM_006762	7805	NA	NM_006762	ENSG00000162511	LAPTM5	CLAST6	lysosomal protein transmembrane 5	protein-coding
chr1	30779706	30779877	128	36	0	51	46.3286	-1.10452	2.77565	-0.397932	0.69068	0.807556	2821	+	0	NA	Intergenic	Intergenic	-22018	NM_006762	7805	NA	NM_006762	ENSG00000162511	LAPTM5	CLAST6	lysosomal protein transmembrane 5	protein-coding
chr1	30782444	30782548	70	0	0	0	12.3301	-6.85232	4.78852	-1.43099	0.152433	0.251106	2822	+	0	NA	Intergenic	Intergenic	-24722	NM_006762	7805	NA	NM_006762	ENSG00000162511	LAPTM5	CLAST6	lysosomal protein transmembrane 5	protein-coding
chr1	30797476	30797881	88	57	31	35	49.0148	-0.642364	0.558031	-1.15113	0.24968	0.368052	2823	+	0	NA	Intergenic	AluY|SINE|Alu	-26973	NR_146732	105378622	NA	NR_146732	ENSG00000223382	LINC01778	-	long intergenic non-protein coding RNA 1778	ncRNA
chr1	30807137	30807310	35	0	0	0	6.16506	-5.85323	4.79228	-1.22139	0.22194	NA	2824	+	0	NA	Intergenic	MIR|SINE|MIR	-17428	NR_146732	105378622	NA	NR_146732	ENSG00000223382	LINC01778	-	long intergenic non-protein coding RNA 1778	ncRNA
chr1	30807523	30807783	174	71	0	0	48.545	-8.83083	1.63264	-5.40892	6.34073e-08	5.63009e-07	2825	+	0	NA	Intergenic	CpG	-16999	NR_146732	105378622	NA	NR_146732	ENSG00000223382	LINC01778	-	long intergenic non-protein coding RNA 1778	ncRNA
chr1	30816659	30816868	110	0	0	0	19.3759	-7.50442	3.97085	-1.88988	0.0587746	0.132144	2826	+	0	NA	Intergenic	MIRb|SINE|MIR	-7888	NR_146732	105378622	NA	NR_146732	ENSG00000223382	LINC01778	-	long intergenic non-protein coding RNA 1778	ncRNA
chr1	30823939	30824713	278	166	176	90	168.163	-0.232881	0.402663	-0.578352	0.563027	0.700945	2827	+	0	NA	promoter-TSS (NR_146732)	promoter-TSS (NR_146732)	-326	NR_146732	105378622	NA	NR_146732	ENSG00000223382	LINC01778	-	long intergenic non-protein coding RNA 1778	ncRNA
chr1	30841102	30841236	49	0	0	0	8.63108	-6.33814	4.79013	-1.32317	0.18578	NA	2828	+	0	NA	Intergenic	Intergenic	16517	NR_146732	105378622	NA	NR_146732	ENSG00000223382	LINC01778	-	long intergenic non-protein coding RNA 1778	ncRNA
chr1	30852100	30852327	87	0	39	0	26.714	-0.428849	4.57107	-0.093818	0.925254	0.961627	2829	+	0	NA	Intergenic	Intergenic	27562	NR_146732	105378622	NA	NR_146732	ENSG00000223382	LINC01778	-	long intergenic non-protein coding RNA 1778	ncRNA
chr1	30854241	30854384	70	46	54	0	39.6946	-0.601421	2.73782	-0.219671	0.826127	0.90409	2830	+	0	NA	Intergenic	MLT1J|LTR|ERVL-MaLR	29661	NR_146732	105378622	NA	NR_146732	ENSG00000223382	LINC01778	-	long intergenic non-protein coding RNA 1778	ncRNA
chr1	30859000	30859160	50	0	0	53	24.0921	0.794172	4.57194	0.173706	0.862097	0.925582	2831	+	0	NA	Intergenic	Intergenic	34428	NR_146732	105378622	NA	NR_146732	ENSG00000223382	LINC01778	-	long intergenic non-protein coding RNA 1778	ncRNA
chr1	30879522	30879651	27	0	0	0	4.7559	-5.47936	4.79451	-1.14284	0.253104	NA	2832	+	0	NA	intron (NM_014654, intron 1 of 4)	intron (NM_014654, intron 1 of 4)	29171	NM_014654	9672	NA	NM_014654	ENSG00000162512	SDC3	SDCN|SYND3	syndecan 3	protein-coding
chr1	30879955	30880113	43	39	0	0	17.4043	-7.34845	2.51384	-2.9232	0.00346454	0.00955926	2833	+	0	NA	intron (NM_014654, intron 1 of 4)	intron (NM_014654, intron 1 of 4)	28724	NM_014654	9672	NA	NM_014654	ENSG00000162512	SDC3	SDCN|SYND3	syndecan 3	protein-coding
chr1	30887124	30887234	52	0	0	0	9.15952	-6.4238	4.78982	-1.34113	0.179877	NA	2834	+	0	NA	intron (NM_014654, intron 1 of 4)	intron (NM_014654, intron 1 of 4)	21579	NM_014654	9672	NA	NM_014654	ENSG00000162512	SDC3	SDCN|SYND3	syndecan 3	protein-coding
chr1	30887633	30887789	53	0	0	0	9.33566	-6.45125	4.78973	-1.34689	0.178014	NA	2835	+	0	NA	intron (NM_014654, intron 1 of 4)	L2b|LINE|L2	21047	NM_014654	9672	NA	NM_014654	ENSG00000162512	SDC3	SDCN|SYND3	syndecan 3	protein-coding
chr1	30888531	30888767	84	29	0	0	22.1057	-7.69529	2.10911	-3.6486	0.00026367	0.000857888	2836	+	0	NA	intron (NM_014654, intron 1 of 4)	intron (NM_014654, intron 1 of 4)	20109	NM_014654	9672	NA	NM_014654	ENSG00000162512	SDC3	SDCN|SYND3	syndecan 3	protein-coding
chr1	30901301	30901400	44	0	0	0	7.75036	-6.18301	4.79074	-1.29062	0.196837	NA	2837	+	0	NA	intron (NM_014654, intron 1 of 4)	intron (NM_014654, intron 1 of 4)	7407	NM_014654	9672	NA	NM_014654	ENSG00000162512	SDC3	SDCN|SYND3	syndecan 3	protein-coding
chr1	30911413	30911677	68	0	0	0	11.9778	-6.81053	4.78863	-1.42223	0.15496	0.25339	2838	+	0	NA	Intergenic	Intergenic	-2787	NM_014654	9672	NA	NM_014654	ENSG00000162512	SDC3	SDCN|SYND3	syndecan 3	protein-coding
chr1	30929503	30929621	59	0	0	0	10.3925	-6.60585	4.78922	-1.37932	0.167797	NA	2839	+	0	NA	Intergenic	Intergenic	6214	NR_004054	692234	NA	NR_004054		SNORD103A	U103	small nucleolar RNA, C/D box 103A	snoRNA
chr1	30933981	30934136	26	31	0	63	30.5623	0.553232	2.01095	0.27511	0.783232	0.875584	2840	+	0	NA	intron (NM_014676, intron 21 of 21)	intron (NM_014676, intron 21 of 21)	1717	NR_004054	692234	NA	NR_004054		SNORD103A	U103	small nucleolar RNA, C/D box 103A	snoRNA
chr1	31007258	31007637	192	71	29	0	60.1847	-2.61069	2.55888	-1.02025	0.307612	0.439038	2841	+	0	NA	intron (NM_014676, intron 3 of 21)	intron (NM_014676, intron 3 of 21)	-39211	NR_003066	692200	NA	NR_003066		SNORD103C	HBII-251|SNORD85	small nucleolar RNA, C/D box 103C	snoRNA
chr1	31029604	31029848	70	85	30	65	61.2615	-0.290971	0.680031	-0.427879	0.668739	0.790718	2842	+	0	NA	intron (NM_014676, intron 2 of 21)	AluJr|SINE|Alu	35991	NM_001020658	9698	NA	NM_014676	ENSG00000134644	PUM1	HSPUM|NEDMSF|PUMH|PUMH1|PUML1|SCA47	pumilio RNA binding family member 1	protein-coding
chr1	31033334	31033438	0	0	29	37	19.1397	7.94784	2.30773	3.44401	0.000573163	0.00176525	2843	+	0	NA	intron (NM_014676, intron 2 of 21)	AluYb8|SINE|Alu	32331	NM_001020658	9698	NA	NM_014676	ENSG00000134644	PUM1	HSPUM|NEDMSF|PUMH|PUMH1|PUML1|SCA47	pumilio RNA binding family member 1	protein-coding
chr1	31033599	31033938	59	68	95	220	118.722	1.73453	0.547154	3.1701	0.00152389	0.00442087	2844	+	0	NA	intron (NM_014676, intron 2 of 21)	AluJr|SINE|Alu	31948	NM_001020658	9698	NA	NM_014676	ENSG00000134644	PUM1	HSPUM|NEDMSF|PUMH|PUMH1|PUML1|SCA47	pumilio RNA binding family member 1	protein-coding
chr1	31042822	31042962	0	0	47	0	13.7257	7.46794	4.78933	1.55929	0.118929	0.227244	2845	+	0	NA	intron (NM_014676, intron 2 of 21)	AluSx|SINE|Alu	22825	NM_001020658	9698	NA	NM_014676	ENSG00000134644	PUM1	HSPUM|NEDMSF|PUMH|PUMH1|PUML1|SCA47	pumilio RNA binding family member 1	protein-coding
chr1	31052734	31052846	0	0	57	0	16.6461	7.74627	4.42043	1.75238	0.079709	0.170576	2846	+	0	NA	intron (NM_014676, intron 2 of 21)	AluSz6|SINE|Alu	12927	NM_001020658	9698	NA	NM_014676	ENSG00000134644	PUM1	HSPUM|NEDMSF|PUMH|PUMH1|PUML1|SCA47	pumilio RNA binding family member 1	protein-coding
chr1	31065679	31066050	254	148	104	146	154.522	-0.181357	0.308192	-0.588456	0.556226	0.695072	2847	+	0	NA	promoter-TSS (NM_001020658)	promoter-TSS (NM_001020658)	-148	NM_014676	9698	NA	NM_014676	ENSG00000134644	PUM1	HSPUM|NEDMSF|PUMH|PUMH1|PUML1|SCA47	pumilio RNA binding family member 1	protein-coding
chr1	31069350	31069492	0	35	35	0	19.0432	0.214466	3.49892	0.0612951	0.951124	0.975585	2848	+	0	NA	Intergenic	AluSz|SINE|Alu	-3704	NM_014676	9698	NA	NM_014676	ENSG00000134644	PUM1	HSPUM|NEDMSF|PUMH|PUMH1|PUML1|SCA47	pumilio RNA binding family member 1	protein-coding
chr1	31072571	31072677	0	0	0	22	6.34468	6.35482	4.79467	1.32539	0.185041	NA	2849	+	0	NA	Intergenic	LTR27C|LTR|ERV1	-6907	NM_014676	9698	NA	NM_014676	ENSG00000134644	PUM1	HSPUM|NEDMSF|PUMH|PUMH1|PUML1|SCA47	pumilio RNA binding family member 1	protein-coding
chr1	31102562	31102707	44	0	0	0	7.75036	-6.18301	4.79074	-1.29062	0.196837	NA	2850	+	0	NA	Intergenic	Intergenic	-36918	NM_014676	9698	NA	NM_014676	ENSG00000134644	PUM1	HSPUM|NEDMSF|PUMH|PUMH1|PUML1|SCA47	pumilio RNA binding family member 1	protein-coding
chr1	31122201	31122444	101	35	126	135	102.342	1.49638	0.470236	3.18218	0.0014617	0.00424981	2851	+	0	NA	Intergenic	Intergenic	-56606	NM_014676	9698	NA	NM_014676	ENSG00000134644	PUM1	HSPUM|NEDMSF|PUMH|PUMH1|PUML1|SCA47	pumilio RNA binding family member 1	protein-coding
chr1	31152497	31152768	72	41	73	77	66.5417	0.914518	0.45768	1.99816	0.0456994	0.106022	2852	+	0	NA	Intergenic	MLT1K|LTR|ERVL-MaLR	-86916	NM_014676	9698	NA	NM_014676	ENSG00000134644	PUM1	HSPUM|NEDMSF|PUMH|PUMH1|PUML1|SCA47	pumilio RNA binding family member 1	protein-coding
chr1	31154658	31155089	123	97	45	39	70.5041	-0.917515	0.442241	-2.07469	0.038015	0.0897157	2853	+	0	NA	Intergenic	Intergenic	85013	NM_024522	79570	NA	NM_024522	ENSG00000084628	NKAIN1	FAM77C	sodium/potassium transporting ATPase interacting 1	protein-coding
chr1	31155291	31155678	77	52	0	0	26.67	-7.96475	1.83636	-4.33725	1.44277e-05	5.93969e-05	2854	+	0	NA	Intergenic	CpG	84402	NM_024522	79570	NA	NM_024522	ENSG00000084628	NKAIN1	FAM77C	sodium/potassium transporting ATPase interacting 1	protein-coding
chr1	31162446	31162601	0	0	63	0	18.3983	7.89068	4.09938	1.92485	0.0542483	0.123012	2855	+	0	NA	Intergenic	AluSq|SINE|Alu	77363	NM_024522	79570	NA	NM_024522	ENSG00000084628	NKAIN1	FAM77C	sodium/potassium transporting ATPase interacting 1	protein-coding
chr1	31162655	31162990	48	50	54	81	60.1876	0.900583	0.570154	1.57954	0.114212	0.22236	2856	+	0	NA	Intergenic	Intergenic	77064	NM_024522	79570	NA	NM_024522	ENSG00000084628	NKAIN1	FAM77C	sodium/potassium transporting ATPase interacting 1	protein-coding
chr1	31170664	31171121	299	194	216	226	229.823	0.334521	0.197888	1.69046	0.0909406	0.188802	2857	+	0	NA	Intergenic	Intergenic	68994	NM_024522	79570	NA	NM_024522	ENSG00000084628	NKAIN1	FAM77C	sodium/potassium transporting ATPase interacting 1	protein-coding
chr1	31172213	31172533	54	86	72	147	94.6091	1.03144	0.621164	1.6605	0.096814	0.198344	2858	+	0	NA	Intergenic	LTR8|LTR|ERV1	67514	NM_024522	79570	NA	NM_024522	ENSG00000084628	NKAIN1	FAM77C	sodium/potassium transporting ATPase interacting 1	protein-coding
chr1	31174554	31174906	145	127	41	33	79.0424	-1.41884	0.438752	-3.23382	0.00122148	0.00359386	2859	+	0	NA	Intergenic	Intergenic	65157	NM_024522	79570	NA	NM_024522	ENSG00000084628	NKAIN1	FAM77C	sodium/potassium transporting ATPase interacting 1	protein-coding
chr1	31181501	31181702	34	0	0	0	5.98892	-5.81146	4.7925	-1.21262	0.225277	NA	2860	+	0	NA	3' UTR (NM_024522, exon 7 of 7)	3' UTR (NM_024522, exon 7 of 7)	58285	NM_024522	79570	NA	NM_024522	ENSG00000084628	NKAIN1	FAM77C	sodium/potassium transporting ATPase interacting 1	protein-coding
chr1	31182197	31182720	166	130	58	47	92.4998	-1.02259	0.374506	-2.7305	0.00632379	0.016833	2861	+	0	NA	intron (NM_024522, intron 5 of 6)	intron (NM_024522, intron 5 of 6)	57428	NM_024522	79570	NA	NM_024522	ENSG00000084628	NKAIN1	FAM77C	sodium/potassium transporting ATPase interacting 1	protein-coding
chr1	31185792	31185948	97	0	0	26	24.5843	-1.18868	4.57375	-0.259892	0.794947	0.883434	2862	+	0	NA	intron (NM_024522, intron 2 of 6)	L2b|LINE|L2	54017	NM_024522	79570	NA	NM_024522	ENSG00000084628	NKAIN1	FAM77C	sodium/potassium transporting ATPase interacting 1	protein-coding
chr1	31195286	31195536	83	0	0	0	14.62	-7.09793	4.78793	-1.48246	0.138217	0.240133	2863	+	0	NA	intron (NM_024522, intron 1 of 6)	AluSx1|SINE|Alu	44476	NM_024522	79570	NA	NM_024522	ENSG00000084628	NKAIN1	FAM77C	sodium/potassium transporting ATPase interacting 1	protein-coding
chr1	31229061	31229337	121	74	0	0	39.9655	-8.54879	1.64258	-5.20448	1.94541e-07	1.42376e-06	2864	+	0	NA	intron (NM_024522, intron 1 of 6)	L2a|LINE|L2	10688	NM_024522	79570	NA	NM_024522	ENSG00000084628	NKAIN1	FAM77C	sodium/potassium transporting ATPase interacting 1	protein-coding
chr1	31296681	31297221	177	131	179	159	162.326	0.613706	0.247528	2.47934	0.0131624	0.0335517	2865	+	0	NA	promoter-TSS (NM_001282574)	promoter-TSS (NM_001282574)	-31	NM_001282573	51538	NA	NM_016505	ENSG00000121766	ZCCHC17	HSPC251|PS1D|pNO40	zinc finger CCHC-type containing 17	protein-coding
chr1	31335096	31335193	55	0	0	0	9.68795	-6.50465	4.78955	-1.35809	0.174434	NA	2866	+	0	NA	intron (NM_001282571, intron 3 of 6)	intron (NM_001282571, intron 3 of 6)	37931	NM_004102	2170	NA	NM_004102	ENSG00000121769	FABP3	FABP11|H-FABP|M-FABP|MDGI|O-FABP	fatty acid binding protein 3	protein-coding
chr1	31373590	31373820	0	0	35	42	22.3338	8.17051	2.03749	4.01009	6.06947e-05	0.000220216	2867	+	0	NA	promoter-TSS (NM_001320996)	promoter-TSS (NM_001320996)	-417	NM_001320996	2170	NA	NM_004102	ENSG00000121769	FABP3	FABP11|H-FABP|M-FABP|MDGI|O-FABP	fatty acid binding protein 3	protein-coding
chr1	31374909	31375168	51	77	0	0	28.3916	-8.05283	1.8725	-4.30058	1.70354e-05	6.90511e-05	2868	+	0	NA	Intergenic	Intergenic	-1751	NM_001320996	2170	NA	NM_004102	ENSG00000121769	FABP3	FABP11|H-FABP|M-FABP|MDGI|O-FABP	fatty acid binding protein 3	protein-coding
chr1	31389758	31389946	0	0	0	19	5.47949	6.14334	4.79624	1.28087	0.200241	NA	2869	+	0	NA	Intergenic	Intergenic	-16564	NM_001320996	2170	NA	NM_004102	ENSG00000121769	FABP3	FABP11|H-FABP|M-FABP|MDGI|O-FABP	fatty acid binding protein 3	protein-coding
chr1	31390065	31390406	172	76	219	173	163.301	1.19464	0.348091	3.43197	0.000599217	0.00183983	2870	+	0	NA	Intergenic	Intergenic	-16948	NM_001320996	2170	NA	NM_004102	ENSG00000121769	FABP3	FABP11|H-FABP|M-FABP|MDGI|O-FABP	fatty acid binding protein 3	protein-coding
chr1	31394644	31395201	199	140	81	34	103.801	-1.07233	0.521466	-2.05638	0.0397457	0.0933996	2871	+	0	NA	Intergenic	MIR3|SINE|MIR	-14854	NM_001199038	347735	NA	NM_018565	ENSG00000168528	SERINC2	FKSG84|PRO0899|TDE2|TDE2L	serine incorporator 2	protein-coding
chr1	31407164	31407364	0	36	0	0	9.07396	-6.40787	4.78988	-1.33779	0.180964	NA	2872	+	0	NA	Intergenic	Intergenic	-2513	NM_001199038	347735	NA	NM_018565	ENSG00000168528	SERINC2	FKSG84|PRO0899|TDE2|TDE2L	serine incorporator 2	protein-coding
chr1	31413070	31413196	45	62	0	0	23.5539	-7.78382	2.02107	-3.85134	0.000117473	0.000403145	2873	+	0	NA	promoter-TSS (NM_001199039)	promoter-TSS (NM_001199039)	-80	NM_178865	347735	NA	NM_018565	ENSG00000168528	SERINC2	FKSG84|PRO0899|TDE2|TDE2L	serine incorporator 2	protein-coding
chr1	31413583	31413837	113	40	0	36	40.3687	-1.53038	2.63353	-0.581115	0.561163	0.699478	2874	+	0	NA	promoter-TSS (NM_001199039)	promoter-TSS (NM_001199039)	-103	NM_018565	347735	NA	NM_018565	ENSG00000168528	SERINC2	FKSG84|PRO0899|TDE2|TDE2L	serine incorporator 2	protein-coding
chr1	31416309	31416619	217	154	166	81	148.878	-0.101017	0.425868	-0.237202	0.8125	0.894898	2875	+	0	NA	intron (NM_001199039, intron 2 of 10)	MIR3|SINE|MIR	2651	NM_001199039	347735	NA	NM_018565	ENSG00000168528	SERINC2	FKSG84|PRO0899|TDE2|TDE2L	serine incorporator 2	protein-coding
chr1	31422565	31422971	152	121	86	144	123.917	0.220673	0.384194	0.57438	0.565711	0.703334	2876	+	0	NA	intron (NM_001199039, intron 2 of 10)	intron (NM_001199039, intron 2 of 10)	8955	NM_001199039	347735	NA	NM_018565	ENSG00000168528	SERINC2	FKSG84|PRO0899|TDE2|TDE2L	serine incorporator 2	protein-coding
chr1	31431772	31432212	156	201	156	230	190.03	0.523408	0.401257	1.30442	0.19209	0.292627	2877	+	0	NA	intron (NM_178865, intron 8 of 9)	(GATAGGGTG)n|Simple_repeat|Simple_repeat	18179	NM_001199039	347735	NA	NM_018565	ENSG00000168528	SERINC2	FKSG84|PRO0899|TDE2|TDE2L	serine incorporator 2	protein-coding
chr1	31467467	31467563	0	48	0	0	12.0986	-6.82319	4.7886	-1.42488	0.154191	0.252911	2878	+	0	NA	Intergenic	HERVIP10F-int|LTR|ERV1	-32570	NR_034112	149086	NA	NR_034112	ENSG00000293391	LDC1P	LINC01225	leucine decarboxylase 1, pseudogene	pseudo
chr1	31471568	31472006	163	207	73	83	126.142	-0.832909	0.421787	-1.97471	0.0483006	0.11137	2879	+	0	NA	Intergenic	LTR10A|LTR|ERV1	-28298	NR_034112	149086	NA	NR_034112	ENSG00000293391	LDC1P	LINC01225	leucine decarboxylase 1, pseudogene	pseudo
chr1	31477067	31477164	19	0	0	0	3.34675	-4.97336	4.7986	-1.03642	0.300007	NA	2880	+	0	NA	Intergenic	L1PBa|LINE|L1	-22969	NR_034112	149086	NA	NR_034112	ENSG00000293391	LDC1P	LINC01225	leucine decarboxylase 1, pseudogene	pseudo
chr1	31477600	31477783	76	0	0	0	13.387	-6.97089	4.78822	-1.45584	0.145436	0.244638	2881	+	0	NA	Intergenic	L1PBa|LINE|L1	-22393	NR_034112	149086	NA	NR_034112	ENSG00000293391	LDC1P	LINC01225	leucine decarboxylase 1, pseudogene	pseudo
chr1	31483409	31483653	145	54	0	0	39.1519	-8.52064	1.70355	-5.00169	5.68302e-07	3.508e-06	2882	+	0	NA	Intergenic	LTR84b|LTR|ERVL	-16554	NR_034112	149086	NA	NR_034112	ENSG00000293391	LDC1P	LINC01225	leucine decarboxylase 1, pseudogene	pseudo
chr1	31510436	31510548	43	0	0	0	7.57422	-6.14988	4.79088	-1.28366	0.19926	NA	2883	+	0	NA	Intergenic	Intergenic	-7943	NR_027085	284551	NA	NR_027085		LINC01226	-	long intergenic non-protein coding RNA 1226	ncRNA
chr1	31511042	31511513	225	129	130	158	155.679	0.207481	0.279313	0.742828	0.457586	0.60206	2884	+	0	NA	Intergenic	MER81|DNA|hAT-Blackjack	-7157	NR_027085	284551	NA	NR_027085		LINC01226	-	long intergenic non-protein coding RNA 1226	ncRNA
chr1	31511782	31512073	197	114	30	0	72.1958	-2.85629	2.53548	-1.12653	0.259942	0.381098	2885	+	0	NA	Intergenic	LTR10A|LTR|ERV1	-6507	NR_027085	284551	NA	NR_027085		LINC01226	-	long intergenic non-protein coding RNA 1226	ncRNA
chr1	31531184	31531504	55	0	25	0	16.9889	-0.409936	3.67248	-0.111624	0.911122	0.954248	2886	+	0	NA	Intergenic	ERV24B_Prim-int|LTR|ERV1	12909	NR_027085	284551	NA	NR_027085		LINC01226	-	long intergenic non-protein coding RNA 1226	ncRNA
chr1	31548942	31550022	162	110	110	88	113.764	0.030694	0.320908	0.0956474	0.923801	0.96122	2887	+	0	NA	Intergenic	L2a|LINE|L2	-27003	NM_001204414	64129	NA	NM_022164	ENSG00000142910	TINAGL1	ARG1|LCN7|LIECG3|TINAGRP	tubulointerstitial nephritis antigen like 1	protein-coding
chr1	31562843	31563271	171	112	272	343	236.704	1.60988	0.232262	6.93132	4.16936e-12	5.14662e-10	2888	+	0	NA	Intergenic	MER41B|LTR|ERV1	-13428	NM_001204414	64129	NA	NM_022164	ENSG00000142910	TINAGL1	ARG1|LCN7|LIECG3|TINAGRP	tubulointerstitial nephritis antigen like 1	protein-coding
chr1	31572033	31572229	50	50	0	0	21.41	-7.64691	2.11048	-3.6233	0.000290864	0.000940864	2889	+	0	NA	Intergenic	L2a|LINE|L2	-4354	NM_001204414	64129	NA	NM_022164	ENSG00000142910	TINAGL1	ARG1|LCN7|LIECG3|TINAGRP	tubulointerstitial nephritis antigen like 1	protein-coding
chr1	31576292	31576636	99	63	57	34	59.7692	-0.334318	0.56095	-0.595985	0.551185	0.690469	2890	+	0	NA	promoter-TSS (NM_022164)	promoter-TSS (NM_022164)	-21	NM_001204414	64129	NA	NM_022164	ENSG00000142910	TINAGL1	ARG1|LCN7|LIECG3|TINAGRP	tubulointerstitial nephritis antigen like 1	protein-coding
chr1	31577888	31578003	0	0	0	67	19.3224	7.96147	3.9546	2.01322	0.0440918	0.102635	2891	+	0	NA	promoter-TSS (NM_001204415)	promoter-TSS (NM_001204415)	-199	NM_001204415	64129	NA	NM_022164	ENSG00000142910	TINAGL1	ARG1|LCN7|LIECG3|TINAGRP	tubulointerstitial nephritis antigen like 1	protein-coding
chr1	31580631	31580728	22	0	0	0	3.87518	-5.18443	4.79672	-1.08083	0.279774	NA	2892	+	0	NA	intron (NM_001204414, intron 3 of 10)	intron (NM_001204414, intron 3 of 10)	2535	NM_001204415	64129	NA	NM_022164	ENSG00000142910	TINAGL1	ARG1|LCN7|LIECG3|TINAGRP	tubulointerstitial nephritis antigen like 1	protein-coding
chr1	31581972	31582241	62	0	79	93	60.8125	2.18877	2.66033	0.822743	0.410654	0.554525	2893	+	0	NA	intron (NM_001204414, intron 3 of 10)	AluJb|SINE|Alu	3962	NM_001204415	64129	NA	NM_022164	ENSG00000142910	TINAGL1	ARG1|LCN7|LIECG3|TINAGRP	tubulointerstitial nephritis antigen like 1	protein-coding
chr1	31584180	31584493	176	139	82	100	118.823	-0.320622	0.310969	-1.03104	0.302522	0.433095	2894	+	0	NA	intron (NM_001204415, intron 4 of 10)	intron (NM_001204415, intron 4 of 10)	6192	NM_001204415	64129	NA	NM_022164	ENSG00000142910	TINAGL1	ARG1|LCN7|LIECG3|TINAGRP	tubulointerstitial nephritis antigen like 1	protein-coding
chr1	31584594	31584819	101	70	0	0	35.4344	-8.37462	1.68009	-4.98464	6.20785e-07	3.78645e-06	2895	+	0	NA	exon (NM_022164, exon 6 of 12)	exon (NM_022164, exon 6 of 12)	6562	NM_001204415	64129	NA	NM_022164	ENSG00000142910	TINAGL1	ARG1|LCN7|LIECG3|TINAGRP	tubulointerstitial nephritis antigen like 1	protein-coding
chr1	31590487	31590695	0	0	43	112	44.8577	9.17675	1.72101	5.33218	9.70394e-08	8.01849e-07	2896	+	0	NA	Intergenic	MER41A|LTR|ERV1	12446	NM_001204415	64129	NA	NM_022164	ENSG00000142910	TINAGL1	ARG1|LCN7|LIECG3|TINAGRP	tubulointerstitial nephritis antigen like 1	protein-coding
chr1	31591892	31592091	70	0	0	0	12.3301	-6.85232	4.78852	-1.43099	0.152433	0.251106	2897	+	0	NA	Intergenic	MIRb|SINE|MIR	13847	NM_001204415	64129	NA	NM_022164	ENSG00000142910	TINAGL1	ARG1|LCN7|LIECG3|TINAGRP	tubulointerstitial nephritis antigen like 1	protein-coding
chr1	31592243	31592370	22	0	0	0	3.87518	-5.18443	4.79672	-1.08083	0.279774	NA	2898	+	0	NA	Intergenic	MLT1O|LTR|ERVL-MaLR	14162	NM_001204415	64129	NA	NM_022164	ENSG00000142910	TINAGL1	ARG1|LCN7|LIECG3|TINAGRP	tubulointerstitial nephritis antigen like 1	protein-coding
chr1	31594051	31594302	210	108	115	164	145.093	0.328591	0.34438	0.954153	0.340006	0.476779	2899	+	0	NA	Intergenic	Intergenic	16032	NM_001204415	64129	NA	NM_022164	ENSG00000142910	TINAGL1	ARG1|LCN7|LIECG3|TINAGRP	tubulointerstitial nephritis antigen like 1	protein-coding
chr1	31614419	31614624	44	0	0	0	7.75036	-6.18301	4.79074	-1.29062	0.196837	NA	2900	+	0	NA	Intergenic	Intergenic	-3167	NM_001525	3061	NA	NM_001525	ENSG00000121764	HCRTR1	ORXR1|OX1R|OXR1	hypocretin receptor 1	protein-coding
chr1	31619587	31619703	0	0	0	48	13.8429	7.48029	4.78929	1.56188	0.118317	0.226513	2901	+	0	NA	exon (NM_001525, exon 4 of 9)	exon (NM_001525, exon 4 of 9)	1956	NM_001525	3061	NA	NM_001525	ENSG00000121764	HCRTR1	ORXR1|OX1R|OXR1	hypocretin receptor 1	protein-coding
chr1	31627414	31627601	78	34	0	0	22.3091	-7.70813	2.06211	-3.73797	0.000185509	0.000616766	2902	+	0	NA	3' UTR (NM_001525, exon 9 of 9)	3' UTR (NM_001525, exon 9 of 9)	9819	NM_001525	3061	NA	NM_001525	ENSG00000121764	HCRTR1	ORXR1|OX1R|OXR1	hypocretin receptor 1	protein-coding
chr1	31629013	31629354	0	0	117	142	75.1203	9.92053	1.52067	6.52377	6.85615e-11	3.11303e-09	2903	+	0	NA	TTS (NR_033686)	TTS (NR_033686)	11495	NM_001525	3061	NA	NM_001525	ENSG00000121764	HCRTR1	ORXR1|OX1R|OXR1	hypocretin receptor 1	protein-coding
chr1	31633251	31633356	0	44	0	0	11.0904	-6.69758	4.78895	-1.39855	0.161948	0.253931	2904	+	0	NA	non-coding (NR_033686, exon 2 of 4)	non-coding (NR_033686, exon 2 of 4)	11313	NM_001359651	553115	NA	NM_012392	ENSG00000162517	PEF1	ABP32|PEF1A	penta-EF-hand domain containing 1	protein-coding
chr1	31638427	31638550	38	0	0	0	6.69349	-5.97173	4.79169	-1.24627	0.212666	NA	2905	+	0	NA	intron (NM_012392, intron 1 of 4)	intron (NM_012392, intron 1 of 4)	6128	NM_001359651	553115	NA	NM_012392	ENSG00000162517	PEF1	ABP32|PEF1A	penta-EF-hand domain containing 1	protein-coding
chr1	31644463	31644684	0	21	0	0	5.29314	-5.62943	4.79355	-1.17438	0.240244	NA	2906	+	0	NA	promoter-TSS (NM_001359651)	promoter-TSS (NM_001359651)	43	NM_001359651	553115	NA	NM_012392	ENSG00000162517	PEF1	ABP32|PEF1A	penta-EF-hand domain containing 1	protein-coding
chr1	31644843	31645369	96	97	72	36	72.768	-0.394338	0.583496	-0.67582	0.499155	0.642425	2907	+	0	NA	promoter-TSS (NR_033686)	promoter-TSS (NR_033686)	-230	NM_012392	553115	NA	NM_012392	ENSG00000162517	PEF1	ABP32|PEF1A	penta-EF-hand domain containing 1	protein-coding
chr1	31646694	31646813	0	0	36	0	10.5133	7.08328	4.79074	1.47854	0.139264	0.240846	2908	+	0	NA	Intergenic	L2|LINE|L2	-1878	NM_012392	553115	NA	NM_012392	ENSG00000162517	PEF1	ABP32|PEF1A	penta-EF-hand domain containing 1	protein-coding
chr1	31647148	31647417	0	0	83	92	50.7713	9.35531	1.58328	5.90883	3.44541e-09	5.60139e-08	2909	+	0	NA	Intergenic	L2|LINE|L2	-2407	NM_012392	553115	NA	NM_012392	ENSG00000162517	PEF1	ABP32|PEF1A	penta-EF-hand domain containing 1	protein-coding
chr1	31651017	31651364	0	0	106	65	49.7015	9.32447	1.62336	5.74393	9.25024e-09	1.21064e-07	2910	+	0	NA	Intergenic	UCON26|Unknown|Unknown	-6315	NM_012392	553115	NA	NM_012392	ENSG00000162517	PEF1	ABP32|PEF1A	penta-EF-hand domain containing 1	protein-coding
chr1	3165311	3165518	64	0	0	0	11.2733	-6.72312	4.78887	-1.40391	0.160347	0.253931	347	+	0	NA	intron (NM_199454, intron 1 of 16)	intron (NM_199454, intron 1 of 16)	37440	NR_036215	100422968	NA	NR_036215	ENSG00000283572	MIR4251	-	microRNA 4251	ncRNA
chr1	31660828	31660934	50	0	0	0	8.80723	-6.36726	4.79002	-1.32928	0.183757	NA	2911	+	0	NA	intron (NM_001856, intron 61 of 70)	intron (NM_001856, intron 61 of 70)	-16005	NM_012392	553115	NA	NM_012392	ENSG00000162517	PEF1	ABP32|PEF1A	penta-EF-hand domain containing 1	protein-coding
chr1	31666398	31666495	0	0	0	42	12.1126	7.28765	4.78994	1.52145	0.128147	0.232821	2912	+	0	NA	intron (NM_001856, intron 52 of 70)	L2a|LINE|L2	-21571	NM_012392	553115	NA	NM_012392	ENSG00000162517	PEF1	ABP32|PEF1A	penta-EF-hand domain containing 1	protein-coding
chr1	31666623	31666793	64	61	99	73	76.613	0.912631	0.466812	1.95503	0.0505799	0.116089	2913	+	0	NA	intron (NM_001856, intron 52 of 70)	L2a|LINE|L2	-21832	NM_012392	553115	NA	NM_012392	ENSG00000162517	PEF1	ABP32|PEF1A	penta-EF-hand domain containing 1	protein-coding
chr1	31669693	31670303	166	79	0	0	49.1523	-8.84838	1.61021	-5.49517	3.90326e-08	3.80697e-07	2914	+	0	NA	intron (NM_001856, intron 49 of 70)	intron (NM_001856, intron 49 of 70)	-25122	NM_012392	553115	NA	NM_012392	ENSG00000162517	PEF1	ABP32|PEF1A	penta-EF-hand domain containing 1	protein-coding
chr1	31670421	31670530	47	0	0	0	8.27879	-6.27808	4.79036	-1.31056	0.190005	NA	2915	+	0	NA	intron (NM_001856, intron 49 of 70)	intron (NM_001856, intron 49 of 70)	-25600	NM_012392	553115	NA	NM_012392	ENSG00000162517	PEF1	ABP32|PEF1A	penta-EF-hand domain containing 1	protein-coding
chr1	31674768	31674912	0	0	43	52	27.5541	8.47356	1.81986	4.65616	3.22158e-06	1.57037e-05	2916	+	0	NA	intron (NM_001856, intron 44 of 70)	L2a|LINE|L2	29177	NM_001856	1307	NA	NM_001856	ENSG00000084636	COL16A1	447AA|FP1572	collagen type XVI alpha 1 chain	protein-coding
chr1	31675860	31676262	0	0	52	78	37.6807	8.92517	1.68451	5.29838	1.16835e-07	9.35377e-07	2917	+	0	NA	intron (NM_001856, intron 42 of 70)	AluSx|SINE|Alu	27956	NM_001856	1307	NA	NM_001856	ENSG00000084636	COL16A1	447AA|FP1572	collagen type XVI alpha 1 chain	protein-coding
chr1	31684154	31684266	77	0	40	38	36.2036	0.736983	2.73483	0.26948	0.78756	0.878383	2918	+	0	NA	exon (NM_001856, exon 32 of 71)	exon (NM_001856, exon 32 of 71)	19807	NM_001856	1307	NA	NM_001856	ENSG00000084636	COL16A1	447AA|FP1572	collagen type XVI alpha 1 chain	protein-coding
chr1	31688628	31688825	199	71	98	0	81.5682	-0.887758	2.94522	-0.301423	0.763092	0.861464	2919	+	0	NA	intron (NM_001856, intron 25 of 70)	G-rich|Low_complexity|Low_complexity	15290	NM_001856	1307	NA	NM_001856	ENSG00000084636	COL16A1	447AA|FP1572	collagen type XVI alpha 1 chain	protein-coding
chr1	31692005	31692195	0	0	64	0	18.6904	7.9134	4.05239	1.95277	0.0508465	0.116607	2920	+	0	NA	intron (NM_001856, intron 16 of 70)	intron (NM_001856, intron 16 of 70)	11917	NM_001856	1307	NA	NM_001856	ENSG00000084636	COL16A1	447AA|FP1572	collagen type XVI alpha 1 chain	protein-coding
chr1	31701073	31701665	117	65	0	0	36.9925	-8.43762	1.67318	-5.04287	4.58596e-07	2.94253e-06	2921	+	0	NA	intron (NM_001856, intron 2 of 70)	intron (NM_001856, intron 2 of 70)	2648	NM_001856	1307	NA	NM_001856	ENSG00000084636	COL16A1	447AA|FP1572	collagen type XVI alpha 1 chain	protein-coding
chr1	31705613	31705759	28	0	0	28	13.0071	0.708802	4.2301	0.167562	0.866928	0.928619	2922	+	0	NA	Intergenic	MIR|SINE|MIR	-1669	NM_001856	1307	NA	NM_001856	ENSG00000084636	COL16A1	447AA|FP1572	collagen type XVI alpha 1 chain	protein-coding
chr1	31715201	31715872	144	89	0	19	53.2772	-3.12449	2.34225	-1.33397	0.182214	0.279058	2923	+	0	NA	Intergenic	Intergenic	-11520	NM_001856	1307	NA	NM_001856	ENSG00000084636	COL16A1	447AA|FP1572	collagen type XVI alpha 1 chain	protein-coding
chr1	31717353	31717470	0	0	29	0	8.46907	6.77133	4.79218	1.41299	0.157657	NA	2924	+	0	NA	Intergenic	MamGypLTR1a|LTR|Gypsy	-13395	NM_001856	1307	NA	NM_001856	ENSG00000084636	COL16A1	447AA|FP1572	collagen type XVI alpha 1 chain	protein-coding
chr1	31745683	31745876	74	0	50	92	54.1688	1.65569	2.74678	0.602774	0.546659	0.686422	2925	+	0	NA	intron (NM_001294336, intron 4 of 31)	intron (NM_001294336, intron 4 of 31)	12955	NR_036216	100423028	NA	NR_036216	ENSG00000266580	MIR4254	-	microRNA 4254	ncRNA
chr1	31748390	31748580	0	0	31	34	18.8585	7.92648	2.33251	3.39826	0.000678158	0.0020675	2926	+	0	NA	intron (NM_001294336, intron 4 of 31)	L2b|LINE|L2	10250	NR_036216	100423028	NA	NR_036216	ENSG00000266580	MIR4254	-	microRNA 4254	ncRNA
chr1	31755167	31755727	403	213	278	223	270.172	0.218784	0.254845	0.8585	0.390616	0.533066	2927	+	0	NA	intron (NM_001294336, intron 4 of 31)	intron (NM_001294336, intron 4 of 31)	3288	NR_036216	100423028	NA	NR_036216	ENSG00000266580	MIR4254	-	microRNA 4254	ncRNA
chr1	31769767	31770188	96	59	0	0	31.7811	-8.21809	1.72979	-4.75092	2.02497e-06	1.05222e-05	2928	+	0	NA	Intergenic	Intergenic	-5638	NM_001294336	576	NA	NM_001294335	ENSG00000121753	ADGRB2	BAI2	adhesion G protein-coupled receptor B2	protein-coding
chr1	31779192	31779378	56	0	0	0	9.8641	-6.53062	4.78946	-1.36354	0.172712	NA	2929	+	0	NA	Intergenic	Intergenic	-14945	NM_001294336	576	NA	NM_001294335	ENSG00000121753	ADGRB2	BAI2	adhesion G protein-coupled receptor B2	protein-coding
chr1	31788545	31788696	0	24	0	0	6.04931	-5.82232	4.79245	-1.2149	0.224406	NA	2930	+	0	NA	Intergenic	CpG	-24281	NM_001294336	576	NA	NM_001294335	ENSG00000121753	ADGRB2	BAI2	adhesion G protein-coupled receptor B2	protein-coding
chr1	31788923	31789044	55	0	0	0	9.68795	-6.50465	4.78955	-1.35809	0.174434	NA	2931	+	0	NA	Intergenic	Intergenic	-24644	NM_001294336	576	NA	NM_001294335	ENSG00000121753	ADGRB2	BAI2	adhesion G protein-coupled receptor B2	protein-coding
chr1	31789277	31789486	40	51	0	0	19.9006	-7.54113	2.26415	-3.33067	0.000866386	0.00260566	2932	+	0	NA	Intergenic	CpG	-25042	NM_001294336	576	NA	NM_001294335	ENSG00000121753	ADGRB2	BAI2	adhesion G protein-coupled receptor B2	protein-coding
chr1	31798494	31798590	0	26	0	0	6.55342	-5.93794	4.79185	-1.23917	0.215281	NA	2933	+	0	NA	exon (NM_001281988, exon 7 of 15)	exon (NM_001281988, exon 7 of 15)	17509	NM_001281988	90853	NA	NM_144569	ENSG00000134668	SPOCD1	PPP1R146	SPOC domain containing 1	protein-coding
chr1	31814135	31814438	108	0	0	0	19.0236	-7.47794	4.02268	-1.85894	0.063035	0.139487	2934	+	0	NA	exon (NM_001281987, exon 2 of 16)	exon (NM_001281987, exon 2 of 16)	1764	NM_001281988	90853	NA	NM_144569	ENSG00000134668	SPOCD1	PPP1R146	SPOC domain containing 1	protein-coding
chr1	31816006	31816143	57	0	0	0	10.0402	-6.55614	4.78938	-1.36889	0.171033	NA	2935	+	0	NA	promoter-TSS (NM_001281988)	promoter-TSS (NM_001281988)	-24	NM_001281987	90853	NA	NM_144569	ENSG00000134668	SPOCD1	PPP1R146	SPOC domain containing 1	protein-coding
chr1	31830621	31830820	103	31	0	0	25.9566	-7.92751	1.95304	-4.05906	4.92704e-05	0.000181454	2936	+	0	NA	Intergenic	Intergenic	-14670	NM_001281987	90853	NA	NM_144569	ENSG00000134668	SPOCD1	PPP1R146	SPOC domain containing 1	protein-coding
chr1	31842965	31843113	27	74	0	0	23.4079	-7.77422	2.16932	-3.58372	0.000338738	0.00108517	2937	+	0	NA	Intergenic	L2a|LINE|L2	-26988	NM_001281987	90853	NA	NM_144569	ENSG00000134668	SPOCD1	PPP1R146	SPOC domain containing 1	protein-coding
chr1	31843689	31843815	53	0	0	0	9.33566	-6.45125	4.78973	-1.34689	0.178014	NA	2938	+	0	NA	Intergenic	LTR88b|LTR|Gypsy?	-27701	NM_001281987	90853	NA	NM_144569	ENSG00000134668	SPOCD1	PPP1R146	SPOC domain containing 1	protein-coding
chr1	31855590	31855750	55	0	0	0	9.68795	-6.50465	4.78955	-1.35809	0.174434	NA	2939	+	0	NA	Intergenic	Intergenic	-39619	NM_001281987	90853	NA	NM_144569	ENSG00000134668	SPOCD1	PPP1R146	SPOC domain containing 1	protein-coding
chr1	3186630	3186855	49	0	0	0	8.63108	-6.33814	4.79013	-1.32317	0.18578	NA	348	+	0	NA	intron (NM_199454, intron 2 of 16)	CpG-252	58768	NR_036215	100422968	NA	NR_036215	ENSG00000283572	MIR4251	-	microRNA 4251	ncRNA
chr1	31897796	31897908	76	0	0	0	13.387	-6.97089	4.78822	-1.45584	0.145436	0.244638	2940	+	0	NA	Intergenic	Intergenic	39966	NM_001369860	8073	NA	NM_003479	ENSG00000184007	PTP4A2	HH13|HH7-2|HU-PP-1|OV-1|PRL-2|PRL2|PTP4A|PTPCAAX2|ptp-IV1a|ptp-IV1b	protein tyrosine phosphatase 4A2	protein-coding
chr1	31904435	31904532	45	0	0	0	7.92651	-6.2154	4.79061	-1.29741	0.194489	NA	2941	+	0	NA	Intergenic	AluSx|SINE|Alu	33334	NM_001369860	8073	NA	NM_003479	ENSG00000184007	PTP4A2	HH13|HH7-2|HU-PP-1|OV-1|PRL-2|PRL2|PTP4A|PTPCAAX2|ptp-IV1a|ptp-IV1b	protein tyrosine phosphatase 4A2	protein-coding
chr1	31911037	31911195	76	0	0	0	13.387	-6.97089	4.78822	-1.45584	0.145436	0.244638	2942	+	0	NA	intron (NM_001369858, intron 3 of 4)	intron (NM_001369858, intron 3 of 4)	26702	NM_001369860	8073	NA	NM_003479	ENSG00000184007	PTP4A2	HH13|HH7-2|HU-PP-1|OV-1|PRL-2|PRL2|PTP4A|PTPCAAX2|ptp-IV1a|ptp-IV1b	protein tyrosine phosphatase 4A2	protein-coding
chr1	31922878	31922989	0	0	34	0	9.92925	7.00081	4.79109	1.46122	0.143956	NA	2943	+	0	NA	intron (NM_080391, intron 1 of 5)	AluSg|SINE|Alu	14884	NM_001369860	8073	NA	NM_003479	ENSG00000184007	PTP4A2	HH13|HH7-2|HU-PP-1|OV-1|PRL-2|PRL2|PTP4A|PTPCAAX2|ptp-IV1a|ptp-IV1b	protein tyrosine phosphatase 4A2	protein-coding
chr1	31923212	31923328	0	0	43	0	12.5576	7.33962	4.78976	1.53236	0.125435	0.230971	2944	+	0	NA	intron (NM_080391, intron 1 of 5)	AluJo|SINE|Alu	14548	NM_001369860	8073	NA	NM_003479	ENSG00000184007	PTP4A2	HH13|HH7-2|HU-PP-1|OV-1|PRL-2|PRL2|PTP4A|PTPCAAX2|ptp-IV1a|ptp-IV1b	protein tyrosine phosphatase 4A2	protein-coding
chr1	31932541	31932785	40	52	0	0	20.1526	-7.55923	2.24393	-3.36874	0.000755119	0.00228827	2945	+	0	NA	intron (NM_001369859, intron 1 of 6)	intron (NM_001369859, intron 1 of 6)	5155	NM_001369860	8073	NA	NM_003479	ENSG00000184007	PTP4A2	HH13|HH7-2|HU-PP-1|OV-1|PRL-2|PRL2|PTP4A|PTPCAAX2|ptp-IV1a|ptp-IV1b	protein tyrosine phosphatase 4A2	protein-coding
chr1	31937743	31938003	0	15	21	0	9.91359	0.700645	4.58575	0.152787	0.878566	NA	2946	+	0	NA	promoter-TSS (NM_001369860)	promoter-TSS (NM_001369860)	-55	NM_001369859	8073	NA	NM_003479	ENSG00000184007	PTP4A2	HH13|HH7-2|HU-PP-1|OV-1|PRL-2|PRL2|PTP4A|PTPCAAX2|ptp-IV1a|ptp-IV1b	protein tyrosine phosphatase 4A2	protein-coding
chr1	31938167	31938788	94	40	36	31	46.0933	-0.458704	0.650978	-0.704638	0.481035	0.624885	2947	+	0	NA	promoter-TSS (NM_001195101)	promoter-TSS (NM_001195101)	-110	NM_001195101	8073	NA	NM_003479	ENSG00000184007	PTP4A2	HH13|HH7-2|HU-PP-1|OV-1|PRL-2|PRL2|PTP4A|PTPCAAX2|ptp-IV1a|ptp-IV1b	protein tyrosine phosphatase 4A2	protein-coding
chr1	31939829	31940166	137	134	54	53	88.962	-0.894727	0.4094	-2.18546	0.028855	0.0696744	2948	+	0	NA	Intergenic	Intergenic	-1630	NM_001195101	8073	NA	NM_003479	ENSG00000184007	PTP4A2	HH13|HH7-2|HU-PP-1|OV-1|PRL-2|PRL2|PTP4A|PTPCAAX2|ptp-IV1a|ptp-IV1b	protein tyrosine phosphatase 4A2	protein-coding
chr1	31951997	31952164	0	0	63	52	33.3948	8.75086	1.71366	5.10652	3.28147e-07	2.21002e-06	2949	+	0	NA	Intergenic	Intergenic	-13713	NM_001195101	8073	NA	NM_003479	ENSG00000184007	PTP4A2	HH13|HH7-2|HU-PP-1|OV-1|PRL-2|PRL2|PTP4A|PTPCAAX2|ptp-IV1a|ptp-IV1b	protein tyrosine phosphatase 4A2	protein-coding
chr1	31956113	31956447	0	0	32	58	26.072	8.39384	1.90603	4.40384	1.0635e-05	4.55215e-05	2950	+	0	NA	Intergenic	Intergenic	-17912	NM_001195101	8073	NA	NM_003479	ENSG00000184007	PTP4A2	HH13|HH7-2|HU-PP-1|OV-1|PRL-2|PRL2|PTP4A|PTPCAAX2|ptp-IV1a|ptp-IV1b	protein tyrosine phosphatase 4A2	protein-coding
chr1	31964105	31964542	263	236	268	247	255.31	0.503723	0.228494	2.20453	0.027487	0.0665862	2951	+	0	NA	Intergenic	Intergenic	-25956	NM_001195101	8073	NA	NM_003479	ENSG00000184007	PTP4A2	HH13|HH7-2|HU-PP-1|OV-1|PRL-2|PRL2|PTP4A|PTPCAAX2|ptp-IV1a|ptp-IV1b	protein tyrosine phosphatase 4A2	protein-coding
chr1	31977853	31978082	123	60	0	0	36.7891	-8.43012	1.68707	-4.9969	5.826e-07	3.58463e-06	2952	+	0	NA	Intergenic	LTR50|LTR|ERVL	-35900	NR_073499	10657	NA	NM_006559	ENSG00000121774	KHDRBS1	Sam68|p62|p68	KH RNA binding domain containing, signal transduction associated 1	protein-coding
chr1	32003661	32003815	62	44	56	52	53.3619	0.510482	0.51939	0.982849	0.325682	0.46009	2953	+	0	NA	Intergenic	Intergenic	-10130	NR_073499	10657	NA	NM_006559	ENSG00000121774	KHDRBS1	Sam68|p62|p68	KH RNA binding domain containing, signal transduction associated 1	protein-coding
chr1	32013318	32013966	115	44	0	74	52.6882	-0.554858	2.8535	-0.194448	0.845825	0.915819	2954	+	0	NA	promoter-TSS (NM_001271878)	promoter-TSS (NM_001271878)	-226	NR_073499	10657	NA	NM_006559	ENSG00000121774	KHDRBS1	Sam68|p62|p68	KH RNA binding domain containing, signal transduction associated 1	protein-coding
chr1	32014778	32014874	0	41	0	0	10.3342	-6.59563	4.78925	-1.37717	0.168459	NA	2955	+	0	NA	intron (NR_073498, intron 1 of 8)	CpG	958	NM_001271878	10657	NA	NM_006559	ENSG00000121774	KHDRBS1	Sam68|p62|p68	KH RNA binding domain containing, signal transduction associated 1	protein-coding
chr1	32034852	32034950	0	0	34	0	9.92925	7.00081	4.79109	1.46122	0.143956	NA	2956	+	0	NA	intron (NR_073498, intron 4 of 8)	AluY|SINE|Alu	21033	NM_001271878	10657	NA	NM_006559	ENSG00000121774	KHDRBS1	Sam68|p62|p68	KH RNA binding domain containing, signal transduction associated 1	protein-coding
chr1	32062368	32062942	115	85	152	148	128.753	1.06467	0.277682	3.83414	0.000126006	0.000430644	2957	+	0	NA	Intergenic	Intergenic	-9376	NM_001319677	55116	NA	NM_018056	ENSG00000121775	TMEM39B	-	transmembrane protein 39B	protein-coding
chr1	32063462	32063605	62	0	0	0	10.921	-6.67735	4.789	-1.39431	0.163224	0.254994	2958	+	0	NA	Intergenic	Intergenic	-8497	NM_001319677	55116	NA	NM_018056	ENSG00000121775	TMEM39B	-	transmembrane protein 39B	protein-coding
chr1	32072570	32073280	117	110	74	57	86.3841	-0.341394	0.424616	-0.804006	0.421393	0.56564	2959	+	0	NA	promoter-TSS (NM_001319678)	promoter-TSS (NM_001319678)	-14	NM_018056	55116	NA	NM_018056	ENSG00000121775	TMEM39B	-	transmembrane protein 39B	protein-coding
chr1	32104248	32104446	33	52	0	0	18.9196	-7.46802	2.39358	-3.12002	0.00180839	0.00518302	2960	+	0	NA	Intergenic	Intergenic	-3709	NM_012316	23633	NA	NM_012316	ENSG00000025800	KPNA6	IPOA7	karyopherin subunit alpha 6	protein-coding
chr1	32105520	32105661	0	0	0	58	16.7269	7.75333	4.40203	1.76131	0.0781864	0.167841	2961	+	0	NA	Intergenic	L2c|LINE|L2	-2465	NM_012316	23633	NA	NM_012316	ENSG00000025800	KPNA6	IPOA7	karyopherin subunit alpha 6	protein-coding
chr1	32108375	32108730	50	47	0	0	20.6538	-7.5952	2.16475	-3.50858	0.000450513	0.00141209	2962	+	0	NA	intron (NM_012316, intron 1 of 13)	CpG	497	NM_012316	23633	NA	NM_012316	ENSG00000025800	KPNA6	IPOA7	karyopherin subunit alpha 6	protein-coding
chr1	32116198	32116394	62	0	113	66	62.9551	2.24948	2.68417	0.838054	0.402001	0.545096	2963	+	0	NA	intron (NM_012316, intron 1 of 13)	AluYk3|SINE|Alu	8240	NM_012316	23633	NA	NM_012316	ENSG00000025800	KPNA6	IPOA7	karyopherin subunit alpha 6	protein-coding
chr1	32133226	32133840	210	134	153	227	180.913	0.636898	0.298449	2.13402	0.0328408	0.0785004	2964	+	0	NA	intron (NM_012316, intron 1 of 13)	AluJo|SINE|Alu	25477	NM_012316	23633	NA	NM_012316	ENSG00000025800	KPNA6	IPOA7	karyopherin subunit alpha 6	protein-coding
chr1	32139041	32139197	37	36	0	0	15.5913	-7.18971	2.78894	-2.57793	0.00993935	0.0258209	2965	+	0	NA	intron (NM_012316, intron 1 of 13)	intron (NM_012316, intron 1 of 13)	31063	NM_012316	23633	NA	NM_012316	ENSG00000025800	KPNA6	IPOA7	karyopherin subunit alpha 6	protein-coding
chr1	32142777	32143082	191	106	53	81	99.1993	-0.638537	0.410071	-1.55714	0.119438	0.228126	2966	+	0	NA	intron (NM_012316, intron 1 of 13)	intron (NM_012316, intron 1 of 13)	34874	NM_012316	23633	NA	NM_012316	ENSG00000025800	KPNA6	IPOA7	karyopherin subunit alpha 6	protein-coding
chr1	32179516	32179842	68	47	28	57	48.4399	0.047336	0.673497	0.0702839	0.943968	0.971459	2967	+	0	NA	promoter-TSS (NM_001376857)	promoter-TSS (NM_001376857)	4	NM_175852	200081	NA	NM_175852	ENSG00000084652	TXLNA	IL-14|IL14|TXLN	taxilin alpha	protein-coding
chr1	32179989	32180116	36	0	0	0	6.3412	-5.89382	4.79207	-1.22991	0.218731	NA	2968	+	0	NA	promoter-TSS (NM_001376857)	promoter-TSS (NM_001376857)	-12	NM_001376857	200081	NA	NM_175852	ENSG00000084652	TXLNA	IL-14|IL14|TXLN	taxilin alpha	protein-coding
chr1	32180410	32180575	31	0	0	0	5.46048	-5.67837	4.79325	-1.18466	0.236152	NA	2969	+	0	NA	exon (NM_001376857, exon 1 of 10)	exon (NM_001376857, exon 1 of 10)	428	NM_001376857	200081	NA	NM_175852	ENSG00000084652	TXLNA	IL-14|IL14|TXLN	taxilin alpha	protein-coding
chr1	32197142	32197439	58	21	0	0	15.5095	-7.18332	2.83219	-2.53631	0.0112026	0.0288683	2970	+	0	NA	3' UTR (NM_001376857, exon 10 of 10)	3' UTR (NM_001376857, exon 10 of 10)	-3304	NM_024296	79140	NA	NM_024296	ENSG00000160050	CCDC28B	-	coiled-coil domain containing 28B	protein-coding
chr1	32205510	32205710	39	60	0	0	21.9929	-7.68488	2.12987	-3.60814	0.000308399	0.000994404	2971	+	0	NA	promoter-TSS (NM_001160042)	promoter-TSS (NM_001160042)	-61	NM_018134	55721	NA	NM_018134	ENSG00000160051	IQCC	-	IQ motif containing C	protein-coding
chr1	32208825	32209228	97	64	50	0	47.8193	-1.18589	2.71128	-0.437391	0.661827	0.785429	2972	+	0	NA	promoter-TSS (NM_001099434)	promoter-TSS (NM_001099434)	-67	NM_001099434	149069	NA	NM_001099434	ENSG00000222046	DCDC2B	-	doublecortin domain containing 2B	protein-coding
chr1	32215580	32216053	50	72	94	88	79.7853	0.980835	0.537582	1.82453	0.0680716	0.149228	2973	+	0	NA	TTS (NR_133634)	TTS (NR_133634)	-5767	NM_003757	8668	NA	NM_003757	ENSG00000084623	EIF3I	EIF3S2|PRO2242|TRIP-1|TRIP1|eIF3-beta|eIF3-p36	eukaryotic translation initiation factor 3 subunit I	protein-coding
chr1	32222009	32222462	69	56	59	41	55.3234	0.147308	0.554008	0.265894	0.790321	0.880328	2974	+	0	NA	intron (NM_003757, intron 1 of 11)	CpG-816	117	NM_001366191	56063	NA	NM_019118	ENSG00000160055	TMEM234	AASL548|C1orf91|PRO1105|RP4-622L5|dJ622L5.7	transmembrane protein 234	protein-coding
chr1	32222605	32222844	37	0	0	0	6.51735	-5.9333	4.79188	-1.2382	0.215642	NA	2975	+	0	NA	promoter-TSS (NR_133635)	promoter-TSS (NR_133635)	-354	NR_133635	56063	NA	NM_019118	ENSG00000160055	TMEM234	AASL548|C1orf91|PRO1105|RP4-622L5|dJ622L5.7	transmembrane protein 234	protein-coding
chr1	32236259	32236419	0	0	20	0	5.84074	6.23526	4.79553	1.30022	0.193525	NA	2976	+	0	NA	intron (NR_026850, intron 3 of 6)	Tigger7|DNA|TcMar-Tigger	5371	NR_026850	339483	NA	NM_178546	ENSG00000291132	MTMR9LP	MTMR9L	myotubularin related protein 9 like, pseudogene	pseudo
chr1	32240419	32240835	47	0	32	36	28.0062	1.24538	1.92403	0.647277	0.517452	0.659732	2977	+	0	NA	non-coding (NR_026850, exon 2 of 7)	non-coding (NR_026850, exon 2 of 7)	1083	NR_026850	339483	NA	NM_178546	ENSG00000291132	MTMR9LP	MTMR9L	myotubularin related protein 9 like, pseudogene	pseudo
chr1	32246900	32247032	81	0	0	0	14.2677	-7.06276	4.78801	-1.47509	0.140187	0.24187	2978	+	0	NA	promoter-TSS (NM_032648)	promoter-TSS (NM_032648)	-256	NM_032648	84734	NA	NM_032648	ENSG00000183615	FAM167B	C1orf90|DIORA-2	family with sequence similarity 167 member B	protein-coding
chr1	32248244	32248525	159	48	59	82	80.9841	0.0212394	0.593813	0.0357678	0.971468	0.986201	2979	+	0	NA	exon (NM_032648, exon 2 of 2)	exon (NM_032648, exon 2 of 2)	1163	NM_032648	84734	NA	NM_032648	ENSG00000183615	FAM167B	C1orf90|DIORA-2	family with sequence similarity 167 member B	protein-coding
chr1	32275516	32275641	76	0	0	0	13.387	-6.97089	4.78822	-1.45584	0.145436	0.244638	2980	+	0	NA	exon (NM_001330468, exon 6 of 12)	exon (NM_001330468, exon 6 of 12)	1468	NM_001042771	3932	NA	NM_005356	ENSG00000182866	LCK	IMD22|LSK|YT16|p56lck|pp58lck	LCK proto-oncogene, Src family tyrosine kinase	protein-coding
chr1	32291754	32292248	238	154	101	142	151.187	-0.197692	0.298948	-0.661294	0.508424	0.651139	2981	+	0	NA	promoter-TSS (NM_004964)	promoter-TSS (NM_004964)	-82	NM_004964	3065	NA	NM_004964	ENSG00000116478	HDAC1	GON-10|HD1|KDAC1|RPD3|RPD3L1	histone deacetylase 1	protein-coding
chr1	32300721	32301122	137	93	0	0	47.5729	-8.79972	1.59436	-5.51927	3.40412e-08	3.40334e-07	2982	+	0	NA	intron (NM_004964, intron 1 of 13)	MER58A|DNA|hAT-Charlie	8839	NM_004964	3065	NA	NM_004964	ENSG00000116478	HDAC1	GON-10|HD1|KDAC1|RPD3|RPD3L1	histone deacetylase 1	protein-coding
chr1	32316153	32316304	0	0	28	53	23.4619	8.24165	2.02054	4.07893	4.52432e-05	0.000167751	2983	+	0	NA	intron (NM_004964, intron 2 of 13)	AluY|SINE|Alu	20004	NM_023009	65108	NA	NM_023009	ENSG00000175130	MARCKSL1	F52|MACMARCKS|MLP|MLP1|MRP	MARCKS like 1	protein-coding
chr1	32316568	32316763	61	0	86	103	65.5646	2.34807	2.65497	0.884405	0.376478	0.517495	2984	+	0	NA	exon (NM_004964, exon 3 of 14)	exon (NM_004964, exon 3 of 14)	19567	NM_023009	65108	NA	NM_023009	ENSG00000175130	MARCKSL1	F52|MACMARCKS|MLP|MLP1|MRP	MARCKS like 1	protein-coding
chr1	32332293	32332630	65	33	0	0	19.7672	-7.53313	2.24677	-3.35287	0.000799772	0.00241597	2985	+	0	NA	intron (NM_004964, intron 12 of 13)	intron (NM_004964, intron 12 of 13)	3771	NM_023009	65108	NA	NM_023009	ENSG00000175130	MARCKSL1	F52|MACMARCKS|MLP|MLP1|MRP	MARCKS like 1	protein-coding
chr1	32332735	32333074	194	173	101	66	126.307	-0.678148	0.374772	-1.8095	0.070374	0.15352	2986	+	0	NA	TTS (NR_052852)	TTS (NR_052852)	3328	NM_023009	65108	NA	NM_023009	ENSG00000175130	MARCKSL1	F52|MACMARCKS|MLP|MLP1|MRP	MARCKS like 1	protein-coding
chr1	32351443	32351880	61	87	46	53	61.3922	-0.179603	0.615456	-0.29182	0.770424	0.866947	2987	+	0	NA	Intergenic	CpG	10581	NM_001167676	100128071	NA	NM_001167676	ENSG00000225828	FAM229A	-	family with sequence similarity 229 member A	protein-coding
chr1	32361939	32362036	24	0	0	0	4.22747	-5.30972	4.79572	-1.10718	0.268217	NA	2988	+	0	NA	promoter-TSS (NM_052841)	promoter-TSS (NM_052841)	255	NM_001167676	100128071	NA	NM_001167676	ENSG00000225828	FAM229A	-	family with sequence similarity 229 member A	protein-coding
chr1	32373220	32373320	45	0	0	0	7.92651	-6.2154	4.79061	-1.29741	0.194489	NA	2989	+	0	NA	intron (NR_125352, intron 9 of 11)	intron (NR_125352, intron 9 of 11)	10731	NM_052841	81629	NA	NM_052841	ENSG00000162526	TSSK3	SPOGA3|STK22C|STK22D|TSK3	testis specific serine kinase 3	protein-coding
chr1	32393949	32394221	58	0	0	0	10.2164	-6.58121	4.7893	-1.37415	0.169395	NA	2990	+	0	NA	exon (NM_001143888, exon 2 of 11)	exon (NM_001143888, exon 2 of 11)	356	NM_001300958	55108	NA	NM_018045	ENSG00000160058	BSDC1	-	BSD domain containing 1	protein-coding
chr1	32394402	32394934	333	227	165	168	212.509	-0.262524	0.202853	-1.29416	0.195612	0.297295	2991	+	0	NA	promoter-TSS (NM_001143888)	promoter-TSS (NM_001143888)	-227	NM_018045	55108	NA	NM_018045	ENSG00000160058	BSDC1	-	BSD domain containing 1	protein-coding
chr1	32400956	32401440	171	168	52	97	115.626	-0.744548	0.452641	-1.6449	0.0999912	0.203645	2992	+	0	NA	Intergenic	Intergenic	-6757	NM_018045	55108	NA	NM_018045	ENSG00000160058	BSDC1	-	BSD domain containing 1	protein-coding
chr1	32410817	32410942	50	42	0	0	19.3935	-7.50464	2.27497	-3.29878	0.000971066	0.00289432	2993	+	0	NA	Intergenic	AluSx1|SINE|Alu	-16439	NM_018045	55108	NA	NM_018045	ENSG00000160058	BSDC1	-	BSD domain containing 1	protein-coding
chr1	32413909	32414199	214	100	0	43	75.3013	-2.34255	2.66466	-0.879119	0.379337	0.520767	2994	+	0	NA	Intergenic	HUERS-P3b-int|LTR|ERV1	-19613	NM_018045	55108	NA	NM_018045	ENSG00000160058	BSDC1	-	BSD domain containing 1	protein-coding
chr1	32427158	32427255	34	0	0	0	5.98892	-5.81146	4.7925	-1.21262	0.225277	NA	2995	+	0	NA	Intergenic	CpG	-32766	NM_018045	55108	NA	NM_018045	ENSG00000160058	BSDC1	-	BSD domain containing 1	protein-coding
chr1	32448408	32448625	169	92	111	116	118.827	0.30949	0.317326	0.975306	0.329408	0.464611	2996	+	0	NA	Intergenic	LTR13|LTR|ERVK	-16555	NM_001145720	728116	NA	NM_001145720	ENSG00000273274	ZBTB8B	ZNF916B	zinc finger and BTB domain containing 8B	protein-coding
chr1	32464860	32465081	0	0	54	86	40.5719	9.03184	1.66851	5.41312	6.19348e-08	5.52618e-07	2997	+	0	NA	promoter-TSS (NM_001145720)	promoter-TSS (NM_001145720)	-101	NM_001145720	728116	NA	NM_001145720	ENSG00000273274	ZBTB8B	ZNF916B	zinc finger and BTB domain containing 8B	protein-coding
chr1	32468900	32469105	0	0	168	168	97.5124	10.2969	1.48971	6.91199	4.77901e-12	5.57164e-10	2998	+	0	NA	intron (NM_001145720, intron 1 of 3)	AluJr4|SINE|Alu	3931	NM_001145720	728116	NA	NM_001145720	ENSG00000273274	ZBTB8B	ZNF916B	zinc finger and BTB domain containing 8B	protein-coding
chr1	32486597	32486778	0	0	41	0	11.9735	7.27091	4.79	1.51793	0.129031	0.233095	2999	+	0	NA	3' UTR (NM_001145720, exon 4 of 4)	3' UTR (NM_001145720, exon 4 of 4)	21616	NM_001145720	728116	NA	NM_001145720	ENSG00000273274	ZBTB8B	ZNF916B	zinc finger and BTB domain containing 8B	protein-coding
chr1	32487361	32487503	0	0	50	104	44.5948	9.16826	1.6824	5.44953	5.0504e-08	4.6849e-07	3000	+	0	NA	3' UTR (NM_001145720, exon 4 of 4)	3' UTR (NM_001145720, exon 4 of 4)	22360	NM_001145720	728116	NA	NM_001145720	ENSG00000273274	ZBTB8B	ZNF916B	zinc finger and BTB domain containing 8B	protein-coding
chr1	32500381	32500503	0	0	0	28	8.07504	6.70272	4.79255	1.39857	0.161941	NA	3001	+	0	NA	Intergenic	(GGGCGAGA)n|Simple_repeat|Simple_repeat	35370	NM_001145720	728116	NA	NM_001145720	ENSG00000273274	ZBTB8B	ZNF916B	zinc finger and BTB domain containing 8B	protein-coding
chr1	32500536	32501013	50	0	43	37	32.0354	1.3916	1.84288	0.755121	0.450176	0.59484	3002	+	0	NA	Intergenic	CpG	35703	NM_001145720	728116	NA	NM_001145720	ENSG00000273274	ZBTB8B	ZNF916B	zinc finger and BTB domain containing 8B	protein-coding
chr1	32520543	32520909	85	70	83	59	73.8704	0.341462	0.460525	0.741462	0.458414	0.602912	3003	+	0	NA	Intergenic	AluY|SINE|Alu	-18701	NM_001040441	653121	NA	NM_144621	ENSG00000160062	ZBTB8A	BOZF1|ZBTB8|ZNF916A	zinc finger and BTB domain containing 8A	protein-coding
chr1	32521267	32521378	22	0	0	0	3.87518	-5.18443	4.79672	-1.08083	0.279774	NA	3004	+	0	NA	Intergenic	LTR41C|LTR|ERVL	-18104	NM_001040441	653121	NA	NM_144621	ENSG00000160062	ZBTB8A	BOZF1|ZBTB8|ZNF916A	zinc finger and BTB domain containing 8A	protein-coding
chr1	32550902	32551121	121	43	0	0	32.1518	-8.23637	1.78722	-4.60848	4.05617e-06	1.92884e-05	3005	+	0	NA	intron (NM_001291496, intron 1 of 4)	intron (NM_001291496, intron 1 of 4)	11585	NR_111980	653121	NA	NM_144621	ENSG00000160062	ZBTB8A	BOZF1|ZBTB8|ZNF916A	zinc finger and BTB domain containing 8A	protein-coding
chr1	3255888	3256008	0	48	0	0	12.0986	-6.82319	4.7886	-1.42488	0.154191	0.252911	349	+	0	NA	intron (NM_199454, intron 3 of 16)	intron (NM_199454, intron 3 of 16)	127973	NR_036215	100422968	NA	NR_036215	ENSG00000283572	MIR4251	-	microRNA 4251	ncRNA
chr1	32589669	32589807	0	0	0	17	4.9027	5.98289	4.79759	1.24706	0.212375	NA	3006	+	0	NA	intron (NR_111980, intron 2 of 3)	AluSx|SINE|Alu	50311	NR_111980	653121	NA	NM_144621	ENSG00000160062	ZBTB8A	BOZF1|ZBTB8|ZNF916A	zinc finger and BTB domain containing 8A	protein-coding
chr1	32612020	32612609	434	208	156	153	218.556	-0.527444	0.280582	-1.87982	0.0601327	0.134895	3007	+	0	NA	Intergenic	Intergenic	38235	NM_001366278	339487	NA	NM_178547	ENSG00000176261	ZBTB8OS	ARCH|ARCH2	zinc finger and BTB domain containing 8 opposite strand	protein-coding
chr1	32618805	32618967	36	0	0	0	6.3412	-5.89382	4.79207	-1.22991	0.218731	NA	3008	+	0	NA	Intergenic	MER51A|LTR|ERV1	31664	NM_001366278	339487	NA	NM_178547	ENSG00000176261	ZBTB8OS	ARCH|ARCH2	zinc finger and BTB domain containing 8 opposite strand	protein-coding
chr1	32626206	32626539	169	153	0	0	68.3328	-9.32052	1.5375	-6.06211	1.34343e-09	2.67796e-08	3009	+	0	NA	intron (NM_001366266, intron 4 of 4)	Tigger3a|DNA|TcMar-Tigger	24177	NM_001366278	339487	NA	NM_178547	ENSG00000176261	ZBTB8OS	ARCH|ARCH2	zinc finger and BTB domain containing 8 opposite strand	protein-coding
chr1	32637055	32637551	93	62	0	0	32.0088	-8.22808	1.72394	-4.77283	1.81656e-06	9.53526e-06	3010	+	0	NA	intron (NM_001366257, intron 1 of 6)	AluSx3|SINE|Alu	13247	NM_001366278	339487	NA	NM_178547	ENSG00000176261	ZBTB8OS	ARCH|ARCH2	zinc finger and BTB domain containing 8 opposite strand	protein-coding
chr1	32650346	32650687	130	92	74	72	88.4629	-0.120951	0.355515	-0.340215	0.733695	0.840267	3011	+	0	NA	promoter-TSS (NM_001135255)	promoter-TSS (NM_001135255)	33	NM_001366278	339487	NA	NM_178547	ENSG00000176261	ZBTB8OS	ARCH|ARCH2	zinc finger and BTB domain containing 8 opposite strand	protein-coding
chr1	32650921	32651484	273	58	49	40	88.5522	-1.28306	0.684479	-1.87451	0.0608599	0.135183	3012	+	0	NA	promoter-TSS (NR_158775)	promoter-TSS (NR_158775)	-5	NM_001135255	5928	NA	NM_005610	ENSG00000162521	RBBP4	NURF55|RBAP48|lin-53	RB binding protein 4, chromatin remodeling factor	protein-coding
chr1	32695072	32695636	316	215	86	50	149.388	-1.47515	0.359803	-4.09987	4.1338e-05	0.000154554	3013	+	0	NA	exon (NM_001161708, exon 2 of 4)	exon (NM_001161708, exon 2 of 4)	7416	NM_030786	81493	NA	NM_030786	ENSG00000162520	SYNC	SYNC1|SYNCOILIN	syncoilin, intermediate filament protein	protein-coding
chr1	32703191	32703314	29	0	0	0	5.10819	-5.5823	4.79384	-1.16447	0.244232	NA	3014	+	0	NA	promoter-TSS (NM_001161708)	promoter-TSS (NM_001161708)	-483	NM_001161708	81493	NA	NM_030786	ENSG00000162520	SYNC	SYNC1|SYNCOILIN	syncoilin, intermediate filament protein	protein-coding
chr1	32704173	32704283	51	64	0	0	25.1149	-7.87643	1.93725	-4.06578	4.7872e-05	0.000176746	3015	+	0	NA	Intergenic	Intergenic	-1458	NM_001161708	81493	NA	NM_030786	ENSG00000162520	SYNC	SYNC1|SYNCOILIN	syncoilin, intermediate filament protein	protein-coding
chr1	32712363	32712626	0	0	40	35	21.7753	8.13393	2.07375	3.92233	8.76983e-05	0.000308371	3016	+	0	NA	Intergenic	Intergenic	-9725	NM_001161708	81493	NA	NM_030786	ENSG00000162520	SYNC	SYNC1|SYNCOILIN	syncoilin, intermediate filament protein	protein-coding
chr1	32715832	32716554	105	57	0	0	32.8623	-8.26683	1.72172	-4.8015	1.57479e-06	8.44682e-06	3017	+	0	NA	Intergenic	MIRb|SINE|MIR	-13423	NM_001161708	81493	NA	NM_030786	ENSG00000162520	SYNC	SYNC1|SYNCOILIN	syncoilin, intermediate filament protein	protein-coding
chr1	32716665	32717109	213	81	122	97	121.538	0.128356	0.434084	0.295695	0.767463	0.864684	3018	+	0	NA	Intergenic	Intergenic	-14117	NM_001161708	81493	NA	NM_030786	ENSG00000162520	SYNC	SYNC1|SYNCOILIN	syncoilin, intermediate filament protein	protein-coding
chr1	32725270	32725405	63	0	44	57	40.3852	1.39728	2.67205	0.522926	0.601026	0.734507	3019	+	0	NA	Intergenic	Intergenic	-16492	NM_020888	57648	NA	NM_020888	ENSG00000162522	NHSL3	KIAA1522	NHS like 3	protein-coding
chr1	32727732	32728297	119	68	0	58	54.8278	-1.18762	2.75312	-0.431372	0.666198	0.788663	3020	+	0	NA	Intergenic	Intergenic	-13815	NM_020888	57648	NA	NM_020888	ENSG00000162522	NHSL3	KIAA1522	NHS like 3	protein-coding
chr1	32729324	32729482	63	0	0	0	11.0971	-6.70042	4.78894	-1.39915	0.161769	0.253931	3021	+	0	NA	Intergenic	Intergenic	-12427	NM_020888	57648	NA	NM_020888	ENSG00000162522	NHSL3	KIAA1522	NHS like 3	protein-coding
chr1	32736869	32737288	0	54	79	67	56.0043	1.64114	2.84569	0.576711	0.564135	0.701923	3022	+	0	NA	Intergenic	Intergenic	-4751	NM_020888	57648	NA	NM_020888	ENSG00000162522	NHSL3	KIAA1522	NHS like 3	protein-coding
chr1	32737395	32737636	103	0	0	75	39.7725	0.253072	4.56783	0.0554031	0.955817	0.978095	3023	+	0	NA	Intergenic	Intergenic	-4314	NM_020888	57648	NA	NM_020888	ENSG00000162522	NHSL3	KIAA1522	NHS like 3	protein-coding
chr1	32737877	32737976	0	0	54	0	15.77	7.66825	4.60701	1.66448	0.0960173	0.196885	3024	+	0	NA	Intergenic	MER45R|DNA|hAT-Tip100	-3903	NM_020888	57648	NA	NM_020888	ENSG00000162522	NHSL3	KIAA1522	NHS like 3	protein-coding
chr1	32740947	32741112	0	27	0	0	6.80547	-5.99244	4.79159	-1.25062	0.211074	NA	3025	+	0	NA	promoter-TSS (NM_020888)	promoter-TSS (NM_020888)	-800	NM_020888	57648	NA	NM_020888	ENSG00000162522	NHSL3	KIAA1522	NHS like 3	protein-coding
chr1	32742690	32743400	83	53	60	75	67.1307	0.483124	0.456213	1.05899	0.289604	0.41743	3026	+	0	NA	intron (NM_020888, intron 1 of 6)	intron (NM_020888, intron 1 of 6)	1215	NM_020888	57648	NA	NM_020888	ENSG00000162522	NHSL3	KIAA1522	NHS like 3	protein-coding
chr1	32743542	32744020	99	32	0	0	25.5041	-7.90201	1.95506	-4.04182	5.30388e-05	0.000194425	3027	+	0	NA	intron (NM_020888, intron 1 of 6)	intron (NM_020888, intron 1 of 6)	1951	NM_020888	57648	NA	NM_020888	ENSG00000162522	NHSL3	KIAA1522	NHS like 3	protein-coding
chr1	32753706	32753930	176	73	97	60	95.0326	-0.119535	0.499437	-0.239339	0.810843	0.89376	3028	+	0	NA	promoter-TSS (NM_001369553)	promoter-TSS (NM_001369553)	-181	NM_001369553	57648	NA	NM_020888	ENSG00000162522	NHSL3	KIAA1522	NHS like 3	protein-coding
chr1	32754431	32754643	46	0	0	0	8.10265	-6.24708	4.79048	-1.30406	0.192213	NA	3029	+	0	NA	intron (NM_001369553, intron 1 of 6)	(AC)n|Simple_repeat|Simple_repeat	538	NM_001369553	57648	NA	NM_020888	ENSG00000162522	NHSL3	KIAA1522	NHS like 3	protein-coding
chr1	32759583	32759692	43	0	0	0	7.57422	-6.14988	4.79088	-1.28366	0.19926	NA	3030	+	0	NA	intron (NM_001369553, intron 1 of 6)	intron (NM_001369553, intron 1 of 6)	5639	NM_001369553	57648	NA	NM_020888	ENSG00000162522	NHSL3	KIAA1522	NHS like 3	protein-coding
chr1	32760121	32760532	83	76	0	0	33.7761	-8.30438	1.71089	-4.85383	1.21102e-06	6.68984e-06	3031	+	0	NA	intron (NM_001369553, intron 1 of 6)	intron (NM_001369553, intron 1 of 6)	-5300	NM_001198973	57648	NA	NM_020888	ENSG00000162522	NHSL3	KIAA1522	NHS like 3	protein-coding
chr1	32760933	32761099	46	37	0	0	17.4287	-7.35064	2.50545	-2.93386	0.00334779	0.00925396	3032	+	0	NA	intron (NM_001369553, intron 1 of 6)	intron (NM_001369553, intron 1 of 6)	-4611	NM_001198973	57648	NA	NM_020888	ENSG00000162522	NHSL3	KIAA1522	NHS like 3	protein-coding
chr1	32761483	32761704	70	25	0	0	18.6315	-7.44821	2.40447	-3.09765	0.00195062	0.00556834	3033	+	0	NA	intron (NM_001369553, intron 1 of 6)	intron (NM_001369553, intron 1 of 6)	-4033	NM_001198973	57648	NA	NM_020888	ENSG00000162522	NHSL3	KIAA1522	NHS like 3	protein-coding
chr1	32763103	32763549	121	49	104	104	94.029	0.833514	0.442478	1.88374	0.0595999	0.133807	3034	+	0	NA	intron (NM_001369553, intron 1 of 6)	L2a|LINE|L2	-2301	NM_001198973	57648	NA	NM_020888	ENSG00000162522	NHSL3	KIAA1522	NHS like 3	protein-coding
chr1	32772966	32773271	125	56	43	37	59.3613	-0.642206	0.556311	-1.1544	0.248336	0.366275	3035	+	0	NA	3' UTR (NM_001198973, exon 5 of 5)	3' UTR (NM_001198973, exon 5 of 5)	7492	NM_001198972	57648	NA	NM_020888	ENSG00000162522	NHSL3	KIAA1522	NHS like 3	protein-coding
chr1	32787074	32787272	27	0	0	0	4.7559	-5.47936	4.79451	-1.14284	0.253104	NA	3036	+	0	NA	intron (NM_003680, intron 6 of 12)	AluJb|SINE|Alu	21546	NM_001198972	57648	NA	NM_020888	ENSG00000162522	NHSL3	KIAA1522	NHS like 3	protein-coding
chr1	32798318	32798449	45	0	0	0	7.92651	-6.2154	4.79061	-1.29741	0.194489	NA	3037	+	0	NA	intron (NM_003680, intron 4 of 12)	intron (NM_003680, intron 4 of 12)	-19058	NM_001256121	64766	NA	NM_022753	ENSG00000116497	S100PBP	S100PBPR	S100P binding protein	protein-coding
chr1	32817235	32817907	92	64	24	41	51.1698	-0.779572	0.608086	-1.28201	0.19984	0.303026	3038	+	0	NA	promoter-TSS (NM_022753)	promoter-TSS (NM_022753)	-82	NM_022753	64766	NA	NM_022753	ENSG00000116497	S100PBP	S100PBPR	S100P binding protein	protein-coding
chr1	32818204	32818448	46	0	0	0	8.10265	-6.24708	4.79048	-1.30406	0.192213	NA	3039	+	0	NA	promoter-TSS (NM_003680)	promoter-TSS (NM_003680)	-294	NM_003680	8565	NA	NM_003680	ENSG00000134684	YARS1	CMTDIC|IMNEPD2|TYRRS|YARS|YRS|YTS	tyrosyl-tRNA synthetase 1	protein-coding
chr1	32870148	32870336	0	25	0	0	6.30136	-5.88129	4.79214	-1.22728	0.219718	NA	3040	+	0	NA	intron (NM_153756, intron 1 of 5)	intron (NM_153756, intron 1 of 5)	670	NM_153756	252995	NA	NM_153756	ENSG00000160097	FNDC5	FRCP2|irisin	fibronectin type III domain containing 5	protein-coding
chr1	32876660	32876902	36	21	0	0	11.6343	-6.76791	3.48603	-1.94144	0.0522053	0.119425	3041	+	0	NA	Intergenic	Intergenic	-4297	NM_001171941	252995	NA	NM_153756	ENSG00000160097	FNDC5	FRCP2|irisin	fibronectin type III domain containing 5	protein-coding
chr1	32878373	32878469	0	22	0	0	5.5452	-5.69664	4.79315	-1.1885	0.234638	NA	3042	+	0	NA	Intergenic	Intergenic	-5937	NM_001171941	252995	NA	NM_153756	ENSG00000160097	FNDC5	FRCP2|irisin	fibronectin type III domain containing 5	protein-coding
chr1	32886619	32886917	74	22	28	0	26.7569	-1.18571	1.97077	-0.601646	0.54741	0.687046	3043	+	0	NA	intron (NM_002143, intron 1 of 3)	CpG	277	NM_002143	3208	NA	NM_002143	ENSG00000121905	HPCA	BDR2|DYT2	hippocalcin	protein-coding
chr1	32892822	32893206	119	78	76	120	97.4236	0.482882	0.4085	1.18209	0.237172	0.352083	3044	+	0	NA	intron (NM_002143, intron 2 of 3)	CpG	6523	NM_002143	3208	NA	NM_002143	ENSG00000121905	HPCA	BDR2|DYT2	hippocalcin	protein-coding
chr1	32901324	32901575	126	70	51	0	54.7319	-1.41958	2.72108	-0.521697	0.601881	0.735197	3045	+	0	NA	promoter-TSS (NM_001329725)	promoter-TSS (NM_001329725)	-61	NM_033504	113452	NA	NM_033504	ENSG00000121900	TMEM54	BCLP|CAC-1|CAC1	transmembrane protein 54	protein-coding
chr1	32925539	32925661	45	0	0	0	7.92651	-6.2154	4.79061	-1.29741	0.194489	NA	3046	+	0	NA	Intergenic	HERVS71-int|LTR|ERV1	-24211	NM_033504	113452	NA	NM_033504	ENSG00000121900	TMEM54	BCLP|CAC-1|CAC1	transmembrane protein 54	protein-coding
chr1	32933544	32933683	0	0	14	0	4.08851	5.72066	4.80015	1.19177	0.233353	NA	3047	+	0	NA	Intergenic	Intergenic	31195	NM_153341	127544	NA	NM_153341	ENSG00000116514	RNF19B	IBRDC3|NKLAM	ring finger protein 19B	protein-coding
chr1	32934147	32934244	0	0	0	32	9.22862	6.89535	4.79157	1.43906	0.150134	NA	3048	+	0	NA	Intergenic	Intergenic	30613	NM_153341	127544	NA	NM_153341	ENSG00000116514	RNF19B	IBRDC3|NKLAM	ring finger protein 19B	protein-coding
chr1	32963752	32964003	97	44	53	50	58.0741	0.0797309	0.548498	0.145362	0.884425	0.939133	3049	+	0	NA	intron (NM_001127361, intron 1 of 8)	intron (NM_001127361, intron 1 of 8)	931	NM_153341	127544	NA	NM_153341	ENSG00000116514	RNF19B	IBRDC3|NKLAM	ring finger protein 19B	protein-coding
chr1	32964556	32965105	227	131	111	233	172.616	0.446886	0.421311	1.0607	0.288825	0.416451	3050	+	0	NA	promoter-TSS (NM_153341)	promoter-TSS (NM_153341)	-22	NM_001127361	127544	NA	NM_153341	ENSG00000116514	RNF19B	IBRDC3|NKLAM	ring finger protein 19B	protein-coding
chr1	32969615	32969913	34	0	104	39	47.6081	2.79103	2.53626	1.10045	0.271135	0.394904	3051	+	0	NA	Intergenic	Intergenic	-4955	NM_001127361	127544	NA	NM_153341	ENSG00000116514	RNF19B	IBRDC3|NKLAM	ring finger protein 19B	protein-coding
chr1	32977624	32977800	0	0	0	14	4.03752	5.70281	4.80034	1.188	0.234833	NA	3052	+	0	NA	Intergenic	Intergenic	-12903	NM_001127361	127544	NA	NM_153341	ENSG00000116514	RNF19B	IBRDC3|NKLAM	ring finger protein 19B	protein-coding
chr1	32981146	32981537	223	147	71	88	122.446	-0.727892	0.303943	-2.39483	0.016628	0.0417627	3053	+	0	NA	Intergenic	Intergenic	-16533	NM_001127361	127544	NA	NM_153341	ENSG00000116514	RNF19B	IBRDC3|NKLAM	ring finger protein 19B	protein-coding
chr1	32981792	32981927	26	0	0	0	4.57976	-5.425	4.79488	-1.13142	0.25788	NA	3054	+	0	NA	Intergenic	L2a|LINE|L2	-17051	NM_001127361	127544	NA	NM_153341	ENSG00000116514	RNF19B	IBRDC3|NKLAM	ring finger protein 19B	protein-coding
chr1	32989110	32989463	94	43	35	32	46.8458	-0.498867	0.625036	-0.798141	0.424789	0.569122	3055	+	0	NA	Intergenic	L3b|LINE|CR1	-24478	NM_001127361	127544	NA	NM_153341	ENSG00000116514	RNF19B	IBRDC3|NKLAM	ring finger protein 19B	protein-coding
chr1	32992447	32992751	371	199	192	301	258.386	0.304193	0.306585	0.992198	0.321101	0.45475	3056	+	0	NA	Intergenic	Intergenic	-27790	NM_001127361	127544	NA	NM_153341	ENSG00000116514	RNF19B	IBRDC3|NKLAM	ring finger protein 19B	protein-coding
chr1	33007290	33007553	129	70	138	215	142.672	1.33671	0.364406	3.6682	0.000244259	0.000798155	3057	+	0	NA	TTS (NM_013411)	TTS (NM_013411)	29461	NM_013411	204	NA	NM_001625	ENSG00000004455	AK2	ADK2	adenylate kinase 2	protein-coding
chr1	33008430	33009008	487	269	53	32	178.292	-2.63857	0.349745	-7.54428	4.54804e-14	2.57329e-11	3058	+	0	NA	non-coding (NR_134976, exon 6 of 6)	non-coding (NR_134976, exon 6 of 6)	28164	NM_013411	204	NA	NM_001625	ENSG00000004455	AK2	ADK2	adenylate kinase 2	protein-coding
chr1	33025120	33025449	114	15	0	0	23.8613	-7.80636	2.21859	-3.51862	0.000433805	0.0013651	3059	+	0	NA	intron (NR_134976, intron 1 of 5)	MIR|SINE|MIR	11598	NM_013411	204	NA	NM_001625	ENSG00000004455	AK2	ADK2	adenylate kinase 2	protein-coding
chr1	33027215	33027352	0	48	0	0	12.0986	-6.82319	4.7886	-1.42488	0.154191	0.252911	3060	+	0	NA	intron (NR_134976, intron 1 of 5)	intron (NR_134976, intron 1 of 5)	9599	NM_013411	204	NA	NM_001625	ENSG00000004455	AK2	ADK2	adenylate kinase 2	protein-coding
chr1	33036026	33036469	61	52	0	0	23.8517	-7.80297	1.9503	-4.0009	6.31016e-05	0.000227383	3061	+	0	NA	intron (NM_001319140, intron 1 of 6)	intron (NM_001319140, intron 1 of 6)	635	NM_013411	204	NA	NM_001625	ENSG00000004455	AK2	ADK2	adenylate kinase 2	protein-coding
chr1	33036639	33037164	482	331	331	314	355.552	0.152887	0.160724	0.951239	0.341483	0.478461	3062	+	0	NA	promoter-TSS (NM_013411)	promoter-TSS (NM_013411)	9	NM_001319143	204	NA	NM_001625	ENSG00000004455	AK2	ADK2	adenylate kinase 2	protein-coding
chr1	33045327	33045458	0	0	30	0	8.7611	6.82024	4.79194	1.42327	0.154657	NA	3063	+	0	NA	Intergenic	MLT1L|LTR|ERVL-MaLR	-8482	NM_001319140	204	NA	NM_001625	ENSG00000004455	AK2	ADK2	adenylate kinase 2	protein-coding
chr1	33055264	33055902	146	66	65	38	72.2941	-0.504427	0.55806	-0.903893	0.366052	0.506061	3064	+	0	NA	Intergenic	Intergenic	-18672	NM_001319140	204	NA	NM_001625	ENSG00000004455	AK2	ADK2	adenylate kinase 2	protein-coding
chr1	33060871	33061077	289	62	0	0	66.5332	-9.28598	1.67501	-5.54384	2.95907e-08	3.04386e-07	3065	+	0	NA	Intergenic	Intergenic	-20179	NR_146648	113451	NA	NM_052998	ENSG00000142920	AZIN2	ADC|AZI2|AZIB1|ODC-p|ODC1L|ODCp	antizyme inhibitor 2	protein-coding
chr1	33080909	33081355	357	281	222	240	267.758	0.00651273	0.19267	0.0338025	0.973035	0.986832	3066	+	0	NA	promoter-TSS (NM_001350398)	promoter-TSS (NM_001350398)	-21	NR_146648	113451	NA	NM_052998	ENSG00000142920	AZIN2	ADC|AZI2|AZIB1|ODC-p|ODC1L|ODCp	antizyme inhibitor 2	protein-coding
chr1	33086360	33086683	115	69	67	84	81.44	0.215386	0.404516	0.532453	0.594412	0.728999	3067	+	0	NA	intron (NM_001376724, intron 3 of 9)	intron (NM_001376724, intron 3 of 9)	4344	NM_001350402	113451	NA	NM_052998	ENSG00000142920	AZIN2	ADC|AZI2|AZIB1|ODC-p|ODC1L|ODCp	antizyme inhibitor 2	protein-coding
chr1	33093142	33093239	0	0	0	37	10.6706	7.1048	4.79065	1.48306	0.13806	0.240133	3068	+	0	NA	intron (NM_001376724, intron 4 of 9)	intron (NM_001376724, intron 4 of 9)	11013	NM_001350402	113451	NA	NM_052998	ENSG00000142920	AZIN2	ADC|AZI2|AZIB1|ODC-p|ODC1L|ODCp	antizyme inhibitor 2	protein-coding
chr1	33095128	33095308	23	0	0	0	4.05133	-5.24843	4.7962	-1.09429	0.273828	NA	3069	+	0	NA	intron (NM_001376724, intron 6 of 9)	intron (NM_001376724, intron 6 of 9)	13040	NM_001350402	113451	NA	NM_052998	ENSG00000142920	AZIN2	ADC|AZI2|AZIB1|ODC-p|ODC1L|ODCp	antizyme inhibitor 2	protein-coding
chr1	33127170	33127613	395	165	160	138	197.69	-0.366173	0.340482	-1.07546	0.282171	0.408502	3070	+	0	NA	Intergenic	CpG	45214	NM_001350402	113451	NA	NM_052998	ENSG00000142920	AZIN2	ADC|AZI2|AZIB1|ODC-p|ODC1L|ODCp	antizyme inhibitor 2	protein-coding
chr1	33128354	33128605	0	0	18	47	18.8112	7.9229	2.4321	3.25764	0.00112342	0.00332016	3071	+	0	NA	Intergenic	MIRb|SINE|MIR	46302	NM_001350402	113451	NA	NM_052998	ENSG00000142920	AZIN2	ADC|AZI2|AZIB1|ODC-p|ODC1L|ODCp	antizyme inhibitor 2	protein-coding
chr1	3313181	3313405	95	39	0	0	26.5639	-7.9604	1.88091	-4.23221	2.31407e-05	9.10573e-05	350	+	0	NA	intron (NM_199454, intron 3 of 16)	intron (NM_199454, intron 3 of 16)	-141372	NM_014448	27237	NA	NM_014448	ENSG00000130762	ARHGEF16	GEF16|NBR	Rho guanine nucleotide exchange factor 16	protein-coding
chr1	33140647	33140976	64	28	0	0	18.3308	-7.42443	2.41405	-3.07551	0.00210141	0.00597411	3072	+	0	NA	Intergenic	Intergenic	35738	NM_001330483	55223	NA	NM_018207	ENSG00000116525	TRIM62	DEAR1	tripartite motif containing 62	protein-coding
chr1	33149717	33150150	315	189	109	91	161.2	-0.831075	0.271447	-3.06164	0.00220125	0.00624413	3073	+	0	NA	intron (NM_001330483, intron 4 of 4)	intron (NM_001330483, intron 4 of 4)	26616	NM_001330483	55223	NA	NM_018207	ENSG00000116525	TRIM62	DEAR1	tripartite motif containing 62	protein-coding
chr1	33151260	33151356	0	32	0	0	8.06574	-6.2378	4.79052	-1.30211	0.192878	NA	3074	+	0	NA	intron (NM_001330483, intron 4 of 4)	intron (NM_001330483, intron 4 of 4)	25242	NM_001330483	55223	NA	NM_018207	ENSG00000116525	TRIM62	DEAR1	tripartite motif containing 62	protein-coding
chr1	33153152	33153362	70	20	0	0	17.3712	-7.34727	2.59121	-2.83546	0.00457601	0.012417	3075	+	0	NA	intron (NM_001330483, intron 4 of 4)	intron (NM_001330483, intron 4 of 4)	23293	NM_001330483	55223	NA	NM_018207	ENSG00000116525	TRIM62	DEAR1	tripartite motif containing 62	protein-coding
chr1	33155436	33155561	58	0	0	0	10.2164	-6.58121	4.7893	-1.37415	0.169395	NA	3076	+	0	NA	intron (NM_001330483, intron 4 of 4)	MIRc|SINE|MIR	21051	NM_001330483	55223	NA	NM_018207	ENSG00000116525	TRIM62	DEAR1	tripartite motif containing 62	protein-coding
chr1	33156331	33156443	0	19	0	0	4.78904	-5.48483	4.79447	-1.14399	0.252628	NA	3077	+	0	NA	intron (NM_001330483, intron 4 of 4)	L2-1_AMi|LINE|L2	20163	NM_001330483	55223	NA	NM_018207	ENSG00000116525	TRIM62	DEAR1	tripartite motif containing 62	protein-coding
chr1	33165339	33165537	50	0	0	44	21.4966	0.525696	4.57283	0.114961	0.908476	0.952722	3078	+	0	NA	intron (NM_001330483, intron 2 of 4)	intron (NM_001330483, intron 2 of 4)	11112	NM_001330483	55223	NA	NM_018207	ENSG00000116525	TRIM62	DEAR1	tripartite motif containing 62	protein-coding
chr1	33167659	33167761	0	71	0	0	17.8959	-7.38811	4.26332	-1.73295	0.0831051	0.176785	3079	+	0	NA	intron (NM_018207, intron 1 of 4)	intron (NM_018207, intron 1 of 4)	8840	NM_001330483	55223	NA	NM_018207	ENSG00000116525	TRIM62	DEAR1	tripartite motif containing 62	protein-coding
chr1	33168614	33168938	201	97	72	39	92.1284	-0.894312	0.50545	-1.76934	0.0768372	0.165573	3080	+	0	NA	intron (NM_018207, intron 1 of 4)	intron (NM_018207, intron 1 of 4)	7774	NM_001330483	55223	NA	NM_018207	ENSG00000116525	TRIM62	DEAR1	tripartite motif containing 62	protein-coding
chr1	33176409	33176847	350	305	229	183	258.18	-0.208376	0.245033	-0.850398	0.395104	0.537791	3081	+	0	NA	promoter-TSS (NM_001330483)	promoter-TSS (NM_001330483)	-78	NM_001330483	55223	NA	NM_018207	ENSG00000116525	TRIM62	DEAR1	tripartite motif containing 62	protein-coding
chr1	33180776	33181316	92	39	41	76	59.9269	0.375434	0.638143	0.588323	0.556315	0.695113	3082	+	0	NA	exon (NM_018207, exon 1 of 5)	exon (NM_018207, exon 1 of 5)	997	NM_018207	55223	NA	NM_018207	ENSG00000116525	TRIM62	DEAR1	tripartite motif containing 62	protein-coding
chr1	33182553	33182754	24	0	0	0	4.22747	-5.30972	4.79572	-1.10718	0.268217	NA	3083	+	0	NA	promoter-TSS (NM_018207)	promoter-TSS (NM_018207)	-611	NM_018207	55223	NA	NM_018207	ENSG00000116525	TRIM62	DEAR1	tripartite motif containing 62	protein-coding
chr1	33188853	33189126	0	0	25	0	7.30092	6.5572	4.79337	1.36797	0.171321	NA	3084	+	0	NA	Intergenic	ERV3-16A3_I-int|LTR|ERVL	-6947	NM_018207	55223	NA	NM_018207	ENSG00000116525	TRIM62	DEAR1	tripartite motif containing 62	protein-coding
chr1	3319896	3320207	171	124	42	47	87.1956	-1.24848	0.374924	-3.32996	0.000868593	0.00261191	351	+	0	NA	intron (NM_199454, intron 3 of 16)	intron (NM_199454, intron 3 of 16)	-134613	NM_014448	27237	NA	NM_014448	ENSG00000130762	ARHGEF16	GEF16|NBR	Rho guanine nucleotide exchange factor 16	protein-coding
chr1	33218846	33218966	0	31	0	0	7.81369	-6.19195	4.79071	-1.29249	0.196187	NA	3085	+	0	NA	Intergenic	Intergenic	-36863	NM_018207	55223	NA	NM_018207	ENSG00000116525	TRIM62	DEAR1	tripartite motif containing 62	protein-coding
chr1	33219985	33220187	75	57	0	0	27.5779	-8.01266	1.81211	-4.42172	9.79186e-06	4.23176e-05	3086	+	0	NA	Intergenic	Intergenic	-36406	NM_152493	149076	NA	NM_152493	ENSG00000160094	ZNF362	RN|lin-29	zinc finger protein 362	protein-coding
chr1	33244185	33244768	52	0	86	125	70.324	2.73573	2.60894	1.0486	0.294363	0.423177	3087	+	0	NA	Intergenic	L2a|LINE|L2	-12015	NM_152493	149076	NA	NM_152493	ENSG00000160094	ZNF362	RN|lin-29	zinc finger protein 362	protein-coding
chr1	33244904	33245118	0	35	76	136	70.2383	2.80291	2.73405	1.02519	0.305275	0.436373	3088	+	0	NA	Intergenic	Intergenic	-11481	NM_152493	149076	NA	NM_152493	ENSG00000160094	ZNF362	RN|lin-29	zinc finger protein 362	protein-coding
chr1	33255428	33255714	119	76	94	72	88.3332	0.263379	0.389586	0.67605	0.499009	0.642268	3089	+	0	NA	promoter-TSS (NM_152493)	promoter-TSS (NM_152493)	-921	NM_152493	149076	NA	NM_152493	ENSG00000160094	ZNF362	RN|lin-29	zinc finger protein 362	protein-coding
chr1	33256430	33256582	0	28	0	0	7.05753	-6.04497	4.79134	-1.26164	0.207077	NA	3090	+	0	NA	promoter-TSS (NM_152493)	promoter-TSS (NM_152493)	14	NM_152493	149076	NA	NM_152493	ENSG00000160094	ZNF362	RN|lin-29	zinc finger protein 362	protein-coding
chr1	33256823	33256996	26	0	0	0	4.57976	-5.425	4.79488	-1.13142	0.25788	NA	3091	+	0	NA	intron (NM_152493, intron 1 of 8)	CpG	418	NM_152493	149076	NA	NM_152493	ENSG00000160094	ZNF362	RN|lin-29	zinc finger protein 362	protein-coding
chr1	33258154	33258251	45	0	0	0	7.92651	-6.2154	4.79061	-1.29741	0.194489	NA	3092	+	0	NA	intron (NM_152493, intron 1 of 8)	intron (NM_152493, intron 1 of 8)	1711	NM_152493	149076	NA	NM_152493	ENSG00000160094	ZNF362	RN|lin-29	zinc finger protein 362	protein-coding
chr1	33295520	33295755	196	100	56	83	100.021	-0.571281	0.417164	-1.36944	0.170861	0.263295	3093	+	0	NA	intron (NM_152493, intron 8 of 8)	intron (NM_152493, intron 8 of 8)	25460	NM_001080438	127550	NA	NM_001080438	ENSG00000184389	A3GALT2	A3GALT2P|IGB3S|IGBS3S	alpha 1,3-galactosyltransferase 2	protein-coding
chr1	33298629	33298911	86	15	46	18	37.554	-0.029987	1.06604	-0.0281293	0.977559	0.98911	3094	+	0	NA	intron (NM_152493, intron 8 of 8)	intron (NM_152493, intron 8 of 8)	22328	NM_001080438	127550	NA	NM_001080438	ENSG00000184389	A3GALT2	A3GALT2P|IGB3S|IGBS3S	alpha 1,3-galactosyltransferase 2	protein-coding
chr1	33327643	33328295	159	156	225	162	179.756	0.744859	0.327244	2.27615	0.0228367	0.0560464	3095	+	0	NA	intron (NM_198040, intron 14 of 14)	MIRb|SINE|MIR	4523	NR_037400	100500853	NA	NR_037400	ENSG00000284154	MIR3605	mir-3605	microRNA 3605	ncRNA
chr1	33338557	33339233	83	51	123	145	105.212	1.49631	0.338961	4.4144	1.0129e-05	4.35548e-05	3096	+	0	NA	intron (NM_198040, intron 9 of 14)	intron (NM_198040, intron 9 of 14)	-6403	NR_037400	100500853	NA	NR_037400	ENSG00000284154	MIR3605	mir-3605	microRNA 3605	ncRNA
chr1	33342291	33342683	153	44	0	0	38.0405	-8.47939	1.75897	-4.82066	1.43081e-06	7.74969e-06	3097	+	0	NA	intron (NM_198040, intron 9 of 14)	intron (NM_198040, intron 9 of 14)	7412	NM_004427	1912	NA	NM_004427	ENSG00000134686	PHC2	EDR2|HPH2|PH2	polyhomeotic homolog 2	protein-coding
chr1	33349276	33350186	74	34	23	44	41.0107	-0.158431	0.751691	-0.210766	0.83307	0.908135	3098	+	0	NA	promoter-TSS (NR_125978)	promoter-TSS (NR_125978)	168	NM_004427	1912	NA	NM_004427	ENSG00000134686	PHC2	EDR2|HPH2|PH2	polyhomeotic homolog 2	protein-coding
chr1	33350405	33350502	28	0	0	0	4.93205	-5.53175	4.79416	-1.15385	0.248561	NA	3099	+	0	NA	promoter-TSS (NM_004427)	promoter-TSS (NM_004427)	102	NR_125978	101929464	NA	NR_125978	ENSG00000233246	PHC2-AS1	-	PHC2 antisense RNA 1	ncRNA
chr1	33359925	33360447	92	94	0	0	39.8984	-8.54421	1.66272	-5.13871	2.76632e-07	1.92468e-06	3100	+	0	NA	intron (NR_125978, intron 2 of 2)	intron (NR_125978, intron 2 of 2)	9834	NR_125978	101929464	NA	NR_125978	ENSG00000233246	PHC2-AS1	-	PHC2 antisense RNA 1	ncRNA
chr1	33367869	33368018	85	31	0	0	22.786	-7.739	2.05869	-3.75919	0.000170467	0.000569136	3101	+	0	NA	intron (NM_001330488, intron 5 of 13)	intron (NM_001330488, intron 5 of 13)	17592	NR_125978	101929464	NA	NR_125978	ENSG00000233246	PHC2-AS1	-	PHC2 antisense RNA 1	ncRNA
chr1	3337334	3337437	0	37	0	0	9.32602	-6.44743	4.78974	-1.34609	0.178273	NA	352	+	0	NA	intron (NM_199454, intron 3 of 16)	intron (NM_199454, intron 3 of 16)	-117279	NM_014448	27237	NA	NM_014448	ENSG00000130762	ARHGEF16	GEF16|NBR	Rho guanine nucleotide exchange factor 16	protein-coding
chr1	33376872	33377334	187	112	0	0	61.1691	-9.16312	1.54843	-5.91769	3.26503e-09	5.36125e-08	3102	+	0	NA	intron (NM_198040, intron 1 of 14)	MIRb|SINE|MIR	15682	NM_001385120	1912	NA	NM_004427	ENSG00000134686	PHC2	EDR2|HPH2|PH2	polyhomeotic homolog 2	protein-coding
chr1	33385666	33385866	26	0	0	0	4.57976	-5.425	4.79488	-1.13142	0.25788	NA	3103	+	0	NA	intron (NM_198040, intron 1 of 14)	intron (NM_198040, intron 1 of 14)	7019	NM_001385120	1912	NA	NM_004427	ENSG00000134686	PHC2	EDR2|HPH2|PH2	polyhomeotic homolog 2	protein-coding
chr1	33389464	33389694	68	66	0	0	28.6134	-8.06502	1.80259	-4.47413	7.67222e-06	3.38973e-05	3104	+	0	NA	intron (NM_198040, intron 1 of 14)	intron (NM_198040, intron 1 of 14)	3206	NM_001385120	1912	NA	NM_004427	ENSG00000134686	PHC2	EDR2|HPH2|PH2	polyhomeotic homolog 2	protein-coding
chr1	33430458	33430556	0	0	29	0	8.46907	6.77133	4.79218	1.41299	0.157657	NA	3105	+	0	NA	intron (NM_001385119, intron 1 of 15)	CpG	588	NM_001385109	1912	NA	NM_004427	ENSG00000134686	PHC2	EDR2|HPH2|PH2	polyhomeotic homolog 2	protein-coding
chr1	33430730	33431427	139	96	128	135	124.995	0.648268	0.278978	2.32373	0.0201401	0.0498867	3106	+	0	NA	promoter-TSS (NM_001330488)	promoter-TSS (NM_001330488)	16	NM_001385109	1912	NA	NM_004427	ENSG00000134686	PHC2	EDR2|HPH2|PH2	polyhomeotic homolog 2	protein-coding
chr1	33443822	33444092	36	0	0	0	6.3412	-5.89382	4.79207	-1.22991	0.218731	NA	3107	+	0	NA	Intergenic	Intergenic	-12862	NM_001385123	1912	NA	NM_004427	ENSG00000134686	PHC2	EDR2|HPH2|PH2	polyhomeotic homolog 2	protein-coding
chr1	33455782	33456353	198	89	43	83	93.8038	-0.654047	0.520782	-1.25589	0.209155	0.31549	3108	+	0	NA	Intergenic	Intergenic	-16577	NM_001377378	7579	NA	NM_145238	ENSG00000121903	ZSCAN20	KOX29|ZFP-31|ZNF31|ZNF360	zinc finger and SCAN domain containing 20	protein-coding
chr1	33470531	33470893	175	124	75	129	121.186	-0.0703522	0.388922	-0.18089	0.856454	0.922024	3109	+	0	NA	Intergenic	(TCCTC)n|Simple_repeat|Simple_repeat	-1933	NM_001377378	7579	NA	NM_145238	ENSG00000121903	ZSCAN20	KOX29|ZFP-31|ZNF31|ZNF360	zinc finger and SCAN domain containing 20	protein-coding
chr1	33472343	33472777	193	155	95	129	138.011	-0.167321	0.309157	-0.541217	0.588358	0.723497	3110	+	0	NA	promoter-TSS (NM_001377378)	promoter-TSS (NM_001377378)	-85	NM_001377378	7579	NA	NM_145238	ENSG00000121903	ZSCAN20	KOX29|ZFP-31|ZNF31|ZNF360	zinc finger and SCAN domain containing 20	protein-coding
chr1	33519325	33519523	45	0	53	0	23.4045	0.964073	4.5725	0.210841	0.833011	0.9081	3111	+	0	NA	intron (NM_052896, intron 69 of 69)	intron (NM_052896, intron 69 of 69)	46779	NM_001377377	7579	NA	NM_145238	ENSG00000121903	ZSCAN20	KOX29|ZFP-31|ZNF31|ZNF360	zinc finger and SCAN domain containing 20	protein-coding
chr1	33612963	33613141	74	0	0	0	13.0347	-6.93244	4.78831	-1.44778	0.147678	0.2467	3112	+	0	NA	intron (NM_052896, intron 40 of 69)	intron (NM_052896, intron 40 of 69)	140407	NM_001377377	7579	NA	NM_145238	ENSG00000121903	ZSCAN20	KOX29|ZFP-31|ZNF31|ZNF360	zinc finger and SCAN domain containing 20	protein-coding
chr1	33633169	33633372	121	49	43	27	54.0084	-0.731218	0.655489	-1.11553	0.264623	0.386929	3113	+	0	NA	intron (NM_052896, intron 32 of 69)	intron (NM_052896, intron 32 of 69)	160626	NM_001377377	7579	NA	NM_145238	ENSG00000121903	ZSCAN20	KOX29|ZFP-31|ZNF31|ZNF360	zinc finger and SCAN domain containing 20	protein-coding
chr1	33660346	33660551	43	0	0	0	7.57422	-6.14988	4.79088	-1.28366	0.19926	NA	3114	+	0	NA	intron (NM_052896, intron 26 of 69)	intron (NM_052896, intron 26 of 69)	187804	NM_001377377	7579	NA	NM_145238	ENSG00000121903	ZSCAN20	KOX29|ZFP-31|ZNF31|ZNF360	zinc finger and SCAN domain containing 20	protein-coding
chr1	33897478	33897675	44	0	0	0	7.75036	-6.18301	4.79074	-1.29062	0.196837	NA	3115	+	0	NA	intron (NM_052896, intron 5 of 69)	intron (NM_052896, intron 5 of 69)	28621	NR_038372	402779	NA	NR_038372	ENSG00000231163	CSMD2-AS1	-	CSMD2 antisense RNA 1	ncRNA
chr1	34014141	34014283	55	44	0	0	20.7783	-7.6042	2.14542	-3.54439	0.000393529	0.00124438	3116	+	0	NA	intron (NM_052896, intron 3 of 69)	L2c|LINE|L2	145256	NR_038372	402779	NA	NR_038372	ENSG00000231163	CSMD2-AS1	-	CSMD2 antisense RNA 1	ncRNA
chr1	34092832	34093002	133	74	61	127	96.5196	0.369445	0.506826	0.728939	0.466039	0.61036	3117	+	0	NA	intron (NM_052896, intron 1 of 69)	L1PA2|LINE|L1	72313	NM_001281956	114784	NA	NM_052896	ENSG00000121904	CSMD2	dJ1007G16.1|dJ1007G16.2|dJ947L8.1	CUB and Sushi multiple domains 2	protein-coding
chr1	3410281	3410378	25	0	0	0	4.40361	-5.36852	4.79529	-1.11954	0.26291	NA	353	+	0	NA	intron (NM_199454, intron 8 of 16)	intron (NM_199454, intron 8 of 16)	-44335	NM_014448	27237	NA	NM_014448	ENSG00000130762	ARHGEF16	GEF16|NBR	Rho guanine nucleotide exchange factor 16	protein-coding
chr1	34199984	34200233	63	37	0	0	20.4231	-7.57998	2.17742	-3.48118	0.000499215	0.00155433	3118	+	0	NA	intron (NM_001134734, intron 2 of 6)	L2b|LINE|L2	23202	NM_001134734	84970	NA	NM_032884	ENSG00000142698	C1orf94	-	chromosome 1 open reading frame 94	protein-coding
chr1	3424796	3424940	31	0	0	0	5.46048	-5.67837	4.79325	-1.18466	0.236152	NA	354	+	0	NA	intron (NM_199454, intron 12 of 16)	intron (NM_199454, intron 12 of 16)	-29797	NM_014448	27237	NA	NM_014448	ENSG00000130762	ARHGEF16	GEF16|NBR	Rho guanine nucleotide exchange factor 16	protein-coding
chr1	34251214	34251363	36	35	53	83	54.5778	1.38489	0.603051	2.29647	0.021649	0.0533591	3119	+	0	NA	Intergenic	L1PA3|LINE|L1	74382	NM_001134734	84970	NA	NM_032884	ENSG00000142698	C1orf94	-	chromosome 1 open reading frame 94	protein-coding
chr1	3431342	3431496	77	64	0	0	29.6946	-8.119	1.768	-4.59219	4.38628e-06	2.07028e-05	355	+	0	NA	intron (NM_199454, intron 15 of 16)	intron (NM_199454, intron 15 of 16)	-23246	NM_014448	27237	NA	NM_014448	ENSG00000130762	ARHGEF16	GEF16|NBR	Rho guanine nucleotide exchange factor 16	protein-coding
chr1	34368762	34368869	45	0	0	0	7.92651	-6.2154	4.79061	-1.29741	0.194489	NA	3120	+	0	NA	Intergenic	L2a|LINE|L2	191909	NM_001134734	84970	NA	NM_032884	ENSG00000142698	C1orf94	-	chromosome 1 open reading frame 94	protein-coding
chr1	34406506	34406663	62	0	0	0	10.921	-6.67735	4.789	-1.39431	0.163224	0.254994	3121	+	0	NA	Intergenic	Intergenic	229678	NM_001134734	84970	NA	NM_032884	ENSG00000142698	C1orf94	-	chromosome 1 open reading frame 94	protein-coding
chr1	34407068	34407477	98	95	0	0	41.2073	-8.59094	1.64769	-5.21392	1.84896e-07	1.36464e-06	3122	+	0	NA	Intergenic	Intergenic	230366	NM_001134734	84970	NA	NM_032884	ENSG00000142698	C1orf94	-	chromosome 1 open reading frame 94	protein-coding
chr1	34408114	34408219	44	0	0	0	7.75036	-6.18301	4.79074	-1.29062	0.196837	NA	3123	+	0	NA	Intergenic	Intergenic	231260	NM_001134734	84970	NA	NM_032884	ENSG00000142698	C1orf94	-	chromosome 1 open reading frame 94	protein-coding
chr1	34419792	34419907	0	35	0	0	8.82191	-6.36719	4.79003	-1.32926	0.183762	NA	3124	+	0	NA	Intergenic	Intergenic	242943	NM_001134734	84970	NA	NM_032884	ENSG00000142698	C1orf94	-	chromosome 1 open reading frame 94	protein-coding
chr1	3453272	3453465	45	0	44	0	20.7761	0.69426	3.29173	0.21091	0.832957	0.9081	356	+	0	NA	Intergenic	Intergenic	-1296	NM_014448	27237	NA	NM_014448	ENSG00000130762	ARHGEF16	GEF16|NBR	Rho guanine nucleotide exchange factor 16	protein-coding
chr1	3454199	3454745	74	90	56	34	61.8791	-0.445023	0.620697	-0.716973	0.473391	0.617595	357	+	0	NA	promoter-TSS (NM_014448)	promoter-TSS (NM_014448)	-193	NM_014448	27237	NA	NM_014448	ENSG00000130762	ARHGEF16	GEF16|NBR	Rho guanine nucleotide exchange factor 16	protein-coding
chr1	34547182	34547319	36	35	0	0	15.1631	-7.14955	2.8604	-2.49949	0.0124371	0.0318023	3125	+	0	NA	Intergenic	Intergenic	122443	NR_030278	693137	NA	NR_030278	ENSG00000207941	MIR552	MIRN552|hsa-mir-552	microRNA 552	ncRNA
chr1	3456920	3457062	0	30	0	0	7.56164	-6.1446	4.7909	-1.28256	0.199648	NA	358	+	0	NA	intron (NM_014448, intron 1 of 14)	intron (NM_014448, intron 1 of 14)	2326	NM_014448	27237	NA	NM_014448	ENSG00000130762	ARHGEF16	GEF16|NBR	Rho guanine nucleotide exchange factor 16	protein-coding
chr1	34571504	34571608	45	0	0	42	20.0391	0.609294	3.35314	0.181708	0.855812	0.92165	3126	+	0	NA	Intergenic	L1HS|LINE|L1	98138	NR_030278	693137	NA	NR_030278	ENSG00000207941	MIR552	MIRN552|hsa-mir-552	microRNA 552	ncRNA
chr1	34597933	34598146	204	92	73	34	90.2466	-0.928788	0.562813	-1.65026	0.0988894	0.20205	3127	+	0	NA	Intergenic	Intergenic	71654	NR_030278	693137	NA	NR_030278	ENSG00000207941	MIR552	MIRN552|hsa-mir-552	microRNA 552	ncRNA
chr1	3460125	3460404	228	96	129	82	125.679	-0.0745319	0.440068	-0.169364	0.86551	0.927645	359	+	0	NA	intron (NM_014448, intron 1 of 14)	intron (NM_014448, intron 1 of 14)	5600	NM_014448	27237	NA	NM_014448	ENSG00000130762	ARHGEF16	GEF16|NBR	Rho guanine nucleotide exchange factor 16	protein-coding
chr1	3460578	3461038	86	82	175	182	139.411	1.54213	0.305769	5.04344	4.57228e-07	2.93507e-06	360	+	0	NA	intron (NM_014448, intron 1 of 14)	intron (NM_014448, intron 1 of 14)	6143	NM_014448	27237	NA	NM_014448	ENSG00000130762	ARHGEF16	GEF16|NBR	Rho guanine nucleotide exchange factor 16	protein-coding
chr1	34639884	34640129	94	84	0	0	37.7302	-8.46411	1.66745	-5.07607	3.85331e-07	2.53413e-06	3128	+	0	NA	Intergenic	Intergenic	29687	NR_030278	693137	NA	NR_030278	ENSG00000207941	MIR552	MIRN552|hsa-mir-552	microRNA 552	ncRNA
chr1	34681584	34681755	76	74	0	0	32.039	-8.22804	1.74029	-4.72796	2.26786e-06	1.15795e-05	3129	+	0	NA	Intergenic	Intergenic	-11976	NR_030278	693137	NA	NR_030278	ENSG00000207941	MIR552	MIRN552|hsa-mir-552	microRNA 552	ncRNA
chr1	34688607	34688714	65	0	0	0	11.4494	-6.74548	4.78881	-1.40859	0.158956	0.25339	3130	+	0	NA	Intergenic	Intergenic	-18967	NR_030278	693137	NA	NR_030278	ENSG00000207941	MIR552	MIRN552|hsa-mir-552	microRNA 552	ncRNA
chr1	34696280	34696545	94	125	0	0	48.0644	-8.81213	1.65058	-5.33879	9.35665e-08	7.78014e-07	3131	+	0	NA	Intergenic	L2a|LINE|L2	-26719	NR_030278	693137	NA	NR_030278	ENSG00000207941	MIR552	MIRN552|hsa-mir-552	microRNA 552	ncRNA
chr1	3471871	3472010	0	0	65	47	32.5369	8.71329	1.73631	5.01828	5.21373e-07	3.27014e-06	361	+	0	NA	intron (NM_014448, intron 6 of 14)	intron (NM_014448, intron 6 of 14)	17276	NM_014448	27237	NA	NM_014448	ENSG00000130762	ARHGEF16	GEF16|NBR	Rho guanine nucleotide exchange factor 16	protein-coding
chr1	34726	34935	150	20	69	91	77.8572	0.553379	0.836594	0.661466	0.508313	0.651056	4	+	0	NA	non-coding (NR_026818, exon 3 of 3)	non-coding (NR_026818, exon 3 of 3)	1250	NR_026818	645520	NA	NR_026818	ENSG00000237613	FAM138A	F379|FAM138F	family with sequence similarity 138 member A	ncRNA
chr1	34742731	34742933	188	141	82	57	109.04	-0.764933	0.36327	-2.10569	0.0352315	0.0836393	3132	+	0	NA	Intergenic	Intergenic	-12215	NM_005268	2709	NA	NM_005268	ENSG00000189280	GJB5	CX31.1	gap junction protein beta 5	protein-coding
chr1	34754968	34755548	196	148	63	52	105.223	-1.104	0.339359	-3.2532	0.00114114	0.00336996	3133	+	0	NA	intron (NM_005268, intron 1 of 1)	intron (NM_005268, intron 1 of 1)	211	NM_005268	2709	NA	NM_005268	ENSG00000189280	GJB5	CX31.1	gap junction protein beta 5	protein-coding
chr1	34759785	34759885	19	0	0	0	3.34675	-4.97336	4.7986	-1.03642	0.300007	NA	3134	+	0	NA	promoter-TSS (NM_153212)	promoter-TSS (NM_153212)	95	NM_153212	127534	NA	NM_153212	ENSG00000189433	GJB4	CX30.3|EKV|EKVP2	gap junction protein beta 4	protein-coding
chr1	34762592	34763139	0	0	160	76	68.6439	9.79028	1.59817	6.12593	9.01555e-10	1.97965e-08	3135	+	0	NA	TTS (NM_153212)	TTS (NM_153212)	3126	NM_153212	127534	NA	NM_153212	ENSG00000189433	GJB4	CX30.3|EKV|EKVP2	gap junction protein beta 4	protein-coding
chr1	34763329	34763848	81	111	0	0	42.2458	-8.62598	1.68808	-5.10993	3.22272e-07	2.18234e-06	3136	+	0	NA	Intergenic	Intergenic	3849	NM_153212	127534	NA	NM_153212	ENSG00000189433	GJB4	CX30.3|EKV|EKVP2	gap junction protein beta 4	protein-coding
chr1	3477245	3477564	18	81	33	30	41.8761	-0.360799	1.07424	-0.335864	0.736973	0.842655	362	+	0	NA	intron (NM_014448, intron 10 of 14)	intron (NM_014448, intron 10 of 14)	22740	NM_014448	27237	NA	NM_014448	ENSG00000130762	ARHGEF16	GEF16|NBR	Rho guanine nucleotide exchange factor 16	protein-coding
chr1	34778008	34778223	76	60	0	0	28.5103	-8.06048	1.79067	-4.50137	6.75155e-06	3.01959e-05	3137	+	0	NA	Intergenic	Intergenic	-3098	NM_024009	2707	NA	NM_024009	ENSG00000188910	GJB3	CX31|DFNA2|DFNA2B|EKV|EKVP1	gap junction protein beta 3	protein-coding
chr1	34781649	34781756	60	0	0	0	10.5687	-6.63008	4.78915	-1.3844	0.166237	0.256927	3138	+	0	NA	promoter-TSS (NM_001005752)	promoter-TSS (NM_001005752)	489	NM_024009	2707	NA	NM_024009	ENSG00000188910	GJB3	CX31|DFNA2|DFNA2B|EKV|EKVP1	gap junction protein beta 3	protein-coding
chr1	34782152	34782273	80	45	0	0	25.434	-7.89683	1.8844	-4.19064	2.78164e-05	0.000107903	3139	+	0	NA	promoter-TSS (NM_001005752)	promoter-TSS (NM_001005752)	-55	NM_001005752	2707	NA	NM_024009	ENSG00000188910	GJB3	CX31|DFNA2|DFNA2B|EKV|EKVP1	gap junction protein beta 3	protein-coding
chr1	34786475	34786792	172	79	41	83	86.1194	-0.486428	0.547844	-0.887895	0.374597	0.515412	3140	+	0	NA	TTS (NM_001005752)	TTS (NM_001005752)	4366	NM_001005752	2707	NA	NM_024009	ENSG00000188910	GJB3	CX31|DFNA2|DFNA2B|EKV|EKVP1	gap junction protein beta 3	protein-coding
chr1	34788150	34788292	54	37	34	0	28.7671	-0.924194	1.91276	-0.483174	0.628973	0.758364	3141	+	0	NA	Intergenic	Intergenic	-4778	NM_002060	2701	NA	NM_002060	ENSG00000187513	GJA4	CX37	gap junction protein alpha 4	protein-coding
chr1	34793989	34794295	165	0	0	0	29.0639	-8.08881	4.78635	-1.68998	0.0910326	0.188938	3142	+	0	NA	intron (NM_002060, intron 1 of 1)	MIRb|SINE|MIR	1143	NM_002060	2701	NA	NM_002060	ENSG00000187513	GJA4	CX37	gap junction protein alpha 4	protein-coding
chr1	34806476	34806693	0	0	25	52	22.2974	8.16821	2.10193	3.88606	0.000101886	0.000353432	3143	+	0	NA	Intergenic	Intergenic	13586	NM_002060	2701	NA	NM_002060	ENSG00000187513	GJA4	CX37	gap junction protein alpha 4	protein-coding
chr1	3482007	3482745	324	159	75	118	153.081	-0.799274	0.371833	-2.14955	0.0315909	0.0758089	363	+	0	NA	Intergenic	Intergenic	27711	NM_014448	27237	NA	NM_014448	ENSG00000130762	ARHGEF16	GEF16|NBR	Rho guanine nucleotide exchange factor 16	protein-coding
chr1	34852729	34853267	183	96	96	109	115.902	0.0706008	0.336384	0.209881	0.83376	0.90867	3144	+	0	NA	3' UTR (NM_001320261, exon 2 of 2)	3' UTR (NM_001320261, exon 2 of 2)	6047	NM_001164824	113444	NA	NM_138428	ENSG00000163866	SMIM12	C1orf212	small integral membrane protein 12	protein-coding
chr1	34859273	34859966	219	90	116	136	134.358	0.248414	0.384412	0.646217	0.518139	0.660305	3145	+	0	NA	promoter-TSS (NM_001164824)	promoter-TSS (NM_001164824)	129	NM_001320261	113444	NA	NM_138428	ENSG00000163866	SMIM12	C1orf212	small integral membrane protein 12	protein-coding
chr1	34866341	34866605	41	24	0	0	13.2712	-6.95785	3.19449	-2.17808	0.0294	0.0709065	3146	+	0	NA	intron (NM_001080418, intron 11 of 11)	CpG	-6724	NM_138428	113444	NA	NM_138428	ENSG00000163866	SMIM12	C1orf212	small integral membrane protein 12	protein-coding
chr1	34871724	34871947	21	0	0	0	3.69904	-5.11745	4.79729	-1.06674	0.28609	NA	3147	+	0	NA	intron (NM_001080418, intron 8 of 11)	MamGypsy2-I|LTR|Gypsy	-12087	NM_138428	113444	NA	NM_138428	ENSG00000163866	SMIM12	C1orf212	small integral membrane protein 12	protein-coding
chr1	34885662	34886043	63	0	28	48	33.1171	0.982957	1.88716	0.520866	0.60246	0.735706	3148	+	0	NA	intron (NM_001080418, intron 6 of 11)	CpG-864	-26104	NM_138428	113444	NA	NM_138428	ENSG00000163866	SMIM12	C1orf212	small integral membrane protein 12	protein-coding
chr1	3491192	3491446	58	0	0	19	15.6959	-0.900115	3.83037	-0.234994	0.814213	0.896165	364	+	0	NA	intron (NM_001409, intron 35 of 36)	intron (NM_001409, intron 35 of 36)	36654	NM_014448	27237	NA	NM_014448	ENSG00000130762	ARHGEF16	GEF16|NBR	Rho guanine nucleotide exchange factor 16	protein-coding
chr1	34924946	34925043	0	0	0	36	10.3822	7.06527	4.79081	1.47475	0.140279	NA	3149	+	0	NA	intron (NM_001080418, intron 1 of 11)	intron (NM_001080418, intron 1 of 11)	4655	NM_001080418	58512	NA	NM_001080418	ENSG00000116544	DLGAP3	DAP3|SAPAP3|SPAPA3	DLG associated protein 3	protein-coding
chr1	34946012	34946580	153	113	132	170	143.008	0.661356	0.286728	2.30656	0.0210793	0.0520739	3150	+	0	NA	Intergenic	Intergenic	-16646	NM_001080418	58512	NA	NM_001080418	ENSG00000116544	DLGAP3	DAP3|SAPAP3|SPAPA3	DLG associated protein 3	protein-coding
chr1	34946662	34946950	35	0	0	0	6.16506	-5.85323	4.79228	-1.22139	0.22194	NA	3151	+	0	NA	Intergenic	Intergenic	-17156	NM_001080418	58512	NA	NM_001080418	ENSG00000116544	DLGAP3	DAP3|SAPAP3|SPAPA3	DLG associated protein 3	protein-coding
chr1	34973520	34973616	0	26	0	0	6.55342	-5.93794	4.79185	-1.23917	0.215281	NA	3152	+	0	NA	Intergenic	Intergenic	5138	NR_037869	653160	NA	NR_037869	ENSG00000293382	GPR199P	-	G protein-coupled receptor 199, pseudogene	ncRNA
chr1	3501991	3502366	85	137	103	89	105.251	0.17802	0.523739	0.339902	0.73393	0.840423	365	+	0	NA	intron (NM_001409, intron 17 of 36)	intron (NM_001409, intron 17 of 36)	47514	NM_014448	27237	NA	NM_014448	ENSG00000130762	ARHGEF16	GEF16|NBR	Rho guanine nucleotide exchange factor 16	protein-coding
chr1	35031637	35032263	235	104	73	104	118.919	-0.402284	0.411363	-0.97793	0.328109	0.463046	3153	+	0	NA	promoter-TSS (NM_007167)	promoter-TSS (NM_007167)	-5	NM_007167	9204	NA	NM_007167	ENSG00000163867	ZMYM6	Buster2|MYM|ZBED7|ZNF198L4|ZNF258	zinc finger MYM-type containing 6	protein-coding
chr1	35062972	35063116	55	82	0	0	30.3564	-8.1493	1.83038	-4.45224	8.49805e-06	3.72029e-05	3154	+	0	NA	intron (NM_001289088, intron 1 of 10)	MLT1J1|LTR|ERVL-MaLR	3258	NM_001289088	79830	NA	NM_024772	ENSG00000197056	ZMYM1	MYM	zinc finger MYM-type containing 1	protein-coding
chr1	35079308	35079723	45	0	43	0	20.4841	0.66113	3.31576	0.19939	0.841958	0.913547	3155	+	0	NA	intron (NM_001319955, intron 1 of 8)	CpG	131	NM_024772	79830	NA	NM_024772	ENSG00000197056	ZMYM1	MYM	zinc finger MYM-type containing 1	protein-coding
chr1	35172858	35173100	0	0	0	28	8.07504	6.70272	4.79255	1.39857	0.161941	NA	3156	+	0	NA	Intergenic	L1MB7|LINE|L1	20166	NM_005066	6421	NA	NM_005066	ENSG00000116560	SFPQ	POMP100|PPP1R140|PSF	splicing factor proline and glutamine rich	protein-coding
chr1	351828	351926	0	0	19	0	5.5487	6.16126	4.7961	1.28464	0.198918	NA	21	+	0	NA	Intergenic	L1MC3|LINE|L1	99801	NM_001005221	729759	NA	NM_001005221	ENSG00000284733	OR4F29	OR7-21	olfactory receptor family 4 subfamily F member 29	protein-coding
chr1	35192624	35192779	34	39	0	0	15.819	-7.21042	2.76461	-2.60812	0.00910413	0.0237658	3157	+	0	NA	exon (NM_005066, exon 1 of 10)	exon (NM_005066, exon 1 of 10)	443	NM_005066	6421	NA	NM_005066	ENSG00000116560	SFPQ	POMP100|PPP1R140|PSF	splicing factor proline and glutamine rich	protein-coding
chr1	35193018	35193495	66	90	112	59	84.0338	0.541089	0.598216	0.904504	0.365728	0.505647	3158	+	0	NA	promoter-TSS (NM_005066)	promoter-TSS (NM_005066)	-112	NR_136702	6421	NA	NM_005066	ENSG00000116560	SFPQ	POMP100|PPP1R140|PSF	splicing factor proline and glutamine rich	protein-coding
chr1	35202221	35202376	121	74	0	62	57.846	-1.16031	2.77197	-0.418587	0.675518	0.795764	3159	+	0	NA	Intergenic	Intergenic	-9154	NR_136702	6421	NA	NM_005066	ENSG00000116560	SFPQ	POMP100|PPP1R140|PSF	splicing factor proline and glutamine rich	protein-coding
chr1	35261836	35261982	48	0	0	0	8.45494	-6.30842	4.79024	-1.31693	0.187862	NA	3160	+	0	NA	Intergenic	Intergenic	-6800	NM_001375653	9202	NA	NM_005095	ENSG00000146463	ZMYM4	CDIR|MYM|ZNF198L3|ZNF262	zinc finger MYM-type containing 4	protein-coding
chr1	35264901	35265378	427	240	169	266	261.774	-0.108177	0.297865	-0.363173	0.716475	0.827507	3161	+	0	NA	Intergenic	Intergenic	-3569	NM_001375653	9202	NA	NM_005095	ENSG00000146463	ZMYM4	CDIR|MYM|ZNF198L3|ZNF262	zinc finger MYM-type containing 4	protein-coding
chr1	35268517	35268753	64	0	53	43	39.1522	1.30346	2.67665	0.486976	0.626275	0.756086	3162	+	0	NA	promoter-TSS (NM_001350138)	promoter-TSS (NM_001350138)	-74	NM_001375653	9202	NA	NM_005095	ENSG00000146463	ZMYM4	CDIR|MYM|ZNF198L3|ZNF262	zinc finger MYM-type containing 4	protein-coding
chr1	35286406	35286564	0	0	0	34	9.80541	6.98281	4.79117	1.45743	0.144997	NA	3163	+	0	NA	intron (NM_001375653, intron 1 of 29)	L1MC5a|LINE|L1	17776	NM_001350140	9202	NA	NM_005095	ENSG00000146463	ZMYM4	CDIR|MYM|ZNF198L3|ZNF262	zinc finger MYM-type containing 4	protein-coding
chr1	35298589	35298755	98	0	0	0	17.2622	-7.33768	4.32088	-1.69819	0.0894714	0.186626	3164	+	0	NA	intron (NM_001350140, intron 2 of 27)	LTR41C|LTR|ERVL	29963	NM_001350140	9202	NA	NM_005095	ENSG00000146463	ZMYM4	CDIR|MYM|ZNF198L3|ZNF262	zinc finger MYM-type containing 4	protein-coding
chr1	3531362	3531641	65	29	47	55	48.3464	0.650529	0.616473	1.05524	0.291313	0.419458	366	+	0	NA	intron (NM_001409, intron 4 of 36)	(CCGGCC)n|Simple_repeat|Simple_repeat	29288	NR_030277	693135	NA	NR_030277	ENSG00000207776	MIR551A	MIRN551A|mir-551a	microRNA 551a	ncRNA
chr1	35320095	35320654	258	134	34	34	98.9553	-2.00835	0.396683	-5.06286	4.13007e-07	2.69421e-06	3165	+	0	NA	intron (NM_001350140, intron 2 of 27)	MER21C|LTR|ERVL	45702	NR_046659	100861513	NA	NR_046659	ENSG00000227409	ZMYM4-AS1	-	ZMYM4 antisense RNA 1	ncRNA
chr1	35326597	35326712	65	0	0	0	11.4494	-6.74548	4.78881	-1.40859	0.158956	0.25339	3166	+	0	NA	intron (NM_001350140, intron 3 of 27)	MER6|DNA|TcMar-Tigger	39422	NR_046659	100861513	NA	NR_046659	ENSG00000227409	ZMYM4-AS1	-	ZMYM4 antisense RNA 1	ncRNA
chr1	35354621	35354865	65	0	0	0	11.4494	-6.74548	4.78881	-1.40859	0.158956	0.25339	3167	+	0	NA	intron (NM_001350140, intron 3 of 27)	AluSx1|SINE|Alu	11334	NR_046659	100861513	NA	NR_046659	ENSG00000227409	ZMYM4-AS1	-	ZMYM4 antisense RNA 1	ncRNA
chr1	3540107	3540551	137	61	0	0	39.5071	-8.53328	1.67465	-5.09555	3.4773e-07	2.32145e-06	367	+	0	NA	intron (NM_001409, intron 4 of 36)	intron (NM_001409, intron 4 of 36)	20461	NR_030277	693135	NA	NR_030277	ENSG00000207776	MIR551A	MIRN551A|mir-551a	microRNA 551a	ncRNA
chr1	3543053	3543249	122	0	43	78	56.542	0.704636	2.89718	0.243214	0.80784	0.891871	368	+	0	NA	intron (NM_001409, intron 4 of 36)	intron (NM_001409, intron 4 of 36)	17639	NR_030277	693135	NA	NR_030277	ENSG00000207776	MIR551A	MIRN551A|mir-551a	microRNA 551a	ncRNA
chr1	3543423	3543672	45	29	37	37	36.712	0.49387	0.667702	0.739656	0.459509	0.603987	369	+	0	NA	intron (NM_001409, intron 4 of 36)	CpG	17242	NR_030277	693135	NA	NR_030277	ENSG00000207776	MIR551A	MIRN551A|mir-551a	microRNA 551a	ncRNA
chr1	35451163	35451295	104	62	53	0	49.4244	-1.13318	2.73179	-0.414813	0.678279	0.797806	3168	+	0	NA	intron (NM_024874, intron 13 of 20)	intron (NM_024874, intron 13 of 20)	-85152	NR_046659	100861513	NA	NR_046659	ENSG00000227409	ZMYM4-AS1	-	ZMYM4 antisense RNA 1	ncRNA
chr1	35452248	35452556	148	99	0	0	51.0228	-8.9008	1.57926	-5.63605	1.73999e-08	1.99239e-07	3169	+	0	NA	intron (NM_024874, intron 12 of 20)	intron (NM_024874, intron 12 of 20)	-86325	NR_046659	100861513	NA	NR_046659	ENSG00000227409	ZMYM4-AS1	-	ZMYM4 antisense RNA 1	ncRNA
chr1	3547538	3547714	0	0	54	68	35.3808	8.83428	1.69096	5.22443	1.74694e-07	1.30434e-06	370	+	0	NA	intron (NM_001409, intron 4 of 36)	intron (NM_001409, intron 4 of 36)	13164	NR_030277	693135	NA	NR_030277	ENSG00000207776	MIR551A	MIRN551A|mir-551a	microRNA 551a	ncRNA
chr1	35475555	35475652	0	0	0	34	9.80541	6.98281	4.79117	1.45743	0.144997	NA	3170	+	0	NA	intron (NM_024874, intron 4 of 20)	AluJr|SINE|Alu	81799	NM_024874	79932	NA	NM_024874	ENSG00000142687	KIAA0319L	AAVR|AAVRL	KIAA0319 like	protein-coding
chr1	3548315	3548601	0	0	65	70	39.17	8.98103	1.6488	5.44702	5.12201e-08	4.73729e-07	371	+	0	NA	intron (NM_001409, intron 4 of 36)	intron (NM_001409, intron 4 of 36)	12332	NR_030277	693135	NA	NR_030277	ENSG00000207776	MIR551A	MIRN551A|mir-551a	microRNA 551a	ncRNA
chr1	35504733	35504851	0	31	0	45	20.7914	0.734677	3.33735	0.220138	0.825764	0.903791	3171	+	0	NA	intron (NM_024874, intron 3 of 20)	L2c|LINE|L2	52611	NM_024874	79932	NA	NM_024874	ENSG00000142687	KIAA0319L	AAVR|AAVRL	KIAA0319 like	protein-coding
chr1	35505927	35506672	139	131	107	63	106.92	-0.215832	0.441143	-0.489256	0.624661	0.754695	3172	+	0	NA	intron (NM_024874, intron 3 of 20)	intron (NM_024874, intron 3 of 20)	51103	NM_024874	79932	NA	NM_024874	ENSG00000142687	KIAA0319L	AAVR|AAVRL	KIAA0319 like	protein-coding
chr1	35533038	35533189	19	0	53	0	18.8247	2.20352	3.40574	0.647002	0.517631	0.659876	3173	+	0	NA	intron (NM_024874, intron 2 of 20)	intron (NM_024874, intron 2 of 20)	24289	NM_024874	79932	NA	NM_024874	ENSG00000142687	KIAA0319L	AAVR|AAVRL	KIAA0319 like	protein-coding
chr1	3553530	3553736	40	0	52	89	47.8988	2.53063	2.52988	1.00029	0.317168	0.450296	372	+	0	NA	intron (NM_001409, intron 4 of 36)	intron (NM_001409, intron 4 of 36)	7157	NR_030277	693135	NA	NR_030277	ENSG00000207776	MIR551A	MIRN551A|mir-551a	microRNA 551a	ncRNA
chr1	35538317	35538661	76	0	39	77	46.9828	1.32525	2.76326	0.479597	0.631514	0.760531	3174	+	0	NA	intron (NM_024874, intron 2 of 20)	AluSx|SINE|Alu	18914	NM_024874	79932	NA	NM_024874	ENSG00000142687	KIAA0319L	AAVR|AAVRL	KIAA0319 like	protein-coding
chr1	35539482	35539797	158	116	0	56	73.2192	-1.82103	2.73757	-0.665199	0.505923	0.648899	3175	+	0	NA	intron (NM_024874, intron 2 of 20)	intron (NM_024874, intron 2 of 20)	17763	NM_024874	79932	NA	NM_024874	ENSG00000142687	KIAA0319L	AAVR|AAVRL	KIAA0319 like	protein-coding
chr1	35545149	35545391	141	74	106	0	74.4443	-0.490512	2.94299	-0.166671	0.867629	0.929141	3176	+	0	NA	intron (NM_024874, intron 2 of 20)	intron (NM_024874, intron 2 of 20)	12133	NM_024874	79932	NA	NM_024874	ENSG00000142687	KIAA0319L	AAVR|AAVRL	KIAA0319 like	protein-coding
chr1	35557095	35557899	168	197	211	224	205.467	0.678379	0.325932	2.08135	0.0374016	0.0883368	3177	+	0	NA	promoter-TSS (NM_001014839)	promoter-TSS (NM_001014839)	-94	NM_024874	79932	NA	NM_024874	ENSG00000142687	KIAA0319L	AAVR|AAVRL	KIAA0319 like	protein-coding
chr1	35564763	35564945	129	41	0	0	33.0569	-8.27661	1.7944	-4.61248	3.97892e-06	1.8966e-05	3178	+	0	NA	intron (NM_014284, intron 6 of 6)	intron (NM_014284, intron 6 of 6)	7055	NM_014284	23154	NA	NM_014284	ENSG00000020129	NCDN	NEDIES	neurochondrin	protein-coding
chr1	35568986	35569162	28	0	0	0	4.93205	-5.53175	4.79416	-1.15385	0.248561	NA	3179	+	0	NA	Intergenic	Intergenic	-4240	NM_178548	339488	NA	NM_178548	ENSG00000116819	TFAP2E	AP-2epsilon|AP2E	transcription factor AP-2 epsilon	protein-coding
chr1	35573291	35573387	0	34	0	0	8.56985	-6.32534	4.79018	-1.32048	0.186675	NA	3180	+	0	NA	promoter-TSS (NM_178548)	promoter-TSS (NM_178548)	25	NM_178548	339488	NA	NM_178548	ENSG00000116819	TFAP2E	AP-2epsilon|AP2E	transcription factor AP-2 epsilon	protein-coding
chr1	35605922	35606042	0	0	95	0	27.7435	8.48321	4.78701	1.77213	0.076373	0.164676	3181	+	0	NA	intron (NM_001199779, intron 4 of 5)	intron (NM_001199779, intron 4 of 5)	25555	NM_001199780	5690	NA	NM_002794	ENSG00000126067	PSMB2	HC7-I	proteasome 20S subunit beta 2	protein-coding
chr1	35624653	35624766	0	0	34	0	9.92925	7.00081	4.79109	1.46122	0.143956	NA	3182	+	0	NA	intron (NM_001199779, intron 3 of 5)	AluSz|SINE|Alu	6827	NM_001199780	5690	NA	NM_002794	ENSG00000126067	PSMB2	HC7-I	proteasome 20S subunit beta 2	protein-coding
chr1	356251	356347	0	35	0	0	8.82191	-6.36719	4.79003	-1.32926	0.183762	NA	22	+	0	NA	Intergenic	Intergenic	95379	NM_001005221	729759	NA	NM_001005221	ENSG00000284733	OR4F29	OR7-21	olfactory receptor family 4 subfamily F member 29	protein-coding
chr1	35641384	35641765	110	152	117	104	121.85	0.159946	0.447564	0.357371	0.720814	0.830648	3183	+	0	NA	promoter-TSS (NM_002794)	promoter-TSS (NM_002794)	-49	NM_002794	5690	NA	NM_002794	ENSG00000126067	PSMB2	HC7-I	proteasome 20S subunit beta 2	protein-coding
chr1	35642030	35642222	70	31	66	84	63.6434	1.10231	0.537816	2.04961	0.0404029	0.0948306	3184	+	0	NA	promoter-TSS (NM_002794)	promoter-TSS (NM_002794)	-600	NM_002794	5690	NA	NM_002794	ENSG00000126067	PSMB2	HC7-I	proteasome 20S subunit beta 2	protein-coding
chr1	35661124	35661222	0	0	33	0	9.63721	6.95774	4.79128	1.45217	0.146455	NA	3185	+	0	NA	Intergenic	Intergenic	-19647	NM_002794	5690	NA	NM_002794	ENSG00000126067	PSMB2	HC7-I	proteasome 20S subunit beta 2	protein-coding
chr1	35668305	35668421	0	0	53	0	15.4779	7.64128	4.67341	1.63506	0.102037	0.205625	3186	+	0	NA	Intergenic	Intergenic	-26837	NM_002794	5690	NA	NM_002794	ENSG00000126067	PSMB2	HC7-I	proteasome 20S subunit beta 2	protein-coding
chr1	35715612	35715890	258	116	56	28	99.1127	-1.61528	0.524856	-3.07757	0.00208697	0.00593525	3187	+	0	NA	exon (NM_152374, exon 2 of 2)	exon (NM_152374, exon 2 of 2)	1160	NM_001348691	127703	NA	NM_152374	ENSG00000142686	C1orf216	-	chromosome 1 open reading frame 216	protein-coding
chr1	35718847	35719034	36	0	41	0	18.3147	0.914052	3.51122	0.260323	0.794615	0.88316	3188	+	0	NA	promoter-TSS (NM_152374)	promoter-TSS (NM_152374)	-57	NM_152374	127703	NA	NM_152374	ENSG00000142686	C1orf216	-	chromosome 1 open reading frame 216	protein-coding
chr1	35726961	35727144	102	47	0	0	29.8133	-8.12677	1.78791	-4.5454	5.4831e-06	2.51507e-05	3189	+	0	NA	intron (NM_001330490, intron 24 of 24)	intron (NM_001330490, intron 24 of 24)	-8169	NM_152374	127703	NA	NM_152374	ENSG00000142686	C1orf216	-	chromosome 1 open reading frame 216	protein-coding
chr1	357312	357490	92	35	35	0	35.2485	-1.29244	2.62557	-0.492251	0.622542	0.752813	23	+	0	NA	Intergenic	Intergenic	94277	NM_001005221	729759	NA	NM_001005221	ENSG00000284733	OR4F29	OR7-21	olfactory receptor family 4 subfamily F member 29	protein-coding
chr1	35748262	35748596	45	0	130	89	71.5584	3.00064	2.5593	1.17244	0.241019	0.356997	3190	+	0	NA	exon (NM_001190481, exon 12 of 24)	exon (NM_001190481, exon 12 of 24)	21549	NM_022111	63967	NA	NM_022111	ENSG00000092853	CLSPN	-	claspin	protein-coding
chr1	35769293	35770162	200	226	114	136	164.707	-0.341356	0.349057	-0.97794	0.328104	0.463046	3191	+	0	NA	intron (NM_022111, intron 1 of 24)	CpG	250	NM_022111	63967	NA	NM_022111	ENSG00000092853	CLSPN	-	claspin	protein-coding
chr1	35809016	35809236	34	0	46	0	19.4226	1.16214	3.39494	0.342316	0.732113	0.839206	3192	+	0	NA	intron (NM_017629, intron 1 of 17)	intron (NM_017629, intron 1 of 17)	1110	NM_017629	192670	NA	NM_017629	ENSG00000134698	AGO4	EIF2C4	argonaute RISC component 4	protein-coding
chr1	35811344	35811512	57	0	0	0	10.0402	-6.55614	4.78938	-1.36889	0.171033	NA	3193	+	0	NA	intron (NM_017629, intron 1 of 17)	AluSx|SINE|Alu	3412	NM_017629	192670	NA	NM_017629	ENSG00000134698	AGO4	EIF2C4	argonaute RISC component 4	protein-coding
chr1	35850152	35850347	0	0	25	62	25.1814	8.34371	1.9926	4.18735	2.82231e-05	0.000109265	3194	+	0	NA	non-coding (NR_146062, exon 16 of 20)	non-coding (NR_146062, exon 16 of 20)	-19558	NM_001317123	26523	NA	NM_012199	ENSG00000092847	AGO1	EIF2C|EIF2C1|GERP95|NEDLBAS|Q99|hAgo1	argonaute RISC component 1	protein-coding
chr1	358667	358862	29	0	26	49	26.8325	2.07612	1.87337	1.10823	0.267764	0.390809	24	+	0	NA	Intergenic	MER4D1|LTR|ERV1	92913	NM_001005221	729759	NA	NM_001005221	ENSG00000284733	OR4F29	OR7-21	olfactory receptor family 4 subfamily F member 29	protein-coding
chr1	3587235	3587721	272	145	0	0	84.4592	-9.6294	1.5125	-6.36653	1.93349e-10	6.32634e-09	373	+	0	NA	intron (NM_001409, intron 3 of 36)	LTR62|LTR|ERVL	24030	NM_001409	1953	NA	NM_001409	ENSG00000162591	MEGF6	EGFL3	multiple EGF like domains 6	protein-coding
chr1	35882843	35883340	186	60	36	52	73.396	-0.913226	0.610654	-1.49549	0.134787	0.237875	3195	+	0	NA	promoter-TSS (NM_012199)	promoter-TSS (NM_012199)	-103	NM_001317122	26523	NA	NM_012199	ENSG00000092847	AGO1	EIF2C|EIF2C1|GERP95|NEDLBAS|Q99|hAgo1	argonaute RISC component 1	protein-coding
chr1	35883618	35883791	36	0	0	0	6.3412	-5.89382	4.79207	-1.22991	0.218731	NA	3196	+	0	NA	intron (NM_001317122, intron 1 of 18)	CpG	496	NM_012199	26523	NA	NM_012199	ENSG00000092847	AGO1	EIF2C|EIF2C1|GERP95|NEDLBAS|Q99|hAgo1	argonaute RISC component 1	protein-coding
chr1	359140	359561	118	66	112	137	109.639	0.943125	0.343449	2.74604	0.00603196	0.0160934	25	+	0	NA	Intergenic	Intergenic	92327	NM_001005221	729759	NA	NM_001005221	ENSG00000284733	OR4F29	OR7-21	olfactory receptor family 4 subfamily F member 29	protein-coding
chr1	35922607	35922761	0	24	0	0	6.04931	-5.82232	4.79245	-1.2149	0.224406	NA	3197	+	0	NA	3' UTR (NM_012199, exon 19 of 19)	3' UTR (NM_012199, exon 19 of 19)	-8421	NM_177422	192669	NA	NM_024852	ENSG00000126070	AGO3	EIF2C3	argonaute RISC catalytic component 3	protein-coding
chr1	35925903	35926013	36	64	0	0	22.4727	-7.71579	2.12706	-3.62744	0.000286244	0.000926758	3198	+	0	NA	3' UTR (NM_012199, exon 19 of 19)	3' UTR (NM_012199, exon 19 of 19)	-5147	NM_177422	192669	NA	NM_024852	ENSG00000126070	AGO3	EIF2C3	argonaute RISC catalytic component 3	protein-coding
chr1	35930637	35931573	151	137	69	146	123.385	0.0288463	0.470291	0.061337	0.951091	0.975585	3199	+	0	NA	promoter-TSS (NM_024852)	promoter-TSS (NM_024852)	0	NM_177422	192669	NA	NM_024852	ENSG00000126070	AGO3	EIF2C3	argonaute RISC catalytic component 3	protein-coding
chr1	35972730	35972829	0	0	0	52	14.9965	7.59576	4.78543	1.58727	0.112452	0.220079	3200	+	0	NA	intron (NM_177422, intron 3 of 16)	AluJb|SINE|Alu	41675	NM_024852	192669	NA	NM_024852	ENSG00000126070	AGO3	EIF2C3	argonaute RISC catalytic component 3	protein-coding
chr1	36034707	36034864	0	0	106	0	30.9559	8.64127	4.78677	1.80524	0.0710374	0.154845	3201	+	0	NA	intron (NM_177422, intron 11 of 16)	intron (NM_177422, intron 11 of 16)	-49308	NM_014466	27285	NA	NM_014466	ENSG00000092850	TEKT2	TEKTB1|TEKTIN-T|h-tektin-t	tektin 2	protein-coding
chr1	36068996	36069205	55	0	0	73	30.7407	1.11867	4.57026	0.244772	0.806633	0.891118	3202	+	0	NA	3' UTR (NM_024852, exon 19 of 19)	3' UTR (NM_024852, exon 19 of 19)	-14993	NM_014466	27285	NA	NM_014466	ENSG00000092850	TEKT2	TEKTB1|TEKTIN-T|h-tektin-t	tektin 2	protein-coding
chr1	36080908	36081086	0	0	104	78	52.8666	9.41356	1.58763	5.92933	3.04171e-09	5.06683e-08	3203	+	0	NA	Intergenic	Intergenic	-3097	NM_014466	27285	NA	NM_014466	ENSG00000092850	TEKT2	TEKTB1|TEKTIN-T|h-tektin-t	tektin 2	protein-coding
chr1	36087880	36088041	0	16	0	0	4.03287	-5.23649	4.7963	-1.09178	0.274931	NA	3204	+	0	NA	promoter-TSS (NM_017825)	promoter-TSS (NM_017825)	-931	NM_017825	54936	NA	NM_017825	ENSG00000116863	ADPRS	ADPRHL2|ARH3|CONDSIAS	ADP-ribosylserine hydrolase	protein-coding
chr1	36088767	36089298	74	74	22	20	43.8794	-1.37467	0.65061	-2.11289	0.0346104	0.08228	3205	+	0	NA	TTS (NM_014466)	TTS (NM_014466)	141	NM_017825	54936	NA	NM_017825	ENSG00000116863	ADPRS	ADPRHL2|ARH3|CONDSIAS	ADP-ribosylserine hydrolase	protein-coding
chr1	36097791	36097966	0	35	0	54	24.3952	0.821208	4.57186	0.179622	0.857449	0.922678	3206	+	0	NA	exon (NM_005202, exon 4 of 4)	exon (NM_005202, exon 4 of 4)	8987	NM_017825	54936	NA	NM_017825	ENSG00000116863	ADPRS	ADPRHL2|ARH3|CONDSIAS	ADP-ribosylserine hydrolase	protein-coding
chr1	36099662	36099837	89	89	64	79	79.5832	0.127588	0.446369	0.285835	0.775005	0.870087	3207	+	0	NA	intron (NM_001294347, intron 3 of 3)	intron (NM_001294347, intron 3 of 3)	10858	NM_017825	54936	NA	NM_017825	ENSG00000116863	ADPRS	ADPRHL2|ARH3|CONDSIAS	ADP-ribosylserine hydrolase	protein-coding
chr1	36100043	36100218	32	0	0	18	10.8277	-0.120614	4.53839	-0.0265763	0.978798	0.989757	3208	+	0	NA	exon (NM_005202, exon 3 of 4)	exon (NM_005202, exon 3 of 4)	11239	NM_017825	54936	NA	NM_017825	ENSG00000116863	ADPRS	ADPRHL2|ARH3|CONDSIAS	ADP-ribosylserine hydrolase	protein-coding
chr1	36109155	36109264	41	0	0	0	7.22193	-6.08124	4.79118	-1.26926	0.20435	NA	3209	+	0	NA	intron (NM_001294347, intron 2 of 3)	intron (NM_001294347, intron 2 of 3)	16012	NM_005202	1296	NA	NM_005202	ENSG00000171812	COL8A2	FECD|FECD1|PPCD|PPCD2	collagen type VIII alpha 2 chain	protein-coding
chr1	36133809	36133906	30	0	0	0	5.28434	-5.63114	4.79353	-1.17474	0.240101	NA	3210	+	0	NA	Intergenic	Intergenic	-8636	NM_001294347	1296	NA	NM_005202	ENSG00000171812	COL8A2	FECD|FECD1|PPCD|PPCD2	collagen type VIII alpha 2 chain	protein-coding
chr1	36134878	36135105	46	63	83	94	75.3302	1.10892	0.537745	2.06216	0.0391922	0.092244	3211	+	0	NA	Intergenic	Intergenic	-9770	NM_001294347	1296	NA	NM_005202	ENSG00000171812	COL8A2	FECD|FECD1|PPCD|PPCD2	collagen type VIII alpha 2 chain	protein-coding
chr1	36149466	36149881	262	221	150	115	178.825	-0.401556	0.280428	-1.43194	0.152162	0.251106	3212	+	0	NA	promoter-TSS (NM_001270894)	promoter-TSS (NM_001270894)	-160	NM_001270894	27095	NA	NM_014408	ENSG00000054116	TRAPPC3	BET3	trafficking protein particle complex subunit 3	protein-coding
chr1	36150300	36150621	44	0	54	19	28.9998	1.44738	1.94591	0.743808	0.456993	0.601493	3213	+	0	NA	promoter-TSS (NM_001270894)	promoter-TSS (NM_001270894)	-947	NM_001270894	27095	NA	NM_014408	ENSG00000054116	TRAPPC3	BET3	trafficking protein particle complex subunit 3	protein-coding
chr1	36150793	36151188	328	230	318	236	276.677	0.475307	0.236131	2.0129	0.0441253	0.102711	3214	+	0	NA	intron (NM_001270895, intron 1 of 4)	intron (NM_001270895, intron 1 of 4)	-1477	NM_001270894	27095	NA	NM_014408	ENSG00000054116	TRAPPC3	BET3	trafficking protein particle complex subunit 3	protein-coding
chr1	36155837	36155936	45	0	0	0	7.92651	-6.2154	4.79061	-1.29741	0.194489	NA	3215	+	0	NA	promoter-TSS (NM_018067)	promoter-TSS (NM_018067)	166	NM_001270895	27095	NA	NM_014408	ENSG00000054116	TRAPPC3	BET3	trafficking protein particle complex subunit 3	protein-coding
chr1	36156076	36156246	90	34	56	0	40.7769	-0.579005	2.77928	-0.208329	0.834972	0.90946	3216	+	0	NA	promoter-TSS (NM_001270895)	promoter-TSS (NM_001270895)	1	NM_001286366	55700	NA	NM_018067	ENSG00000116871	MAP7D1	PARCC1|RPRC1	MAP7 domain containing 1	protein-coding
chr1	36163535	36163757	26	0	0	0	4.57976	-5.425	4.79488	-1.13142	0.25788	NA	3217	+	0	NA	intron (NM_001286365, intron 1 of 15)	intron (NM_001286365, intron 1 of 15)	7486	NM_001286366	55700	NA	NM_018067	ENSG00000116871	MAP7D1	PARCC1|RPRC1	MAP7 domain containing 1	protein-coding
chr1	36164196	36164293	32	0	0	0	5.63663	-5.72411	4.79299	-1.19427	0.232373	NA	3218	+	0	NA	intron (NM_001286365, intron 1 of 15)	L2a|LINE|L2	8085	NM_001286366	55700	NA	NM_018067	ENSG00000116871	MAP7D1	PARCC1|RPRC1	MAP7 domain containing 1	protein-coding
chr1	36169658	36169786	63	0	0	0	11.0971	-6.70042	4.78894	-1.39915	0.161769	0.253931	3219	+	0	NA	intron (NM_001286365, intron 1 of 15)	intron (NM_001286365, intron 1 of 15)	13562	NM_001286366	55700	NA	NM_018067	ENSG00000116871	MAP7D1	PARCC1|RPRC1	MAP7 domain containing 1	protein-coding
chr1	36178590	36179216	157	83	96	99	105.162	0.214844	0.347966	0.61743	0.536951	0.677733	3220	+	0	NA	intron (NM_001286365, intron 10 of 15)	CpG-891	22743	NM_001286366	55700	NA	NM_018067	ENSG00000116871	MAP7D1	PARCC1|RPRC1	MAP7 domain containing 1	protein-coding
chr1	36187832	36188499	223	105	86	116	124.315	-0.171437	0.37694	-0.454812	0.649244	0.775162	3221	+	0	NA	Intergenic	Intergenic	32006	NM_001286366	55700	NA	NM_018067	ENSG00000116871	MAP7D1	PARCC1|RPRC1	MAP7 domain containing 1	protein-coding
chr1	36203424	36204634	81	64	0	0	30.3992	-8.153	1.7524	-4.65248	3.27967e-06	1.59472e-05	3222	+	0	NA	Intergenic	Intergenic	-20414	NM_005119	9967	NA	NM_005119	ENSG00000054118	THRAP3	BCLAF2|TRAP150	thyroid hormone receptor associated protein 3	protein-coding
chr1	36207405	36207708	185	106	0	0	59.3045	-9.11866	1.55644	-5.85868	4.66573e-09	7.10012e-08	3223	+	0	NA	Intergenic	MamGypLTR1b|LTR|Gypsy	-16886	NM_005119	9967	NA	NM_005119	ENSG00000054118	THRAP3	BCLAF2|TRAP150	thyroid hormone receptor associated protein 3	protein-coding
chr1	3621214	3621409	90	44	83	36	61.5647	0.358138	0.671812	0.533092	0.59397	0.728675	374	+	0	NA	Intergenic	LTR13|LTR|ERVK	-3703	NM_182752	127262	NA	NM_182752	ENSG00000158109	TPRG1L	FAM79A|SVAP30|TPRGL|h-mover|mover	tumor protein p63 regulated 1 like	protein-coding
chr1	36217767	36217898	121	0	0	0	21.3135	-7.6415	4.78693	-1.59633	0.110416	0.218672	3224	+	0	NA	Intergenic	Tigger1|DNA|TcMar-Tigger	-6610	NM_005119	9967	NA	NM_005119	ENSG00000054118	THRAP3	BCLAF2|TRAP150	thyroid hormone receptor associated protein 3	protein-coding
chr1	36224031	36225035	295	189	92	193	182.128	-0.271624	0.404725	-0.671131	0.502137	0.645258	3225	+	0	NA	promoter-TSS (NM_001321473)	promoter-TSS (NM_001321473)	90	NM_001321473	9967	NA	NM_005119	ENSG00000054118	THRAP3	BCLAF2|TRAP150	thyroid hormone receptor associated protein 3	protein-coding
chr1	3624341	3624454	78	0	0	0	13.7393	-7.00834	4.78813	-1.46369	0.143278	0.244638	375	+	0	NA	promoter-TSS (NM_182752)	promoter-TSS (NM_182752)	-617	NM_182752	127262	NA	NM_182752	ENSG00000158109	TPRG1L	FAM79A|SVAP30|TPRGL|h-mover|mover	tumor protein p63 regulated 1 like	protein-coding
chr1	36244568	36244859	28	28	104	135	81.2946	2.54515	0.466336	5.45776	4.82192e-08	4.52403e-07	3226	+	0	NA	intron (NM_001321471, intron 2 of 12)	intron (NM_001321471, intron 2 of 12)	20271	NM_001321473	9967	NA	NM_005119	ENSG00000054118	THRAP3	BCLAF2|TRAP150	thyroid hormone receptor associated protein 3	protein-coding
chr1	3624720	3624928	35	60	31	51	45.0496	0.165864	0.799802	0.207381	0.835712	0.909857	376	+	0	NA	promoter-TSS (NM_182752)	promoter-TSS (NM_182752)	-191	NM_182752	127262	NA	NM_182752	ENSG00000158109	TPRG1L	FAM79A|SVAP30|TPRGL|h-mover|mover	tumor protein p63 regulated 1 like	protein-coding
chr1	36248409	36248627	116	84	62	79	82.4948	-0.0242065	0.394594	-0.0613452	0.951084	0.975585	3227	+	0	NA	intron (NM_001321471, intron 2 of 12)	AluJr|SINE|Alu	24075	NM_001321473	9967	NA	NM_005119	ENSG00000054118	THRAP3	BCLAF2|TRAP150	thyroid hormone receptor associated protein 3	protein-coding
chr1	3625641	3625801	0	0	59	63	35.399	8.83499	1.68364	5.24755	1.54138e-07	1.17656e-06	377	+	0	NA	exon (NM_182752, exon 3 of 5)	exon (NM_182752, exon 3 of 5)	706	NM_182752	127262	NA	NM_182752	ENSG00000158109	TPRG1L	FAM79A|SVAP30|TPRGL|h-mover|mover	tumor protein p63 regulated 1 like	protein-coding
chr1	36258501	36258938	40	34	144	114	90.5459	2.27002	0.410554	5.52915	3.21794e-08	3.25698e-07	3228	+	0	NA	intron (NM_001321471, intron 2 of 12)	AluY|SINE|Alu	34277	NM_001321473	9967	NA	NM_005119	ENSG00000054118	THRAP3	BCLAF2|TRAP150	thyroid hormone receptor associated protein 3	protein-coding
chr1	36259083	36259200	56	0	0	0	9.8641	-6.53062	4.78946	-1.36354	0.172712	NA	3229	+	0	NA	intron (NM_001321471, intron 2 of 12)	intron (NM_001321471, intron 2 of 12)	34699	NM_001321473	9967	NA	NM_005119	ENSG00000054118	THRAP3	BCLAF2|TRAP150	thyroid hormone receptor associated protein 3	protein-coding
chr1	36268909	36269022	75	0	0	0	13.2108	-6.95179	4.78827	-1.45184	0.146546	0.245639	3230	+	0	NA	intron (NM_001321471, intron 3 of 12)	AluSx1|SINE|Alu	-37402	NM_001162530	79729	NA	NM_024676	ENSG00000214193	SH3D21	C1orf113	SH3 domain containing 21	protein-coding
chr1	36269162	36269259	24	0	0	0	4.22747	-5.30972	4.79572	-1.10718	0.268217	NA	3231	+	0	NA	intron (NM_001321471, intron 3 of 12)	intron (NM_001321471, intron 3 of 12)	-37157	NM_001162530	79729	NA	NM_024676	ENSG00000214193	SH3D21	C1orf113	SH3 domain containing 21	protein-coding
chr1	36269489	36269708	122	73	0	0	39.8896	-8.54614	1.6442	-5.19774	2.01724e-07	1.46946e-06	3232	+	0	NA	intron (NM_001321471, intron 3 of 12)	intron (NM_001321471, intron 3 of 12)	-36769	NM_001162530	79729	NA	NM_024676	ENSG00000214193	SH3D21	C1orf113	SH3 domain containing 21	protein-coding
chr1	36285573	36285670	65	0	0	0	11.4494	-6.74548	4.78881	-1.40859	0.158956	0.25339	3233	+	0	NA	intron (NM_001321471, intron 4 of 12)	intron (NM_001321471, intron 4 of 12)	-20746	NM_001162530	79729	NA	NM_024676	ENSG00000214193	SH3D21	C1orf113	SH3 domain containing 21	protein-coding
chr1	36299935	36300409	270	240	219	219	235.167	0.239308	0.228487	1.04736	0.294935	0.423892	3234	+	0	NA	intron (NM_001321471, intron 10 of 12)	intron (NM_001321471, intron 10 of 12)	-6196	NM_001162530	79729	NA	NM_024676	ENSG00000214193	SH3D21	C1orf113	SH3 domain containing 21	protein-coding
chr1	36306239	36306696	62	69	16	31	41.9255	-1.05269	0.758403	-1.38803	0.165127	0.256443	3235	+	0	NA	promoter-TSS (NM_001162530)	promoter-TSS (NM_001162530)	100	NM_001162530	79729	NA	NM_024676	ENSG00000214193	SH3D21	C1orf113	SH3 domain containing 21	protein-coding
chr1	36306835	36307211	218	88	130	155	143.246	0.441664	0.38196	1.15631	0.247555	0.36529	3236	+	0	NA	promoter-TSS (NM_024676)	promoter-TSS (NM_024676)	-84	NM_024676	79729	NA	NM_024676	ENSG00000214193	SH3D21	C1orf113	SH3 domain containing 21	protein-coding
chr1	36321191	36321875	52	18	187	166	116.181	2.87873	0.441354	6.5225	6.91437e-11	3.1262e-09	3237	+	0	NA	TTS (NM_001304762)	TTS (NM_001304762)	2112	NR_130899	55194	NA	NM_018166	ENSG00000142694	EVA1B	C1orf78|FAM176B	eva-1 homolog B	protein-coding
chr1	36323398	36323654	51	0	0	0	8.98337	-6.39581	4.78992	-1.33526	0.18179	NA	3238	+	0	NA	non-coding (NR_130899, exon 1 of 2)	non-coding (NR_130899, exon 1 of 2)	119	NR_130899	55194	NA	NM_018166	ENSG00000142694	EVA1B	C1orf78|FAM176B	eva-1 homolog B	protein-coding
chr1	36327504	36327686	50	0	66	55	43.9433	1.99237	2.58923	0.769483	0.441607	0.58636	3239	+	0	NA	Intergenic	Intergenic	-3441	NM_018166	55194	NA	NM_018166	ENSG00000142694	EVA1B	C1orf78|FAM176B	eva-1 homolog B	protein-coding
chr1	36342678	36342926	90	0	0	0	15.853	-7.21476	4.60941	-1.56522	0.117531	0.225542	3240	+	0	NA	intron (NM_032017, intron 11 of 11)	intron (NM_032017, intron 11 of 11)	-18648	NM_018166	55194	NA	NM_018166	ENSG00000142694	EVA1B	C1orf78|FAM176B	eva-1 homolog B	protein-coding
chr1	36349252	36349623	35	19	27	0	18.8391	-0.474995	2.35864	-0.201385	0.840397	0.912883	3241	+	0	NA	intron (NM_032017, intron 7 of 11)	MIRb|SINE|MIR	-25284	NM_018166	55194	NA	NM_018166	ENSG00000142694	EVA1B	C1orf78|FAM176B	eva-1 homolog B	protein-coding
chr1	36350782	36350908	36	0	0	0	6.3412	-5.89382	4.79207	-1.22991	0.218731	NA	3242	+	0	NA	intron (NM_032017, intron 7 of 11)	intron (NM_032017, intron 7 of 11)	-26691	NM_018166	55194	NA	NM_018166	ENSG00000142694	EVA1B	C1orf78|FAM176B	eva-1 homolog B	protein-coding
chr1	36351024	36351132	0	0	0	64	18.4572	7.89537	4.08765	1.93152	0.0534188	0.121894	3243	+	0	NA	intron (NM_032017, intron 7 of 11)	intron (NM_032017, intron 7 of 11)	-26924	NM_018166	55194	NA	NM_018166	ENSG00000142694	EVA1B	C1orf78|FAM176B	eva-1 homolog B	protein-coding
chr1	36359954	36360211	158	60	0	0	42.9541	-8.65437	1.67353	-5.17133	2.32436e-07	1.6576e-06	3244	+	0	NA	intron (NM_001282546, intron 2 of 10)	L2a|LINE|L2	25841	NM_001282546	83931	NA	NM_032017	ENSG00000196182	STK40	SHIK|SgK495	serine/threonine kinase 40	protein-coding
chr1	36367828	36367926	0	0	27	0	7.88499	6.66823	4.79273	1.39132	0.164128	NA	3245	+	0	NA	5' UTR (NM_032017, exon 2 of 12)	5' UTR (NM_032017, exon 2 of 12)	18047	NM_001282546	83931	NA	NM_032017	ENSG00000196182	STK40	SHIK|SgK495	serine/threonine kinase 40	protein-coding
chr1	36369160	36369341	45	0	0	0	7.92651	-6.2154	4.79061	-1.29741	0.194489	NA	3246	+	0	NA	intron (NM_032017, intron 1 of 11)	intron (NM_032017, intron 1 of 11)	16673	NM_001282546	83931	NA	NM_032017	ENSG00000196182	STK40	SHIK|SgK495	serine/threonine kinase 40	protein-coding
chr1	36373822	36374122	156	51	70	100	89.6153	0.282437	0.54907	0.514392	0.606978	0.739618	3247	+	0	NA	intron (NM_032017, intron 1 of 11)	intron (NM_032017, intron 1 of 11)	11952	NM_001282546	83931	NA	NM_032017	ENSG00000196182	STK40	SHIK|SgK495	serine/threonine kinase 40	protein-coding
chr1	36374423	36374919	380	252	0	0	130.453	-10.2554	1.47232	-6.96545	3.27363e-12	4.48909e-10	3248	+	0	NA	intron (NM_032017, intron 1 of 11)	intron (NM_032017, intron 1 of 11)	11253	NM_001282546	83931	NA	NM_032017	ENSG00000196182	STK40	SHIK|SgK495	serine/threonine kinase 40	protein-coding
chr1	3637954	3638236	0	0	69	34	29.9559	8.59401	1.83319	4.688	2.75887e-06	1.37856e-05	378	+	0	NA	intron (NM_017818, intron 4 of 11)	intron (NM_017818, intron 4 of 11)	12008	NM_017818	49856	NA	NM_017818	ENSG00000116213	WRAP73	WDR8	WD repeat containing, antisense to TP73	protein-coding
chr1	36384630	36384740	41	0	0	0	7.22193	-6.08124	4.79118	-1.26926	0.20435	NA	3249	+	0	NA	intron (NM_032017, intron 1 of 11)	intron (NM_032017, intron 1 of 11)	1239	NM_001282546	83931	NA	NM_032017	ENSG00000196182	STK40	SHIK|SgK495	serine/threonine kinase 40	protein-coding
chr1	36384943	36385288	84	41	0	0	25.1304	-7.87987	1.90798	-4.12997	3.62816e-05	0.000137041	3250	+	0	NA	intron (NM_032017, intron 1 of 11)	intron (NM_032017, intron 1 of 11)	808	NM_001282546	83931	NA	NM_032017	ENSG00000196182	STK40	SHIK|SgK495	serine/threonine kinase 40	protein-coding
chr1	36385757	36385855	0	0	21	0	6.13277	6.30565	4.79502	1.31504	0.188496	NA	3251	+	0	NA	5' UTR (NM_001282546, exon 1 of 11)	5' UTR (NM_001282546, exon 1 of 11)	118	NM_001282546	83931	NA	NM_032017	ENSG00000196182	STK40	SHIK|SgK495	serine/threonine kinase 40	protein-coding
chr1	36385887	36386269	67	77	119	77	88.1686	0.874811	0.499897	1.74998	0.0801212	0.171348	3252	+	0	NA	promoter-TSS (NM_001282546)	promoter-TSS (NM_001282546)	-154	NM_032017	83931	NA	NM_032017	ENSG00000196182	STK40	SHIK|SgK495	serine/threonine kinase 40	protein-coding
chr1	36386470	36386952	124	153	61	60	95.5242	-0.777297	0.459581	-1.69132	0.0907766	0.188481	3253	+	0	NA	promoter-TSS (NM_001282546)	promoter-TSS (NM_001282546)	-787	NM_032017	83931	NA	NM_032017	ENSG00000196182	STK40	SHIK|SgK495	serine/threonine kinase 40	protein-coding
chr1	36397305	36397629	39	54	0	0	20.4806	-7.5824	2.22486	-3.40804	0.000654312	0.00199968	3254	+	0	NA	intron (NM_032881, intron 1 of 1)	MIRc|SINE|MIR	441	NM_032881	84967	NA	NM_032881	ENSG00000181817	LSM10	MST074|MSTP074	LSM10, U7 small nuclear RNA associated	protein-coding
chr1	36397782	36398137	172	134	142	133	143.898	0.319905	0.262836	1.21713	0.223556	0.334361	3255	+	0	NA	promoter-TSS (NM_032881)	promoter-TSS (NM_032881)	-52	NM_032881	84967	NA	NM_032881	ENSG00000181817	LSM10	MST074|MSTP074	LSM10, U7 small nuclear RNA associated	protein-coding
chr1	3640371	3640479	0	0	29	0	8.46907	6.77133	4.79218	1.41299	0.157657	NA	379	+	0	NA	intron (NM_017818, intron 3 of 11)	CpG	9678	NM_017818	49856	NA	NM_017818	ENSG00000116213	WRAP73	WDR8	WD repeat containing, antisense to TP73	protein-coding
chr1	36408638	36408778	0	28	0	40	18.5933	0.711562	3.53397	0.201349	0.840426	0.912884	3256	+	0	NA	Intergenic	Intergenic	9870	NR_145725	109616970	NA	NR_145725	ENSG00000201448	SNORA63C	-	small nucleolar RNA, H/ACA box 63C	snoRNA
chr1	36411930	36412249	84	0	34	44	37.4147	0.610303	2.76689	0.220574	0.825424	0.903577	3257	+	0	NA	Intergenic	MER51A|LTR|ERV1	6488	NR_145725	109616970	NA	NR_145725	ENSG00000201448	SNORA63C	-	small nucleolar RNA, H/ACA box 63C	snoRNA
chr1	36415772	36415974	0	0	62	64	36.5635	8.88168	1.67126	5.31436	1.07032e-07	8.71882e-07	3258	+	0	NA	Intergenic	Intergenic	2705	NR_145725	109616970	NA	NR_145725	ENSG00000201448	SNORA63C	-	small nucleolar RNA, H/ACA box 63C	snoRNA
chr1	36420854	36421257	194	151	65	123	126.687	-0.406216	0.414066	-0.98104	0.326573	0.461177	3259	+	0	NA	intron (NM_145047, intron 7 of 9)	intron (NM_145047, intron 7 of 9)	-2478	NR_145725	109616970	NA	NR_145725	ENSG00000201448	SNORA63C	-	small nucleolar RNA, H/ACA box 63C	snoRNA
chr1	36436832	36437233	225	120	144	179	163.555	0.417857	0.292433	1.4289	0.153033	0.251974	3260	+	0	NA	intron (NM_145047, intron 2 of 9)	L1MC3|LINE|L1	13418	NM_206837	127700	NA	NM_145047	ENSG00000116885	OSCP1	C1orf102|NOR1	organic solute carrier partner 1	protein-coding
chr1	36450202	36450859	310	218	254	132	221.798	0.0348503	0.367297	0.0948831	0.924408	0.961306	3261	+	0	NA	promoter-TSS (NM_206837)	promoter-TSS (NM_206837)	-46	NM_001330493	127700	NA	NM_145047	ENSG00000116885	OSCP1	C1orf102|NOR1	organic solute carrier partner 1	protein-coding
chr1	36464330	36464564	26	84	53	0	41.2303	-0.733862	2.89789	-0.25324	0.800083	0.886736	3262	+	0	NA	promoter-TSS (NM_031280)	promoter-TSS (NM_031280)	-63	NM_031280	64960	NA	NM_031280	ENSG00000116898	MRPS15	DC37|MPR-S15|RPMS15|S15mt|uS15m	mitochondrial ribosomal protein S15	protein-coding
chr1	36464676	36464855	33	0	0	0	5.81277	-5.76845	4.79274	-1.20358	0.228751	NA	3263	+	0	NA	promoter-TSS (NM_031280)	promoter-TSS (NM_031280)	-382	NM_031280	64960	NA	NM_031280	ENSG00000116898	MRPS15	DC37|MPR-S15|RPMS15|S15mt|uS15m	mitochondrial ribosomal protein S15	protein-coding
chr1	36485589	36485941	74	103	0	35	49.0901	-1.94939	2.62311	-0.743162	0.457384	0.60186	3264	+	0	NA	Intergenic	L2b|LINE|L2	-2451	NM_156039	1441	NA	NM_000760	ENSG00000119535	CSF3R	CD114|GCSFR|SCN7	colony stimulating factor 3 receptor	protein-coding
chr1	36486710	36487304	102	115	89	89	98.6114	0.144476	0.416402	0.346963	0.728619	0.836551	3265	+	0	NA	Intergenic	Intergenic	-3693	NM_156039	1441	NA	NM_000760	ENSG00000119535	CSF3R	CD114|GCSFR|SCN7	colony stimulating factor 3 receptor	protein-coding
chr1	3650037	3650246	127	74	96	31	77.9981	-0.151264	0.678575	-0.222915	0.823602	0.902362	380	+	0	NA	promoter-TSS (NM_017818)	promoter-TSS (NM_017818)	-39	NM_017818	49856	NA	NM_017818	ENSG00000116213	WRAP73	WDR8	WD repeat containing, antisense to TP73	protein-coding
chr1	36510350	36510447	29	0	0	0	5.10819	-5.5823	4.79384	-1.16447	0.244232	NA	3266	+	0	NA	Intergenic	Intergenic	-27085	NM_156039	1441	NA	NM_000760	ENSG00000119535	CSF3R	CD114|GCSFR|SCN7	colony stimulating factor 3 receptor	protein-coding
chr1	36516471	36516601	50	0	0	42	20.9198	0.458586	4.57307	0.100279	0.920122	0.959209	3267	+	0	NA	Intergenic	Intergenic	-33222	NM_156039	1441	NA	NM_000760	ENSG00000119535	CSF3R	CD114|GCSFR|SCN7	colony stimulating factor 3 receptor	protein-coding
chr1	36528193	36528619	67	48	0	85	48.4138	0.03664	2.86848	0.0127733	0.989809	0.995325	3268	+	0	NA	Intergenic	MIR|SINE|MIR	-45092	NM_156039	1441	NA	NM_000760	ENSG00000119535	CSF3R	CD114|GCSFR|SCN7	colony stimulating factor 3 receptor	protein-coding
chr1	36553887	36554145	199	75	132	163	139.514	0.657723	0.409327	1.60684	0.10809	0.215661	3269	+	0	NA	Intergenic	Intergenic	-70702	NM_156039	1441	NA	NM_000760	ENSG00000119535	CSF3R	CD114|GCSFR|SCN7	colony stimulating factor 3 receptor	protein-coding
chr1	36566229	36566387	31	0	0	0	5.46048	-5.67837	4.79325	-1.18466	0.236152	NA	3270	+	0	NA	Intergenic	LTR16C|LTR|ERVL	-82994	NM_156039	1441	NA	NM_000760	ENSG00000119535	CSF3R	CD114|GCSFR|SCN7	colony stimulating factor 3 receptor	protein-coding
chr1	36576095	36576301	91	52	48	29	51.5172	-0.382969	0.614703	-0.623014	0.533275	0.674445	3271	+	0	NA	Intergenic	Intergenic	-92884	NM_156039	1441	NA	NM_000760	ENSG00000119535	CSF3R	CD114|GCSFR|SCN7	colony stimulating factor 3 receptor	protein-coding
chr1	36593975	36594080	0	42	0	0	10.5863	-6.63042	4.78915	-1.38447	0.166215	0.256927	3272	+	0	NA	Intergenic	MIRb|SINE|MIR	-110714	NM_156039	1441	NA	NM_000760	ENSG00000119535	CSF3R	CD114|GCSFR|SCN7	colony stimulating factor 3 receptor	protein-coding
chr1	3659896	3660072	86	55	0	0	29.0114	-8.08636	1.77865	-4.54636	5.45823e-06	2.50527e-05	381	+	0	NA	intron (NM_001204185, intron 1 of 12)	MER31-int|LTR|ERV1	7419	NM_001204187	7161	NA	NM_005427	ENSG00000078900	TP73	CILD47|P73	tumor protein p73	protein-coding
chr1	36609306	36609513	146	101	82	60	92.4253	-0.311447	0.38446	-0.810089	0.417889	0.561991	3273	+	0	NA	Intergenic	Intergenic	-126096	NM_156039	1441	NA	NM_000760	ENSG00000119535	CSF3R	CD114|GCSFR|SCN7	colony stimulating factor 3 receptor	protein-coding
chr1	36641891	36641989	0	0	26	0	7.59296	6.61378	4.79304	1.37987	0.167626	NA	3274	+	0	NA	Intergenic	L2b|LINE|L2	-158626	NM_156039	1441	NA	NM_000760	ENSG00000119535	CSF3R	CD114|GCSFR|SCN7	colony stimulating factor 3 receptor	protein-coding
chr1	36650605	36650769	82	56	0	0	28.5589	-8.06345	1.78739	-4.5113	6.44321e-06	2.89553e-05	3275	+	0	NA	Intergenic	Intergenic	-167373	NM_156039	1441	NA	NM_000760	ENSG00000119535	CSF3R	CD114|GCSFR|SCN7	colony stimulating factor 3 receptor	protein-coding
chr1	3668673	3669174	88	48	69	42	59.8624	0.221859	0.571106	0.388474	0.697666	0.812895	382	+	0	NA	intron (NM_001204185, intron 1 of 12)	(GCAGGTG)n|Simple_repeat|Simple_repeat	16359	NM_001204187	7161	NA	NM_005427	ENSG00000078900	TP73	CILD47|P73	tumor protein p73	protein-coding
chr1	36691446	36691744	28	22	142	163	98.9547	3.08494	0.389177	7.92684	2.24799e-15	2.12386e-12	3276	+	0	NA	Intergenic	Intergenic	-208281	NM_156039	1441	NA	NM_000760	ENSG00000119535	CSF3R	CD114|GCSFR|SCN7	colony stimulating factor 3 receptor	protein-coding
chr1	36703776	36704062	97	120	46	81	84.1262	-0.358604	0.552175	-0.649439	0.516055	0.65842	3277	+	0	NA	Intergenic	Intergenic	-220605	NM_156039	1441	NA	NM_000760	ENSG00000119535	CSF3R	CD114|GCSFR|SCN7	colony stimulating factor 3 receptor	protein-coding
chr1	36705728	36706009	146	73	0	0	44.1171	-8.69222	1.63043	-5.33123	9.75484e-08	8.04578e-07	3278	+	0	NA	Intergenic	Intergenic	-222555	NM_156039	1441	NA	NM_000760	ENSG00000119535	CSF3R	CD114|GCSFR|SCN7	colony stimulating factor 3 receptor	protein-coding
chr1	36728137	36728337	44	37	68	74	58.2761	1.27531	0.504841	2.52617	0.0115313	0.0296596	3279	+	0	NA	Intergenic	MLT2A2|LTR|ERVL	-244923	NM_156039	1441	NA	NM_000760	ENSG00000119535	CSF3R	CD114|GCSFR|SCN7	colony stimulating factor 3 receptor	protein-coding
chr1	36731690	36731787	27	0	0	0	4.7559	-5.47936	4.79451	-1.14284	0.253104	NA	3280	+	0	NA	Intergenic	Intergenic	-248425	NM_156039	1441	NA	NM_000760	ENSG00000119535	CSF3R	CD114|GCSFR|SCN7	colony stimulating factor 3 receptor	protein-coding
chr1	3674777	3674906	0	0	76	0	22.1948	8.16128	4.78758	1.70468	0.0882545	0.185455	383	+	0	NA	intron (NM_001204185, intron 1 of 12)	intron (NM_001204185, intron 1 of 12)	-15830	NM_001204191	7161	NA	NM_005427	ENSG00000078900	TP73	CILD47|P73	tumor protein p73	protein-coding
chr1	3674952	3675290	38	0	0	21	12.7498	-0.146054	4.27626	-0.0341546	0.972754	0.986705	384	+	0	NA	intron (NM_001204185, intron 1 of 12)	intron (NM_001204185, intron 1 of 12)	-15551	NM_001204191	7161	NA	NM_005427	ENSG00000078900	TP73	CILD47|P73	tumor protein p73	protein-coding
chr1	36750833	36750981	19	35	0	0	12.1687	-6.83167	3.45687	-1.97626	0.0481253	0.111028	3281	+	0	NA	Intergenic	MLT1H|LTR|ERVL-MaLR	-267593	NM_156039	1441	NA	NM_000760	ENSG00000119535	CSF3R	CD114|GCSFR|SCN7	colony stimulating factor 3 receptor	protein-coding
chr1	36751489	36751830	100	35	0	0	26.4364	-7.95375	1.91021	-4.1638	3.12989e-05	0.000120147	3282	+	0	NA	Intergenic	L1ME1|LINE|L1	-268346	NM_156039	1441	NA	NM_000760	ENSG00000119535	CSF3R	CD114|GCSFR|SCN7	colony stimulating factor 3 receptor	protein-coding
chr1	36765071	36765205	36	0	0	0	6.3412	-5.89382	4.79207	-1.22991	0.218731	NA	3283	+	0	NA	Intergenic	Intergenic	269377	NM_000831	2899	NA	NM_000831	ENSG00000163873	GRIK3	EAA5|GLR7|GLUR7|GluK3|GluR7a	glutamate ionotropic receptor kainate type subunit 3	protein-coding
chr1	36770605	36770718	80	0	0	0	14.0916	-7.04485	4.78805	-1.47134	0.141199	0.24305	3284	+	0	NA	Intergenic	Intergenic	263853	NM_000831	2899	NA	NM_000831	ENSG00000163873	GRIK3	EAA5|GLR7|GLUR7|GluK3|GluR7a	glutamate ionotropic receptor kainate type subunit 3	protein-coding
chr1	36796343	36796440	36	0	0	0	6.3412	-5.89382	4.79207	-1.22991	0.218731	NA	3285	+	0	NA	3' UTR (NM_000831, exon 16 of 16)	3' UTR (NM_000831, exon 16 of 16)	238123	NM_000831	2899	NA	NM_000831	ENSG00000163873	GRIK3	EAA5|GLR7|GLUR7|GluK3|GluR7a	glutamate ionotropic receptor kainate type subunit 3	protein-coding
chr1	3680822	3681029	32	0	0	0	5.63663	-5.72411	4.79299	-1.19427	0.232373	NA	385	+	0	NA	intron (NM_001204185, intron 1 of 12)	intron (NM_001204185, intron 1 of 12)	-9746	NM_001204191	7161	NA	NM_005427	ENSG00000078900	TP73	CILD47|P73	tumor protein p73	protein-coding
chr1	36831517	36831632	52	0	0	0	9.15952	-6.4238	4.78982	-1.34113	0.179877	NA	3286	+	0	NA	intron (NM_000831, intron 10 of 15)	L2b|LINE|L2	202940	NM_000831	2899	NA	NM_000831	ENSG00000163873	GRIK3	EAA5|GLR7|GLUR7|GluK3|GluR7a	glutamate ionotropic receptor kainate type subunit 3	protein-coding
chr1	36834552	36836194	251	250	121	98	170.825	-0.749816	0.316723	-2.36742	0.0179127	0.0447088	3287	+	0	NA	intron (NM_000831, intron 10 of 15)	LTR16E2|LTR|ERVL	199142	NM_000831	2899	NA	NM_000831	ENSG00000163873	GRIK3	EAA5|GLR7|GLUR7|GluK3|GluR7a	glutamate ionotropic receptor kainate type subunit 3	protein-coding
chr1	36856263	36856384	0	50	0	0	12.6027	-6.88212	4.78844	-1.43724	0.150651	0.24979	3288	+	0	NA	intron (NM_000831, intron 7 of 15)	intron (NM_000831, intron 7 of 15)	178191	NM_000831	2899	NA	NM_000831	ENSG00000163873	GRIK3	EAA5|GLR7|GLUR7|GluK3|GluR7a	glutamate ionotropic receptor kainate type subunit 3	protein-coding
chr1	36913669	36913766	0	0	0	28	8.07504	6.70272	4.79255	1.39857	0.161941	NA	3289	+	0	NA	intron (NM_000831, intron 1 of 15)	intron (NM_000831, intron 1 of 15)	120797	NM_000831	2899	NA	NM_000831	ENSG00000163873	GRIK3	EAA5|GLR7|GLUR7|GluK3|GluR7a	glutamate ionotropic receptor kainate type subunit 3	protein-coding
chr1	36922182	36922321	0	0	37	0	10.8054	7.12281	4.79057	1.48684	0.137058	0.23957	3290	+	0	NA	intron (NM_000831, intron 1 of 15)	intron (NM_000831, intron 1 of 15)	112263	NM_000831	2899	NA	NM_000831	ENSG00000163873	GRIK3	EAA5|GLR7|GLUR7|GluK3|GluR7a	glutamate ionotropic receptor kainate type subunit 3	protein-coding
chr1	36947412	36947509	0	0	0	23	6.63307	6.41895	4.79424	1.33889	0.180607	NA	3291	+	0	NA	intron (NM_000831, intron 1 of 15)	intron (NM_000831, intron 1 of 15)	87054	NM_000831	2899	NA	NM_000831	ENSG00000163873	GRIK3	EAA5|GLR7|GLUR7|GluK3|GluR7a	glutamate ionotropic receptor kainate type subunit 3	protein-coding
chr1	3695743	3695851	68	0	0	0	11.9778	-6.81053	4.78863	-1.42223	0.15496	0.25339	386	+	0	NA	intron (NM_001204191, intron 1 of 9)	L2b|LINE|L2	-2249	NM_001204192	7161	NA	NM_005427	ENSG00000078900	TP73	CILD47|P73	tumor protein p73	protein-coding
chr1	37028953	37029309	53	77	0	0	28.7439	-8.07067	1.85761	-4.34464	1.39501e-05	5.76347e-05	3292	+	0	NA	intron (NM_000831, intron 1 of 15)	intron (NM_000831, intron 1 of 15)	5384	NM_000831	2899	NA	NM_000831	ENSG00000163873	GRIK3	EAA5|GLR7|GLUR7|GluK3|GluR7a	glutamate ionotropic receptor kainate type subunit 3	protein-coding
chr1	3703447	3703620	30	0	0	0	5.28434	-5.63114	4.79353	-1.17474	0.240101	NA	387	+	0	NA	intron (NM_001204192, intron 1 of 11)	intron (NM_001204192, intron 1 of 11)	5488	NM_001204192	7161	NA	NM_005427	ENSG00000078900	TP73	CILD47|P73	tumor protein p73	protein-coding
chr1	37038315	37038511	209	134	45	58	100.458	-1.24174	0.357506	-3.47333	0.000514042	0.00159781	3293	+	0	NA	Intergenic	Intergenic	-3898	NM_000831	2899	NA	NM_000831	ENSG00000163873	GRIK3	EAA5|GLR7|GLUR7|GluK3|GluR7a	glutamate ionotropic receptor kainate type subunit 3	protein-coding
chr1	37040880	37041027	0	53	0	0	13.3589	-6.96623	4.78823	-1.45486	0.145707	0.244805	3294	+	0	NA	Intergenic	UCON1|Unknown|Unknown	-6439	NM_000831	2899	NA	NM_000831	ENSG00000163873	GRIK3	EAA5|GLR7|GLUR7|GluK3|GluR7a	glutamate ionotropic receptor kainate type subunit 3	protein-coding
chr1	37080018	37080345	39	65	0	0	23.2532	-7.76504	2.07076	-3.74985	0.000176942	0.000589457	3295	+	0	NA	Intergenic	SVA_D|Retroposon|SVA	-45667	NM_000831	2899	NA	NM_000831	ENSG00000163873	GRIK3	EAA5|GLR7|GLUR7|GluK3|GluR7a	glutamate ionotropic receptor kainate type subunit 3	protein-coding
chr1	3709021	3709161	66	0	0	0	11.6255	-6.76749	4.78875	-1.41321	0.157595	0.25339	388	+	0	NA	intron (NM_001204185, intron 4 of 12)	intron (NM_001204185, intron 4 of 12)	11045	NM_001204192	7161	NA	NM_005427	ENSG00000078900	TP73	CILD47|P73	tumor protein p73	protein-coding
chr1	37096463	37096811	70	0	28	0	20.5071	-0.594311	3.31615	-0.179217	0.857767	0.922902	3296	+	0	NA	Intergenic	MLT1H|LTR|ERVL-MaLR	-62122	NM_000831	2899	NA	NM_000831	ENSG00000163873	GRIK3	EAA5|GLR7|GLUR7|GluK3|GluR7a	glutamate ionotropic receptor kainate type subunit 3	protein-coding
chr1	37111113	37111210	30	0	0	0	5.28434	-5.63114	4.79353	-1.17474	0.240101	NA	3297	+	0	NA	Intergenic	AluYc|SINE|Alu	-50401	NR_036217	100422898	NA	NR_036217	ENSG00000264698	MIR4255	-	microRNA 4255	ncRNA
chr1	37120375	37120610	212	132	0	0	70.6138	-9.37013	1.52449	-6.14639	7.9266e-10	1.80743e-08	3298	+	0	NA	Intergenic	Intergenic	-41070	NR_036217	100422898	NA	NR_036217	ENSG00000264698	MIR4255	-	microRNA 4255	ncRNA
chr1	37255505	37255669	0	0	70	43	32.8435	8.7268	1.75162	4.98214	6.28855e-07	3.83054e-06	3299	+	0	NA	Intergenic	Intergenic	94024	NR_036217	100422898	NA	NR_036217	ENSG00000264698	MIR4255	-	microRNA 4255	ncRNA
chr1	3727380	3727596	110	35	47	66	60.9576	0.209401	0.653964	0.320203	0.748814	0.851364	389	+	0	NA	intron (NM_001204185, intron 7 of 12)	intron (NM_001204185, intron 7 of 12)	19283	NR_033712	57212	NA	NM_207306	ENSG00000293478	GFOD3P	KIAA0495|PDAM|TP73-AS1	Gfo/Idh/MocA-like oxidoreductase domain containing 3, pseudogene	pseudo
chr1	3732719	3732835	37	0	0	0	6.51735	-5.9333	4.79188	-1.2382	0.215642	NA	390	+	0	NA	exon (NM_005427, exon 14 of 14)	exon (NM_005427, exon 14 of 14)	13994	NR_033712	57212	NA	NM_207306	ENSG00000293478	GFOD3P	KIAA0495|PDAM|TP73-AS1	Gfo/Idh/MocA-like oxidoreductase domain containing 3, pseudogene	pseudo
chr1	3732943	3733100	0	14	0	0	3.52876	-5.04347	4.79795	-1.05117	0.29318	NA	391	+	0	NA	exon (NM_005427, exon 14 of 14)	exon (NM_005427, exon 14 of 14)	13749	NR_033712	57212	NA	NM_207306	ENSG00000293478	GFOD3P	KIAA0495|PDAM|TP73-AS1	Gfo/Idh/MocA-like oxidoreductase domain containing 3, pseudogene	pseudo
chr1	37410889	37410994	0	0	0	34	9.80541	6.98281	4.79117	1.45743	0.144997	NA	3300	+	0	NA	Intergenic	Intergenic	63501	NR_038842	728431	NA	NR_038842	ENSG00000233621	LITATS1	LINC01137|ZC3H12A-DT	lncRNA induced by TGF-beta and antagonizes TGF-beta signaling 1	ncRNA
chr1	37423821	37424124	143	100	0	0	50.3941	-8.88268	1.58153	-5.6165	1.9486e-08	2.18212e-07	3301	+	0	NA	Intergenic	MLT1M|LTR|ERVL-MaLR	50470	NR_038842	728431	NA	NR_038842	ENSG00000233621	LITATS1	LINC01137|ZC3H12A-DT	lncRNA induced by TGF-beta and antagonizes TGF-beta signaling 1	ncRNA
chr1	37434427	37434758	68	35	0	0	20.7997	-7.60662	2.15394	-3.53149	0.000413225	0.00130353	3302	+	0	NA	Intergenic	Intergenic	39850	NR_038842	728431	NA	NR_038842	ENSG00000233621	LITATS1	LINC01137|ZC3H12A-DT	lncRNA induced by TGF-beta and antagonizes TGF-beta signaling 1	ncRNA
chr1	37448271	37449265	150	82	75	61	86.585	-0.257666	0.404876	-0.636406	0.524512	0.666383	3303	+	0	NA	Intergenic	Intergenic	25675	NR_038842	728431	NA	NR_038842	ENSG00000233621	LITATS1	LINC01137|ZC3H12A-DT	lncRNA induced by TGF-beta and antagonizes TGF-beta signaling 1	ncRNA
chr1	37454970	37455365	76	39	20	29	37.4213	-0.71166	0.718517	-0.990457	0.321951	0.455766	3304	+	0	NA	non-coding (NR_038842, exon 3 of 3)	non-coding (NR_038842, exon 3 of 3)	19275	NR_038842	728431	NA	NR_038842	ENSG00000233621	LITATS1	LINC01137|ZC3H12A-DT	lncRNA induced by TGF-beta and antagonizes TGF-beta signaling 1	ncRNA
chr1	37465992	37466089	30	0	0	0	5.28434	-5.63114	4.79353	-1.17474	0.240101	NA	3305	+	0	NA	intron (NR_038842, intron 1 of 2)	MLT1K|LTR|ERVL-MaLR	8402	NR_038842	728431	NA	NR_038842	ENSG00000233621	LITATS1	LINC01137|ZC3H12A-DT	lncRNA induced by TGF-beta and antagonizes TGF-beta signaling 1	ncRNA
chr1	37471812	37471936	73	82	64	0	52.2174	-0.842873	2.80614	-0.300367	0.763897	0.862111	3306	+	0	NA	intron (NR_038842, intron 1 of 2)	intron (NR_038842, intron 1 of 2)	2569	NR_038842	728431	NA	NR_038842	ENSG00000233621	LITATS1	LINC01137|ZC3H12A-DT	lncRNA induced by TGF-beta and antagonizes TGF-beta signaling 1	ncRNA
chr1	3747342	3747526	56	73	127	62	83.2332	0.965976	0.609596	1.58462	0.113054	0.221167	392	+	0	NA	promoter-TSS (NR_033708)	promoter-TSS (NR_033708)	-61	NR_033708	57212	NA	NM_207306	ENSG00000293478	GFOD3P	KIAA0495|PDAM|TP73-AS1	Gfo/Idh/MocA-like oxidoreductase domain containing 3, pseudogene	pseudo
chr1	37476349	37477241	116	41	0	0	30.767	-8.17281	1.81019	-4.5149	6.33471e-06	2.85137e-05	3307	+	0	NA	intron (NM_001323550, intron 2 of 5)	intron (NM_001323550, intron 2 of 5)	2215	NM_001323551	80149	NA	NM_025079	ENSG00000163874	ZC3H12A	MCPIP|MCPIP-1|MCPIP1|Reg1|dJ423B22.1	zinc finger CCCH-type containing 12A	protein-coding
chr1	37477982	37478108	0	0	52	0	15.1859	7.6138	4.74124	1.60587	0.108303	0.215661	3308	+	0	NA	intron (NM_001323550, intron 2 of 5)	intron (NM_001323550, intron 2 of 5)	-2185	NR_106790	102465438	NA	NR_106790	ENSG00000283724	MIR6732	hsa-mir-6732	microRNA 6732	ncRNA
chr1	37485577	37485837	0	19	0	0	4.78904	-5.48483	4.79447	-1.14399	0.252628	NA	3309	+	0	NA	Intergenic	Intergenic	5477	NR_106790	102465438	NA	NR_106790	ENSG00000283724	MIR6732	hsa-mir-6732	microRNA 6732	ncRNA
chr1	37487197	37487593	33	0	0	0	5.81277	-5.76845	4.79274	-1.20358	0.228751	NA	3310	+	0	NA	Intergenic	Intergenic	7165	NR_106790	102465438	NA	NR_106790	ENSG00000283724	MIR6732	hsa-mir-6732	microRNA 6732	ncRNA
chr1	37497966	37498185	46	38	0	0	17.6807	-7.37131	2.47299	-2.98073	0.00287564	0.00801523	3311	+	0	NA	intron (NR_073092, intron 6 of 8)	intron (NR_073092, intron 6 of 8)	2918	NR_049844	100847010	NA	NR_049844	ENSG00000263675	MIR5581	-	microRNA 5581	ncRNA
chr1	37498564	37498662	0	37	0	0	9.32602	-6.44743	4.78974	-1.34609	0.178273	NA	3312	+	0	NA	intron (NR_073092, intron 6 of 8)	AluJo|SINE|Alu	2381	NR_049844	100847010	NA	NR_049844	ENSG00000263675	MIR5581	-	microRNA 5581	ncRNA
chr1	37499015	37499535	88	95	0	0	39.4459	-8.5276	1.67276	-5.09792	3.43407e-07	2.29673e-06	3313	+	0	NA	intron (NR_073092, intron 6 of 8)	L2a|LINE|L2	1719	NR_049844	100847010	NA	NR_049844	ENSG00000263675	MIR5581	-	microRNA 5581	ncRNA
chr1	37514344	37514558	0	0	28	0	8.17703	6.7207	4.79245	1.40235	0.16081	NA	3314	+	0	NA	intron (NR_073091, intron 1 of 7)	CpG	315	NM_022756	64769	NA	NM_022756	ENSG00000163875	MEAF6	C1orf149|CENP-28|EAF6|NY-SAR-91	MYST/Esa1 associated factor 6	protein-coding
chr1	37514658	37515155	147	71	84	40	79.856	-0.283153	0.574452	-0.492909	0.622077	0.752426	3315	+	0	NA	promoter-TSS (NM_001270876)	promoter-TSS (NM_001270876)	-141	NR_073091	64769	NA	NM_022756	ENSG00000163875	MEAF6	C1orf149|CENP-28|EAF6|NY-SAR-91	MYST/Esa1 associated factor 6	protein-coding
chr1	37534582	37534742	74	0	0	0	13.0347	-6.93244	4.78831	-1.44778	0.147678	0.2467	3316	+	0	NA	3' UTR (NM_024700, exon 4 of 4)	3' UTR (NM_024700, exon 4 of 4)	19631	NM_024700	79753	NA	NM_024700	ENSG00000163877	SNIP1	NEDHCS|PML1|PMRED	Smad nuclear interacting protein 1	protein-coding
chr1	37537427	37537699	75	64	0	34	39.1477	-1.58102	2.57515	-0.613954	0.539246	0.679816	3317	+	0	NA	3' UTR (NM_024700, exon 4 of 4)	3' UTR (NM_024700, exon 4 of 4)	16730	NM_024700	79753	NA	NM_024700	ENSG00000163877	SNIP1	NEDHCS|PML1|PMRED	Smad nuclear interacting protein 1	protein-coding
chr1	37554068	37554472	60	26	0	30	25.7739	-0.985251	1.98506	-0.496334	0.619659	0.750323	3318	+	0	NA	promoter-TSS (NM_024700)	promoter-TSS (NM_024700)	23	NM_024700	79753	NA	NM_024700	ENSG00000163877	SNIP1	NEDHCS|PML1|PMRED	Smad nuclear interacting protein 1	protein-coding
chr1	37561942	37562102	0	0	0	45	12.9777	7.38718	4.7896	1.54234	0.122991	0.230971	3319	+	0	NA	intron (NM_003462, intron 4 of 5)	intron (NM_003462, intron 4 of 5)	5082	NM_003462	7802	NA	NM_003462	ENSG00000163879	DNALI1	P28|SPGF83|dJ423B22.5|hp28	dynein axonemal light intermediate chain 1	protein-coding
chr1	37563829	37563950	40	0	0	0	7.04578	-6.04565	4.79134	-1.26179	0.207026	NA	3320	+	0	NA	intron (NM_003462, intron 5 of 5)	intron (NM_003462, intron 5 of 5)	6950	NM_003462	7802	NA	NM_003462	ENSG00000163879	DNALI1	P28|SPGF83|dJ423B22.5|hp28	dynein axonemal light intermediate chain 1	protein-coding
chr1	37595575	37596284	216	139	225	176	189.548	0.670211	0.257597	2.60178	0.00927424	0.0241941	3321	+	0	NA	promoter-TSS (NM_001323623)	promoter-TSS (NM_001323623)	7	NM_013285	29889	NA	NM_013285	ENSG00000134697	GNL2	HUMAUANTIG|NGP1|Ngp-1|Nog2|Nug2	G protein nucleolar 2	protein-coding
chr1	37605251	37605504	42	53	46	40	45.7264	0.273579	0.671678	0.407307	0.683783	0.802141	3322	+	0	NA	Intergenic	Intergenic	-9393	NM_001323623	29889	NA	NM_013285	ENSG00000134697	GNL2	HUMAUANTIG|NGP1|Ngp-1|Nog2|Nug2	G protein nucleolar 2	protein-coding
chr1	37612365	37612476	33	0	0	0	5.81277	-5.76845	4.79274	-1.20358	0.228751	NA	3323	+	0	NA	3' UTR (NM_001038633, exon 8 of 8)	3' UTR (NM_001038633, exon 8 of 8)	-16436	NM_001323623	29889	NA	NM_013285	ENSG00000134697	GNL2	HUMAUANTIG|NGP1|Ngp-1|Nog2|Nug2	G protein nucleolar 2	protein-coding
chr1	3762596	3762692	0	30	0	0	7.56164	-6.1446	4.7909	-1.28256	0.199648	NA	393	+	0	NA	exon (NM_152492, exon 6 of 12)	exon (NM_152492, exon 6 of 12)	-10105	NM_001379690	388588	NA	NM_001163724	ENSG00000235169	SMIM1	Vel	small integral membrane protein 1 (Vel blood group)	protein-coding
chr1	37650320	37650417	47	0	0	0	8.27879	-6.27808	4.79036	-1.31056	0.190005	NA	3324	+	0	NA	Intergenic	MIRc|SINE|MIR	-15477	NM_001242908	284654	NA	NM_173640	ENSG00000169218	RSPO1	CRISTIN3|RSPO	R-spondin 1	protein-coding
chr1	37661450	37661694	132	95	80	76	92.4772	-0.0592156	0.345237	-0.171522	0.863813	0.926655	3325	+	0	NA	Intergenic	Intergenic	-26680	NM_001242908	284654	NA	NM_173640	ENSG00000169218	RSPO1	CRISTIN3|RSPO	R-spondin 1	protein-coding
chr1	37673946	37674182	107	34	0	46	40.6835	-1.04762	2.72811	-0.384009	0.700972	0.815461	3326	+	0	NA	Intergenic	Intergenic	16465	NM_001303031	54955	NA	NM_017850	ENSG00000116922	AIRIM	C1orf109	AFG2 interacting ribosome maturation factor	protein-coding
chr1	37682429	37682540	0	26	0	0	6.55342	-5.93794	4.79185	-1.23917	0.215281	NA	3327	+	0	NA	3' UTR (NM_001350766, exon 6 of 6)	3' UTR (NM_001350766, exon 6 of 6)	8044	NM_001303031	54955	NA	NM_017850	ENSG00000116922	AIRIM	C1orf109	AFG2 interacting ribosome maturation factor	protein-coding
chr1	37690391	37690761	68	44	99	61	69.5719	1.00981	0.513426	1.96681	0.0492053	0.113272	3328	+	0	NA	promoter-TSS (NM_001350756)	promoter-TSS (NM_001350756)	-47	NM_001350756	54955	NA	NM_017850	ENSG00000116922	AIRIM	C1orf109	AFG2 interacting ribosome maturation factor	protein-coding
chr1	37691524	37691732	42	0	0	0	7.39807	-6.11596	4.79103	-1.27655	0.201763	NA	3329	+	0	NA	promoter-TSS (NM_001256875)	promoter-TSS (NM_001256875)	614	NM_001350765	54955	NA	NM_017850	ENSG00000116922	AIRIM	C1orf109	AFG2 interacting ribosome maturation factor	protein-coding
chr1	37692057	37692659	231	167	175	133	172.245	0.112381	0.270351	0.415685	0.677641	0.79743	3330	+	0	NA	promoter-TSS (NM_001256875)	promoter-TSS (NM_001256875)	-116	NM_001350766	54955	NA	NM_017850	ENSG00000116922	AIRIM	C1orf109	AFG2 interacting ribosome maturation factor	protein-coding
chr1	37723255	37723502	37	23	0	0	12.3146	-6.84984	3.36808	-2.03375	0.0419768	0.0980741	3331	+	0	NA	intron (NM_001099439, intron 8 of 16)	intron (NM_001099439, intron 8 of 16)	30863	NM_001256875	55143	NA	NM_018101	ENSG00000134690	CDCA8	BOR|BOREALIN|DasraB|MESRGP	cell division cycle associated 8	protein-coding
chr1	3772501	3772767	83	55	0	30	37.1348	-1.71883	2.52626	-0.680386	0.49626	0.639536	394	+	0	NA	promoter-TSS (NM_001163724)	promoter-TSS (NM_001163724)	-115	NM_001379690	388588	NA	NM_001163724	ENSG00000235169	SMIM1	Vel	small integral membrane protein 1 (Vel blood group)	protein-coding
chr1	37739330	37739608	190	62	127	103	115.888	0.436945	0.485292	0.900374	0.367921	0.50816	3332	+	0	NA	intron (NM_001099439, intron 5 of 16)	AluSz|SINE|Alu	25651	NM_001099439	284656	NA	NM_173641	ENSG00000183317	EPHA10	DFNA88	EPH receptor A10	protein-coding
chr1	37741185	37741295	0	0	43	52	27.5541	8.47356	1.81986	4.65616	3.22158e-06	1.57037e-05	3333	+	0	NA	intron (NM_001099439, intron 5 of 16)	intron (NM_001099439, intron 5 of 16)	23880	NM_001099439	284656	NA	NM_173641	ENSG00000183317	EPHA10	DFNA88	EPH receptor A10	protein-coding
chr1	3774493	3774611	30	0	0	0	5.28434	-5.63114	4.79353	-1.17474	0.240101	NA	395	+	0	NA	intron (NM_001288583, intron 2 of 3)	intron (NM_001288583, intron 2 of 3)	1803	NM_001379691	388588	NA	NM_001163724	ENSG00000235169	SMIM1	Vel	small integral membrane protein 1 (Vel blood group)	protein-coding
chr1	3774807	3775177	0	0	29	27	16.2557	7.71218	2.6773	2.88058	0.00396941	0.0108551	396	+	0	NA	intron (NM_001288583, intron 2 of 3)	intron (NM_001288583, intron 2 of 3)	2243	NM_001379691	388588	NA	NM_001163724	ENSG00000235169	SMIM1	Vel	small integral membrane protein 1 (Vel blood group)	protein-coding
chr1	3775371	3775669	0	0	21	32	15.3614	7.63056	2.83621	2.69041	0.00713652	0.018864	397	+	0	NA	intron (NM_001379691, intron 2 of 2)	intron (NM_001379691, intron 2 of 2)	2771	NM_001379691	388588	NA	NM_001163724	ENSG00000235169	SMIM1	Vel	small integral membrane protein 1 (Vel blood group)	protein-coding
chr1	3776078	3776191	54	0	0	0	9.51181	-6.4782	4.78963	-1.35255	0.176201	NA	398	+	0	NA	TTS (NM_001163724)	TTS (NM_001163724)	3386	NM_001379691	388588	NA	NM_001163724	ENSG00000235169	SMIM1	Vel	small integral membrane protein 1 (Vel blood group)	protein-coding
chr1	377616	377847	230	110	0	97	96.2135	-1.28649	2.91342	-0.441573	0.658798	0.782929	26	+	0	NA	Intergenic	Intergenic	73946	NM_001005221	729759	NA	NM_001005221	ENSG00000284733	OR4F29	OR7-21	olfactory receptor family 4 subfamily F member 29	protein-coding
chr1	37794070	37794256	0	0	26	20	13.3608	7.42921	3.18491	2.33263	0.0196677	0.048789	3334	+	0	NA	promoter-TSS (NM_001031740)	promoter-TSS (NM_001031740)	61	NM_001113482	149175	NA	NM_152496	ENSG00000185090	MANEAL	-	mannosidase endo-alpha like	protein-coding
chr1	37795450	37795564	31	0	29	0	13.9295	0.630632	4.09302	0.154075	0.877551	0.935261	3335	+	0	NA	promoter-TSS (NM_152496)	promoter-TSS (NM_152496)	19	NM_152496	149175	NA	NM_152496	ENSG00000185090	MANEAL	-	mannosidase endo-alpha like	protein-coding
chr1	37807577	37808670	136	181	125	118	140.113	0.0257774	0.413227	0.0623806	0.95026	0.975028	3336	+	0	NA	promoter-TSS (NM_024640)	promoter-TSS (NM_024640)	84	NM_024640	79693	NA	NM_024640	ENSG00000196449	YRDC	DRIP3|GAMOS10|IRIP|SUA5	yrdC N6-threonylcarbamoyltransferase domain containing	protein-coding
chr1	37813577	37813723	57	42	0	0	20.6265	-7.5938	2.15612	-3.52197	0.000428353	0.00134866	3337	+	0	NA	3' UTR (NM_005955, exon 11 of 11)	3' UTR (NM_005955, exon 11 of 11)	-5442	NM_024640	79693	NA	NM_024640	ENSG00000196449	YRDC	DRIP3|GAMOS10|IRIP|SUA5	yrdC N6-threonylcarbamoyltransferase domain containing	protein-coding
chr1	37817646	37817768	48	0	0	48	22.2979	0.710061	4.57262	0.155285	0.876596	0.934665	3338	+	0	NA	intron (NM_005955, intron 9 of 10)	intron (NM_005955, intron 9 of 10)	-9499	NM_024640	79693	NA	NM_024640	ENSG00000196449	YRDC	DRIP3|GAMOS10|IRIP|SUA5	yrdC N6-threonylcarbamoyltransferase domain containing	protein-coding
chr1	37854510	37854819	0	0	77	100	51.3263	9.37103	1.58948	5.89566	3.73182e-09	5.9445e-08	3339	+	0	NA	intron (NM_005955, intron 2 of 10)	L3|LINE|CR1	4927	NM_005955	4520	NA	NM_005955	ENSG00000188786	MTF1	MTF-1|ZRF	metal regulatory transcription factor 1	protein-coding
chr1	37859565	37860356	183	122	151	121	141.978	0.32546	0.284248	1.14498	0.252216	0.371299	3340	+	0	NA	promoter-TSS (NM_005955)	promoter-TSS (NM_005955)	-369	NM_005955	4520	NA	NM_005955	ENSG00000188786	MTF1	MTF-1|ZRF	metal regulatory transcription factor 1	protein-coding
chr1	37862518	37862651	89	0	0	0	15.6769	-7.19863	4.64824	-1.54868	0.121459	0.230178	3341	+	0	NA	intron (NM_001365824, intron 24 of 24)	Tigger3a|DNA|TcMar-Tigger	-2993	NM_005955	4520	NA	NM_005955	ENSG00000188786	MTF1	MTF-1|ZRF	metal regulatory transcription factor 1	protein-coding
chr1	37875965	37876148	98	54	0	0	30.8731	-8.17665	1.75094	-4.66987	3.01393e-06	1.48432e-05	3342	+	0	NA	intron (NM_001365824, intron 17 of 24)	intron (NM_001365824, intron 17 of 24)	-16465	NM_005955	4520	NA	NM_005955	ENSG00000188786	MTF1	MTF-1|ZRF	metal regulatory transcription factor 1	protein-coding
chr1	37876896	37877012	0	0	84	0	24.5311	8.30567	4.78731	1.73494	0.0827523	0.176166	3343	+	0	NA	intron (NM_001365824, intron 17 of 24)	AluJo|SINE|Alu	-17362	NM_005955	4520	NA	NM_005955	ENSG00000188786	MTF1	MTF-1|ZRF	metal regulatory transcription factor 1	protein-coding
chr1	37896082	37896184	0	41	0	0	10.3342	-6.59563	4.78925	-1.37717	0.168459	NA	3344	+	0	NA	intron (NR_158630, intron 7 of 24)	SVA_D|Retroposon|SVA	35606	NM_001350227	3633	NA	NM_005540	ENSG00000204084	INPP5B	5PTase	inositol polyphosphate-5-phosphatase B	protein-coding
chr1	37896600	37896723	0	0	0	43	12.401	7.3216	4.78982	1.52857	0.12637	0.230971	3345	+	0	NA	intron (NR_158630, intron 7 of 24)	SVA_D|Retroposon|SVA	35077	NM_001350227	3633	NA	NM_005540	ENSG00000204084	INPP5B	5PTase	inositol polyphosphate-5-phosphatase B	protein-coding
chr1	37919423	37919567	113	51	0	0	32.7591	-8.26287	1.74248	-4.74203	2.11592e-06	1.09172e-05	3346	+	0	NA	intron (NR_158630, intron 7 of 24)	intron (NR_158630, intron 7 of 24)	12244	NM_001350227	3633	NA	NM_005540	ENSG00000204084	INPP5B	5PTase	inositol polyphosphate-5-phosphatase B	protein-coding
chr1	37926046	37926167	19	0	0	0	3.34675	-4.97336	4.7986	-1.03642	0.300007	NA	3347	+	0	NA	intron (NR_158630, intron 7 of 24)	intron (NR_158630, intron 7 of 24)	5632	NM_001350227	3633	NA	NM_005540	ENSG00000204084	INPP5B	5PTase	inositol polyphosphate-5-phosphatase B	protein-coding
chr1	37931708	37932075	329	246	236	197	245.691	0.0691266	0.213562	0.323685	0.746177	0.849348	3348	+	0	NA	promoter-TSS (NR_158631)	promoter-TSS (NR_158631)	-101	NR_158631	3633	NA	NM_005540	ENSG00000204084	INPP5B	5PTase	inositol polyphosphate-5-phosphatase B	protein-coding
chr1	37940067	37940841	131	69	0	0	40.4667	-8.56738	1.64897	-5.19559	2.04075e-07	1.48431e-06	3349	+	0	NA	intron (NM_001365824, intron 7 of 24)	intron (NM_001365824, intron 7 of 24)	1810	NM_001350228	3633	NA	NM_005540	ENSG00000204084	INPP5B	5PTase	inositol polyphosphate-5-phosphatase B	protein-coding
chr1	37949860	37950051	0	0	41	0	11.9735	7.27091	4.79	1.51793	0.129031	0.233095	3350	+	0	NA	Intergenic	Intergenic	-2899	NM_001365821	3633	NA	NM_005540	ENSG00000204084	INPP5B	5PTase	inositol polyphosphate-5-phosphatase B	protein-coding
chr1	3796237	3796702	283	228	189	169	211.251	-0.0432588	0.22502	-0.192244	0.847551	0.916548	399	+	0	NA	promoter-TSS (NM_020710)	promoter-TSS (NM_020710)	28	NM_020710	57470	NA	NM_020710	ENSG00000130764	LRRC47	-	leucine rich repeat containing 47	protein-coding
chr1	37970207	37970343	0	0	34	0	9.92925	7.00081	4.79109	1.46122	0.143956	NA	3351	+	0	NA	intron (NM_006802, intron 12 of 16)	AluJr|SINE|Alu	19747	NM_001320830	10946	NA	NM_006802	ENSG00000183431	SF3A3	PRP9|PRPF9|SAP61|SF3a60	splicing factor 3a subunit 3	protein-coding
chr1	37989820	37990374	204	207	141	136	168.508	-0.12679	0.303219	-0.418146	0.675841	0.795978	3352	+	0	NA	promoter-TSS (NM_001320830)	promoter-TSS (NM_001320830)	-75	NM_006802	10946	NA	NM_006802	ENSG00000183431	SF3A3	PRP9|PRPF9|SAP61|SF3a60	splicing factor 3a subunit 3	protein-coding
chr1	37995251	37995357	27	0	0	0	4.7559	-5.47936	4.79451	-1.14284	0.253104	NA	3353	+	0	NA	Intergenic	L2|LINE|L2	-5282	NM_006802	10946	NA	NM_006802	ENSG00000183431	SF3A3	PRP9|PRPF9|SAP61|SF3a60	splicing factor 3a subunit 3	protein-coding
chr1	3800003	3800211	0	0	0	27	7.78665	6.65026	4.79283	1.38754	0.165277	NA	400	+	0	NA	Intergenic	LTR38-int|LTR|ERV1	-3609	NM_020710	57470	NA	NM_020710	ENSG00000130764	LRRC47	-	leucine rich repeat containing 47	protein-coding
chr1	38012339	38013202	330	204	194	233	233.398	0.174542	0.220041	0.793226	0.427646	0.572086	3354	+	0	NA	promoter-TSS (NM_016037)	promoter-TSS (NM_016037)	37	NM_016037	51118	NA	NM_016037	ENSG00000183520	UTP11	CGI-94|CGI94|UTP11L	UTP11 small subunit processome component	protein-coding
chr1	3801481	3801729	187	209	98	98	142.501	-0.584906	0.357313	-1.63696	0.10164	0.205625	401	+	0	NA	Intergenic	LTR13|LTR|ERVK	-5107	NM_020710	57470	NA	NM_020710	ENSG00000130764	LRRC47	-	leucine rich repeat containing 47	protein-coding
chr1	38019188	38019323	36	0	0	0	6.3412	-5.89382	4.79207	-1.22991	0.218731	NA	3355	+	0	NA	exon (NM_016037, exon 6 of 8)	exon (NM_016037, exon 6 of 8)	6522	NM_016037	51118	NA	NM_016037	ENSG00000183520	UTP11	CGI-94|CGI94|UTP11L	UTP11 small subunit processome component	protein-coding
chr1	38046808	38047071	49	73	44	47	53.4352	-0.0268215	0.666646	-0.0402334	0.967907	0.984521	3356	+	0	NA	promoter-TSS (NR_168387)	promoter-TSS (NR_168387)	-147	NM_002699	5453	NA	NM_002699	ENSG00000185668	POU3F1	OCT6|OTF6|SCIP	POU class 3 homeobox 1	protein-coding
chr1	38047214	38047531	50	0	0	0	8.80723	-6.36726	4.79002	-1.32928	0.183757	NA	3357	+	0	NA	promoter-TSS (NM_002699)	promoter-TSS (NM_002699)	239	NR_168387	105378653	NA	NR_168386		MIR3659HG	-	MIR3659 host gene	ncRNA
chr1	38074031	38074409	168	68	0	0	46.732	-8.77591	1.64264	-5.34256	9.16424e-08	7.6583e-07	3358	+	0	NA	intron (NR_168386, intron 1 of 4)	intron (NR_168386, intron 1 of 4)	-15011	NR_037432	100500801	NA	NR_037432	ENSG00000265596	MIR3659	mir-3659	microRNA 3659	ncRNA
chr1	38088390	38088712	91	32	45	42	49.3491	0.0607657	0.670316	0.0906524	0.927769	0.962998	3359	+	0	NA	promoter-TSS (NR_037432)	promoter-TSS (NR_037432)	-680	NR_037432	100500801	NA	NR_037432	ENSG00000265596	MIR3659	mir-3659	microRNA 3659	ncRNA
chr1	3809718	3809941	41	0	0	0	7.22193	-6.08124	4.79118	-1.26926	0.20435	NA	402	+	0	NA	Intergenic	Intergenic	-13332	NM_020710	57470	NA	NM_020710	ENSG00000130764	LRRC47	-	leucine rich repeat containing 47	protein-coding
chr1	3811385	3811602	33	73	60	77	63.9413	0.723427	0.74037	0.977115	0.328512	0.463482	403	+	0	NA	TTS (NM_014704)	TTS (NM_014704)	-14996	NM_020710	57470	NA	NM_020710	ENSG00000130764	LRRC47	-	leucine rich repeat containing 47	protein-coding
chr1	38123480	38123601	70	0	0	0	12.3301	-6.85232	4.78852	-1.43099	0.152433	0.251106	3360	+	0	NA	Intergenic	MIR3|SINE|MIR	34310	NR_037432	100500801	NA	NR_037432	ENSG00000265596	MIR3659	mir-3659	microRNA 3659	ncRNA
chr1	38138605	38139079	82	61	0	0	29.8192	-8.12544	1.76147	-4.61288	3.97134e-06	1.89389e-05	3361	+	0	NA	Intergenic	Intergenic	49611	NR_037432	100500801	NA	NR_037432	ENSG00000265596	MIR3659	mir-3659	microRNA 3659	ncRNA
chr1	38207289	38207385	0	46	0	0	11.5945	-6.76175	4.78876	-1.412	0.157949	0.25339	3362	+	0	NA	Intergenic	(GGCA)n|Simple_repeat|Simple_repeat	7430	NR_038928	339442	NA	NR_038928	ENSG00000237290	LINC01343	-	long intergenic non-protein coding RNA 1343	ncRNA
chr1	38243257	38243421	106	29	0	35	36.0747	-1.36435	2.6602	-0.512873	0.60804	0.740525	3363	+	0	NA	Intergenic	Intergenic	-28572	NR_038928	339442	NA	NR_038928	ENSG00000237290	LINC01343	-	long intergenic non-protein coding RNA 1343	ncRNA
chr1	3827862	3828070	0	0	0	18	5.1911	6.06534	4.79688	1.26444	0.206074	NA	404	+	0	NA	intron (NM_014704, intron 15 of 21)	intron (NM_014704, intron 15 of 21)	29245	NM_014704	9731	NA	NM_014704	ENSG00000116198	CEP104	CFAP256|GlyBP|JBTS25|KIAA0562|MRT77|ROC22	centrosomal protein 104	protein-coding
chr1	38454304	38454510	0	30	0	0	7.56164	-6.1446	4.7909	-1.28256	0.199648	NA	3364	+	0	NA	Intergenic	Intergenic	-20789	NR_146761	105378656	NA	NR_146761		LINC01685	-	long intergenic non-protein coding RNA 1685	ncRNA
chr1	38489926	38490103	76	0	53	52	43.8614	1.1845	2.72805	0.434192	0.664149	0.787177	3365	+	0	NA	Intergenic	LTR79|LTR|ERVL	14819	NR_146761	105378656	NA	NR_146761		LINC01685	-	long intergenic non-protein coding RNA 1685	ncRNA
chr1	385166	385363	31	0	0	0	5.46048	-5.67837	4.79325	-1.18466	0.236152	NA	27	+	0	NA	Intergenic	Intergenic	66413	NM_001005221	729759	NA	NM_001005221	ENSG00000284733	OR4F29	OR7-21	olfactory receptor family 4 subfamily F member 29	protein-coding
chr1	3856822	3857742	256	172	131	231	193.322	0.245613	0.342937	0.716205	0.473865	0.618071	405	+	0	NA	promoter-TSS (NM_001320132)	promoter-TSS (NM_001320132)	15	NM_001282669	1677	NA	NM_004402	ENSG00000169598	DFFB	CAD|CPAN|DFF-40|DFF2|DFF40	DNA fragmentation factor subunit beta	protein-coding
chr1	38587107	38587292	45	0	0	0	7.92651	-6.2154	4.79061	-1.29741	0.194489	NA	3366	+	0	NA	Intergenic	MamGyp-int|LTR|Gypsy	112004	NR_146761	105378656	NA	NR_146761		LINC01685	-	long intergenic non-protein coding RNA 1685	ncRNA
chr1	3868591	3868724	66	84	50	60	64.7036	-0.0332861	0.567329	-0.0586716	0.953214	0.976697	406	+	0	NA	intron (NR_104222, intron 5 of 7)	(CATAC)n|Simple_repeat|Simple_repeat	11182	NR_104222	1677	NA	NM_004402	ENSG00000169598	DFFB	CAD|CPAN|DFF-40|DFF2|DFF40	DNA fragmentation factor subunit beta	protein-coding
chr1	38735563	38735786	121	74	78	62	80.6248	0.0223347	0.409783	0.0545036	0.956534	0.978508	3367	+	0	NA	Intergenic	Intergenic	124097	NM_001271851	64121	NA	NM_022157	ENSG00000116954	RRAGC	GTR2|LNGODS|LNGOS|RAGC|TIB929	Ras related GTP binding C	protein-coding
chr1	38740655	38740904	72	56	42	80	62.1346	0.400717	0.581163	0.689509	0.490503	0.633965	3368	+	0	NA	Intergenic	Intergenic	118992	NM_001271851	64121	NA	NM_022157	ENSG00000116954	RRAGC	GTR2|LNGODS|LNGOS|RAGC|TIB929	Ras related GTP binding C	protein-coding
chr1	38741217	38741701	217	144	249	280	227.987	1.04057	0.206177	5.04698	4.48855e-07	2.88947e-06	3369	+	0	NA	Intergenic	L2b|LINE|L2	118313	NM_001271851	64121	NA	NM_022157	ENSG00000116954	RRAGC	GTR2|LNGODS|LNGOS|RAGC|TIB929	Ras related GTP binding C	protein-coding
chr1	38817926	38818027	0	26	0	0	6.55342	-5.93794	4.79185	-1.23917	0.215281	NA	3370	+	0	NA	Intergenic	CpG	41795	NM_001271851	64121	NA	NM_022157	ENSG00000116954	RRAGC	GTR2|LNGODS|LNGOS|RAGC|TIB929	Ras related GTP binding C	protein-coding
chr1	38835356	38835536	162	0	43	52	56.0895	-0.0513712	2.95647	-0.0173758	0.986137	0.993338	3371	+	0	NA	Intergenic	Intergenic	24326	NM_001271851	64121	NA	NM_022157	ENSG00000116954	RRAGC	GTR2|LNGODS|LNGOS|RAGC|TIB929	Ras related GTP binding C	protein-coding
chr1	38843545	38843698	0	0	63	0	18.3983	7.89068	4.09938	1.92485	0.0542483	0.123012	3372	+	0	NA	intron (NM_022157, intron 6 of 6)	AluY|SINE|Alu	16150	NM_001271851	64121	NA	NM_022157	ENSG00000116954	RRAGC	GTR2|LNGODS|LNGOS|RAGC|TIB929	Ras related GTP binding C	protein-coding
chr1	38858907	38859159	132	68	67	95	87.3547	0.213188	0.43464	0.490494	0.623784	0.753878	3373	+	0	NA	intron (NM_022157, intron 1 of 6)	intron (NM_022157, intron 1 of 6)	739	NM_001271851	64121	NA	NM_022157	ENSG00000116954	RRAGC	GTR2|LNGODS|LNGOS|RAGC|TIB929	Ras related GTP binding C	protein-coding
chr1	38859311	38860115	279	176	209	155	199.243	0.175352	0.266584	0.657774	0.510684	0.653218	3374	+	0	NA	promoter-TSS (NM_001271851)	promoter-TSS (NM_001271851)	59	NM_001271851	64121	NA	NM_022157	ENSG00000116954	RRAGC	GTR2|LNGODS|LNGOS|RAGC|TIB929	Ras related GTP binding C	protein-coding
chr1	38873048	38873722	300	203	129	95	169.081	-0.677464	0.279045	-2.42779	0.015191	0.0383739	3375	+	0	NA	promoter-TSS (NR_135048)	promoter-TSS (NR_135048)	-7	NR_037632	26292	NA	NM_012333	ENSG00000214114	MYCBP	AMY-1	MYC binding protein	protein-coding
chr1	38891867	38892070	0	0	118	52	49.4568	9.31732	1.67617	5.5587	2.71789e-08	2.84985e-07	3376	+	0	NA	intron (NM_017821, intron 6 of 7)	intron (NM_017821, intron 6 of 7)	-10343	NR_037633	100527950	NA	NR_037633		GJA9-MYCBP	Cx58|Cx59|GJA10|GJA9	GJA9-MYCBP readthrough	ncRNA
chr1	38941668	38942154	331	249	106	77	174.228	-1.18673	0.281459	-4.21635	2.48285e-05	9.72239e-05	3377	+	0	NA	promoter-TSS (NM_017821)	promoter-TSS (NM_017821)	-81	NM_017821	54933	NA	NM_017821	ENSG00000158315	RHBDL2	RRP2	rhomboid like 2	protein-coding
chr1	38951127	38951443	213	104	67	102	112.715	-0.383389	0.409473	-0.936298	0.34912	0.487164	3378	+	0	NA	Intergenic	MER103C|DNA|hAT-Charlie	-9455	NM_017821	54933	NA	NM_017821	ENSG00000158315	RHBDL2	RRP2	rhomboid like 2	protein-coding
chr1	38959770	38959867	40	0	0	0	7.04578	-6.04565	4.79134	-1.26179	0.207026	NA	3379	+	0	NA	Intergenic	MLT1N2|LTR|ERVL-MaLR	-17989	NM_017821	54933	NA	NM_017821	ENSG00000158315	RHBDL2	RRP2	rhomboid like 2	protein-coding
chr1	38964191	38964412	100	80	0	47	51.3334	-1.4786	2.68342	-0.551013	0.581624	0.717719	3380	+	0	NA	Intergenic	Intergenic	-22472	NM_017821	54933	NA	NM_017821	ENSG00000158315	RHBDL2	RRP2	rhomboid like 2	protein-coding
chr1	3896431	3896901	390	386	235	267	311.619	-0.184812	0.249567	-0.740529	0.458979	0.60345	407	+	0	NA	intron (NM_207356, intron 1 of 3)	L1M4b|LINE|L1	3606	NM_207356	339448	NA	NM_207356	ENSG00000198912	C1orf174	-	chromosome 1 open reading frame 174	protein-coding
chr1	38973243	38973340	55	0	0	0	9.68795	-6.50465	4.78955	-1.35809	0.174434	NA	3381	+	0	NA	Intergenic	LTR1A2|LTR|ERV1	-17952	NM_001136275	79647	NA	NM_024595	ENSG00000174574	AKIRIN1	C1orf108|STRF2	akirin 1	protein-coding
chr1	38986777	38986948	47	39	0	0	18.1089	-7.40582	2.41899	-3.06154	0.00220204	0.00624494	3382	+	0	NA	Intergenic	Intergenic	-4381	NM_001136275	79647	NA	NM_024595	ENSG00000174574	AKIRIN1	C1orf108|STRF2	akirin 1	protein-coding
chr1	38990897	38991585	204	149	107	123	140.21	-0.138267	0.266779	-0.518281	0.604262	0.737153	3383	+	0	NA	promoter-TSS (NM_024595)	promoter-TSS (NM_024595)	-3	NM_001136275	79647	NA	NM_024595	ENSG00000174574	AKIRIN1	C1orf108|STRF2	akirin 1	protein-coding
chr1	38991833	38991957	0	0	13	29	12.1599	7.29337	3.44237	2.1187	0.0341155	0.0812616	3384	+	0	NA	intron (NM_001136275, intron 1 of 3)	intron (NM_001136275, intron 1 of 3)	619	NM_024595	79647	NA	NM_024595	ENSG00000174574	AKIRIN1	C1orf108|STRF2	akirin 1	protein-coding
chr1	3900100	3901036	124	70	80	77	85.055	0.202523	0.385441	0.52543	0.599284	0.733097	408	+	0	NA	promoter-TSS (NM_207356)	promoter-TSS (NM_207356)	164	NR_024455	100133612	NA	NR_024455	ENSG00000236423	LINC01134	TLNC1	long intergenic non-protein coding RNA 1134	ncRNA
chr1	3901357	3901572	60	52	34	39	44.8521	-0.157885	0.600544	-0.262904	0.792625	0.881989	409	+	0	NA	intron (NR_024455, intron 1 of 3)	CpG	1061	NR_024455	100133612	NA	NR_024455	ENSG00000236423	LINC01134	TLNC1	long intergenic non-protein coding RNA 1134	ncRNA
chr1	39025989	39026534	115	120	94	28	86.0297	-0.505944	0.697044	-0.725842	0.467936	0.612164	3385	+	0	NA	promoter-TSS (NM_001184979)	promoter-TSS (NM_001184979)	-33	NM_001184979	4725	NA	NM_004552	ENSG00000168653	NDUFS5	CI-15k|CI15K	NADH:ubiquinone oxidoreductase subunit S5	protein-coding
chr1	39026707	39026863	105	0	0	0	18.4952	-7.43727	4.10514	-1.8117	0.0700327	0.152931	3386	+	0	NA	intron (NM_004552, intron 1 of 2)	L2|LINE|L2	435	NM_004552	4725	NA	NM_004552	ENSG00000168653	NDUFS5	CI-15k|CI15K	NADH:ubiquinone oxidoreductase subunit S5	protein-coding
chr1	39060420	39060838	77	37	62	44	53.6848	0.422676	0.593375	0.712325	0.476263	0.620432	3387	+	0	NA	Intergenic	AluYm1|SINE|Alu	-23538	NM_012090	23499	NA	NM_012090	ENSG00000127603	MACF1	ABP620|ACF7|KIAA0754|LIS9|Lnc-PMIF|MACF|OFC4	microtubule actin crosslinking factor 1	protein-coding
chr1	39064847	39064946	45	0	0	0	7.92651	-6.2154	4.79061	-1.29741	0.194489	NA	3388	+	0	NA	Intergenic	AluSc5|SINE|Alu	-19270	NM_012090	23499	NA	NM_012090	ENSG00000127603	MACF1	ABP620|ACF7|KIAA0754|LIS9|Lnc-PMIF|MACF|OFC4	microtubule actin crosslinking factor 1	protein-coding
chr1	39065581	39065923	169	32	0	0	37.8342	-8.47168	1.84659	-4.58774	4.48073e-06	2.11059e-05	3389	+	0	NA	Intergenic	Intergenic	-18415	NM_012090	23499	NA	NM_012090	ENSG00000127603	MACF1	ABP620|ACF7|KIAA0754|LIS9|Lnc-PMIF|MACF|OFC4	microtubule actin crosslinking factor 1	protein-coding
chr1	39074108	39074236	0	0	43	40	24.0934	8.27989	1.93767	4.27311	1.92762e-05	7.71626e-05	3390	+	0	NA	Intergenic	AluY|SINE|Alu	-9995	NM_012090	23499	NA	NM_012090	ENSG00000127603	MACF1	ABP620|ACF7|KIAA0754|LIS9|Lnc-PMIF|MACF|OFC4	microtubule actin crosslinking factor 1	protein-coding
chr1	39092474	39092610	0	58	36	71	45.6085	1.08579	2.89855	0.374598	0.707959	0.820592	3391	+	0	NA	intron (NM_012090, intron 1 of 92)	MER91C|DNA|hAT-Tip100	8375	NM_012090	23499	NA	NM_012090	ENSG00000127603	MACF1	ABP620|ACF7|KIAA0754|LIS9|Lnc-PMIF|MACF|OFC4	microtubule actin crosslinking factor 1	protein-coding
chr1	39094749	39095035	135	127	0	0	55.7904	-9.02797	1.57522	-5.73123	9.97067e-09	1.28462e-07	3392	+	0	NA	intron (NM_012090, intron 1 of 92)	AluJb|SINE|Alu	10725	NM_012090	23499	NA	NM_012090	ENSG00000127603	MACF1	ABP620|ACF7|KIAA0754|LIS9|Lnc-PMIF|MACF|OFC4	microtubule actin crosslinking factor 1	protein-coding
chr1	39098494	39098925	131	47	132	183	126.247	1.37705	0.450382	3.05751	0.00223183	0.00632585	3393	+	0	NA	intron (NM_012090, intron 1 of 92)	intron (NM_012090, intron 1 of 92)	14543	NM_012090	23499	NA	NM_012090	ENSG00000127603	MACF1	ABP620|ACF7|KIAA0754|LIS9|Lnc-PMIF|MACF|OFC4	microtubule actin crosslinking factor 1	protein-coding
chr1	39105376	39105508	39	0	0	0	6.86964	-6.00916	4.79151	-1.25413	0.209796	NA	3394	+	0	NA	intron (NM_012090, intron 1 of 92)	CpG	21275	NM_012090	23499	NA	NM_012090	ENSG00000127603	MACF1	ABP620|ACF7|KIAA0754|LIS9|Lnc-PMIF|MACF|OFC4	microtubule actin crosslinking factor 1	protein-coding
chr1	39105621	39105753	24	0	0	0	4.22747	-5.30972	4.79572	-1.10718	0.268217	NA	3395	+	0	NA	intron (NM_012090, intron 1 of 92)	CpG	21520	NM_012090	23499	NA	NM_012090	ENSG00000127603	MACF1	ABP620|ACF7|KIAA0754|LIS9|Lnc-PMIF|MACF|OFC4	microtubule actin crosslinking factor 1	protein-coding
chr1	3910799	3911153	106	83	83	76	85.7489	0.223657	0.37237	0.600632	0.548085	0.687686	410	+	0	NA	intron (NR_024455, intron 2 of 3)	intron (NR_024455, intron 2 of 3)	10572	NR_024455	100133612	NA	NR_024455	ENSG00000236423	LINC01134	TLNC1	long intergenic non-protein coding RNA 1134	ncRNA
chr1	39116912	39117055	65	0	0	0	11.4494	-6.74548	4.78881	-1.40859	0.158956	0.25339	3396	+	0	NA	intron (NM_012090, intron 1 of 92)	intron (NM_012090, intron 1 of 92)	32817	NM_012090	23499	NA	NM_012090	ENSG00000127603	MACF1	ABP620|ACF7|KIAA0754|LIS9|Lnc-PMIF|MACF|OFC4	microtubule actin crosslinking factor 1	protein-coding
chr1	39117298	39117554	0	0	43	62	30.438	8.6172	1.77158	4.86414	1.14954e-06	6.39288e-06	3397	+	0	NA	intron (NM_012090, intron 1 of 92)	intron (NM_012090, intron 1 of 92)	33259	NM_012090	23499	NA	NM_012090	ENSG00000127603	MACF1	ABP620|ACF7|KIAA0754|LIS9|Lnc-PMIF|MACF|OFC4	microtubule actin crosslinking factor 1	protein-coding
chr1	39129061	39129187	56	0	0	0	9.8641	-6.53062	4.78946	-1.36354	0.172712	NA	3398	+	0	NA	intron (NM_012090, intron 1 of 92)	intron (NM_012090, intron 1 of 92)	44957	NM_012090	23499	NA	NM_012090	ENSG00000127603	MACF1	ABP620|ACF7|KIAA0754|LIS9|Lnc-PMIF|MACF|OFC4	microtubule actin crosslinking factor 1	protein-coding
chr1	39132967	39133445	328	284	250	222	266.392	0.0869625	0.221466	0.392667	0.694565	0.810546	3399	+	0	NA	intron (NM_012090, intron 1 of 92)	intron (NM_012090, intron 1 of 92)	49039	NM_012090	23499	NA	NM_012090	ENSG00000127603	MACF1	ABP620|ACF7|KIAA0754|LIS9|Lnc-PMIF|MACF|OFC4	microtubule actin crosslinking factor 1	protein-coding
chr1	39141109	39141337	0	0	37	20	16.5732	7.74005	2.66711	2.90204	0.00370744	0.0101896	3400	+	0	NA	intron (NM_012090, intron 1 of 92)	intron (NM_012090, intron 1 of 92)	57056	NM_012090	23499	NA	NM_012090	ENSG00000127603	MACF1	ABP620|ACF7|KIAA0754|LIS9|Lnc-PMIF|MACF|OFC4	microtubule actin crosslinking factor 1	protein-coding
chr1	39142648	39143081	493	304	134	186	256.238	-0.818409	0.247109	-3.31194	0.00092651	0.00277175	3401	+	0	NA	intron (NM_012090, intron 1 of 92)	intron (NM_012090, intron 1 of 92)	58698	NM_012090	23499	NA	NM_012090	ENSG00000127603	MACF1	ABP620|ACF7|KIAA0754|LIS9|Lnc-PMIF|MACF|OFC4	microtubule actin crosslinking factor 1	protein-coding
chr1	39154638	39154955	140	72	0	0	42.8082	-8.64866	1.63549	-5.2881	1.23594e-07	9.80006e-07	3402	+	0	NA	intron (NM_012090, intron 1 of 92)	intron (NM_012090, intron 1 of 92)	70630	NM_012090	23499	NA	NM_012090	ENSG00000127603	MACF1	ABP620|ACF7|KIAA0754|LIS9|Lnc-PMIF|MACF|OFC4	microtubule actin crosslinking factor 1	protein-coding
chr1	39158336	39158507	152	121	0	0	57.2726	-9.06655	1.55901	-5.81559	6.042e-09	8.71257e-08	3403	+	0	NA	intron (NM_012090, intron 1 of 92)	intron (NM_012090, intron 1 of 92)	74255	NM_012090	23499	NA	NM_012090	ENSG00000127603	MACF1	ABP620|ACF7|KIAA0754|LIS9|Lnc-PMIF|MACF|OFC4	microtubule actin crosslinking factor 1	protein-coding
chr1	39159285	39159466	104	46	0	0	29.9135	-8.13172	1.79118	-4.53987	5.62881e-06	2.5719e-05	3404	+	0	NA	intron (NM_012090, intron 1 of 92)	intron (NM_012090, intron 1 of 92)	75209	NM_012090	23499	NA	NM_012090	ENSG00000127603	MACF1	ABP620|ACF7|KIAA0754|LIS9|Lnc-PMIF|MACF|OFC4	microtubule actin crosslinking factor 1	protein-coding
chr1	39167580	39167837	0	0	34	71	30.4052	8.61569	1.82554	4.71953	2.36389e-06	1.20153e-05	3405	+	0	NA	intron (NM_012090, intron 1 of 92)	AluSp|SINE|Alu	83542	NM_012090	23499	NA	NM_012090	ENSG00000127603	MACF1	ABP620|ACF7|KIAA0754|LIS9|Lnc-PMIF|MACF|OFC4	microtubule actin crosslinking factor 1	protein-coding
chr1	39167973	39168118	0	0	53	61	33.07	8.73682	1.71398	5.09739	3.44362e-07	2.30173e-06	3406	+	0	NA	intron (NM_012090, intron 1 of 92)	intron (NM_012090, intron 1 of 92)	83879	NM_012090	23499	NA	NM_012090	ENSG00000127603	MACF1	ABP620|ACF7|KIAA0754|LIS9|Lnc-PMIF|MACF|OFC4	microtubule actin crosslinking factor 1	protein-coding
chr1	39178655	39178776	36	0	73	0	27.6599	1.74755	4.57287	0.382157	0.702345	0.81643	3407	+	0	NA	intron (NM_012090, intron 1 of 92)	intron (NM_012090, intron 1 of 92)	94549	NM_012090	23499	NA	NM_012090	ENSG00000127603	MACF1	ABP620|ACF7|KIAA0754|LIS9|Lnc-PMIF|MACF|OFC4	microtubule actin crosslinking factor 1	protein-coding
chr1	39183737	39184281	207	70	60	83	95.5647	-0.389361	0.525112	-0.741482	0.458401	0.602904	3408	+	0	NA	intron (NM_012090, intron 1 of 92)	intron (NM_012090, intron 1 of 92)	99842	NM_012090	23499	NA	NM_012090	ENSG00000127603	MACF1	ABP620|ACF7|KIAA0754|LIS9|Lnc-PMIF|MACF|OFC4	microtubule actin crosslinking factor 1	protein-coding
chr1	39189757	39189872	0	0	0	64	18.4572	7.89537	4.08765	1.93152	0.0534188	0.121894	3409	+	0	NA	intron (NM_012090, intron 1 of 92)	intron (NM_012090, intron 1 of 92)	105648	NM_012090	23499	NA	NM_012090	ENSG00000127603	MACF1	ABP620|ACF7|KIAA0754|LIS9|Lnc-PMIF|MACF|OFC4	microtubule actin crosslinking factor 1	protein-coding
chr1	39191567	39191914	47	35	28	0	25.2777	-1.06462	1.98093	-0.537436	0.590967	0.725804	3410	+	0	NA	intron (NM_012090, intron 1 of 92)	intron (NM_012090, intron 1 of 92)	107574	NM_012090	23499	NA	NM_012090	ENSG00000127603	MACF1	ABP620|ACF7|KIAA0754|LIS9|Lnc-PMIF|MACF|OFC4	microtubule actin crosslinking factor 1	protein-coding
chr1	39192186	39192400	238	122	73	130	131.483	-0.307922	0.41562	-0.740874	0.45877	0.60327	3411	+	0	NA	intron (NM_012090, intron 1 of 92)	intron (NM_012090, intron 1 of 92)	108126	NM_012090	23499	NA	NM_012090	ENSG00000127603	MACF1	ABP620|ACF7|KIAA0754|LIS9|Lnc-PMIF|MACF|OFC4	microtubule actin crosslinking factor 1	protein-coding
chr1	39213534	39213744	0	0	32	31	18.2854	7.88194	2.39824	3.28655	0.00101423	0.00301579	3412	+	0	NA	intron (NM_012090, intron 1 of 92)	intron (NM_012090, intron 1 of 92)	129472	NM_012090	23499	NA	NM_012090	ENSG00000127603	MACF1	ABP620|ACF7|KIAA0754|LIS9|Lnc-PMIF|MACF|OFC4	microtubule actin crosslinking factor 1	protein-coding
chr1	39214187	39214504	109	96	79	70	86.6555	-0.00062855	0.390041	-0.0016115	0.998714	0.999153	3413	+	0	NA	intron (NM_012090, intron 1 of 92)	intron (NM_012090, intron 1 of 92)	130179	NM_012090	23499	NA	NM_012090	ENSG00000127603	MACF1	ABP620|ACF7|KIAA0754|LIS9|Lnc-PMIF|MACF|OFC4	microtubule actin crosslinking factor 1	protein-coding
chr1	39214761	39214858	27	0	0	0	4.7559	-5.47936	4.79451	-1.14284	0.253104	NA	3414	+	0	NA	intron (NM_012090, intron 1 of 92)	intron (NM_012090, intron 1 of 92)	130643	NM_012090	23499	NA	NM_012090	ENSG00000127603	MACF1	ABP620|ACF7|KIAA0754|LIS9|Lnc-PMIF|MACF|OFC4	microtubule actin crosslinking factor 1	protein-coding
chr1	3922250	3922564	216	125	17	33	84.0357	-2.26449	0.506445	-4.47134	7.77322e-06	3.42921e-05	411	+	0	NA	Intergenic	MER51A|LTR|ERV1	-18205	NR_040065	728716	NA	NR_040065		LINC01346	-	long intergenic non-protein coding RNA 1346	ncRNA
chr1	39234909	39235012	0	0	0	25	7.20986	6.53923	4.79348	1.36419	0.172507	NA	3415	+	0	NA	intron (NM_012090, intron 2 of 92)	SVA_D|Retroposon|SVA	150794	NM_012090	23499	NA	NM_012090	ENSG00000127603	MACF1	ABP620|ACF7|KIAA0754|LIS9|Lnc-PMIF|MACF|OFC4	microtubule actin crosslinking factor 1	protein-coding
chr1	39258710	39259001	45	35	0	0	16.7484	-7.29326	2.6	-2.80511	0.00503	0.0135541	3416	+	0	NA	intron (NM_012090, intron 5 of 92)	intron (NM_012090, intron 5 of 92)	-150217	NM_015038	23499	NA	NM_012090	ENSG00000127603	MACF1	ABP620|ACF7|KIAA0754|LIS9|Lnc-PMIF|MACF|OFC4	microtubule actin crosslinking factor 1	protein-coding
chr1	39268358	39268463	36	0	0	0	6.3412	-5.89382	4.79207	-1.22991	0.218731	NA	3417	+	0	NA	intron (NM_012090, intron 5 of 92)	intron (NM_012090, intron 5 of 92)	-140662	NM_015038	23499	NA	NM_012090	ENSG00000127603	MACF1	ABP620|ACF7|KIAA0754|LIS9|Lnc-PMIF|MACF|OFC4	microtubule actin crosslinking factor 1	protein-coding
chr1	39269971	39270174	0	0	0	31	8.94022	6.84955	4.79179	1.42944	0.152879	NA	3418	+	0	NA	intron (NM_012090, intron 5 of 92)	intron (NM_012090, intron 5 of 92)	-139000	NM_015038	23499	NA	NM_012090	ENSG00000127603	MACF1	ABP620|ACF7|KIAA0754|LIS9|Lnc-PMIF|MACF|OFC4	microtubule actin crosslinking factor 1	protein-coding
chr1	39272214	39272312	0	0	44	0	12.8496	7.37279	4.78965	1.53932	0.123727	0.230971	3419	+	0	NA	intron (NM_012090, intron 5 of 92)	intron (NM_012090, intron 5 of 92)	-136810	NM_015038	23499	NA	NM_012090	ENSG00000127603	MACF1	ABP620|ACF7|KIAA0754|LIS9|Lnc-PMIF|MACF|OFC4	microtubule actin crosslinking factor 1	protein-coding
chr1	39305738	39305838	55	0	0	0	9.68795	-6.50465	4.78955	-1.35809	0.174434	NA	3420	+	0	NA	intron (NM_012090, intron 22 of 92)	L2a|LINE|L2	-103285	NM_015038	23499	NA	NM_012090	ENSG00000127603	MACF1	ABP620|ACF7|KIAA0754|LIS9|Lnc-PMIF|MACF|OFC4	microtubule actin crosslinking factor 1	protein-coding
chr1	39344889	39345015	55	0	0	0	9.68795	-6.50465	4.78955	-1.35809	0.174434	NA	3421	+	0	NA	intron (NM_012090, intron 35 of 92)	MER50|LTR|ERV1	-64121	NM_015038	23499	NA	NM_012090	ENSG00000127603	MACF1	ABP620|ACF7|KIAA0754|LIS9|Lnc-PMIF|MACF|OFC4	microtubule actin crosslinking factor 1	protein-coding
chr1	39378311	39378609	235	163	130	105	150.725	-0.273656	0.271626	-1.00748	0.313706	0.446146	3422	+	0	NA	intron (NM_012090, intron 46 of 92)	intron (NM_012090, intron 46 of 92)	-30613	NM_015038	23499	NA	NM_012090	ENSG00000127603	MACF1	ABP620|ACF7|KIAA0754|LIS9|Lnc-PMIF|MACF|OFC4	microtubule actin crosslinking factor 1	protein-coding
chr1	39387552	39387740	0	0	43	62	30.438	8.6172	1.77158	4.86414	1.14954e-06	6.39288e-06	3423	+	0	NA	exon (NM_012090, exon 52 of 93)	exon (NM_012090, exon 52 of 93)	-21427	NM_015038	23499	NA	NM_012090	ENSG00000127603	MACF1	ABP620|ACF7|KIAA0754|LIS9|Lnc-PMIF|MACF|OFC4	microtubule actin crosslinking factor 1	protein-coding
chr1	3939541	3939702	55	0	0	0	9.68795	-6.50465	4.78955	-1.35809	0.174434	NA	412	+	0	NA	promoter-TSS (NR_040065)	promoter-TSS (NR_040065)	-990	NR_040065	728716	NA	NR_040065		LINC01346	-	long intergenic non-protein coding RNA 1346	ncRNA
chr1	39395536	39395688	36	64	0	0	22.4727	-7.71579	2.12706	-3.62744	0.000286244	0.000926758	3424	+	0	NA	intron (NM_012090, intron 52 of 92)	intron (NM_012090, intron 52 of 92)	-13461	NM_015038	23499	NA	NM_012090	ENSG00000127603	MACF1	ABP620|ACF7|KIAA0754|LIS9|Lnc-PMIF|MACF|OFC4	microtubule actin crosslinking factor 1	protein-coding
chr1	39408377	39409073	118	109	39	121	94.5441	-0.0583193	0.636392	-0.0916406	0.926984	0.962765	3425	+	0	NA	promoter-TSS (NM_015038)	promoter-TSS (NM_015038)	-348	NM_015038	23499	NA	NM_012090	ENSG00000127603	MACF1	ABP620|ACF7|KIAA0754|LIS9|Lnc-PMIF|MACF|OFC4	microtubule actin crosslinking factor 1	protein-coding
chr1	39409158	39409281	68	0	0	0	11.9778	-6.81053	4.78863	-1.42223	0.15496	0.25339	3426	+	0	NA	5' UTR (NM_015038, exon 1 of 1)	5' UTR (NM_015038, exon 1 of 1)	147	NM_015038	23499	NA	NM_012090	ENSG00000127603	MACF1	ABP620|ACF7|KIAA0754|LIS9|Lnc-PMIF|MACF|OFC4	microtubule actin crosslinking factor 1	protein-coding
chr1	39410967	39411126	0	47	0	0	11.8466	-6.7928	4.78868	-1.41851	0.156041	0.25339	3427	+	0	NA	exon (NM_015038, exon 1 of 1)	exon (NM_015038, exon 1 of 1)	1974	NM_015038	23499	NA	NM_012090	ENSG00000127603	MACF1	ABP620|ACF7|KIAA0754|LIS9|Lnc-PMIF|MACF|OFC4	microtubule actin crosslinking factor 1	protein-coding
chr1	39491438	39491784	39	33	0	0	15.1874	-7.15202	2.84979	-2.50967	0.0120844	0.0309986	3428	+	0	NA	promoter-TSS (NM_181809)	promoter-TSS (NM_181809)	-25	NM_181809	353500	NA	NM_181809	ENSG00000183682	BMP8A	OP-2|Op2	bone morphogenetic protein 8a	protein-coding
chr1	39500867	39501123	177	64	49	48	75.4618	-0.754255	0.542785	-1.3896	0.16465	0.255871	3429	+	0	NA	intron (NM_181809, intron 1 of 6)	MSTA1|LTR|ERVL-MaLR	9359	NM_181809	353500	NA	NM_181809	ENSG00000183682	BMP8A	OP-2|Op2	bone morphogenetic protein 8a	protein-coding
chr1	39512627	39512729	61	0	0	0	10.7448	-6.65391	4.78907	-1.38939	0.164713	0.255871	3430	+	0	NA	intron (NM_181809, intron 3 of 6)	L1MC3|LINE|L1	-2188	NR_132962	192217	NA	NR_132962	ENSG00000237624	OXCT2P1	OXCT2P	3-oxoacid CoA-transferase 2 pseudogene 1	pseudo
chr1	39515826	39515950	44	30	0	0	15.312	-7.16408	2.82554	-2.53547	0.0112296	0.0289327	3431	+	0	NA	non-coding (NR_132962, exon 1 of 1)	non-coding (NR_132962, exon 1 of 1)	1022	NR_132962	192217	NA	NR_132962	ENSG00000237624	OXCT2P1	OXCT2P	3-oxoacid CoA-transferase 2 pseudogene 1	pseudo
chr1	39525971	39526099	55	0	0	0	9.68795	-6.50465	4.78955	-1.35809	0.174434	NA	3432	+	0	NA	3' UTR (NM_181809, exon 7 of 7)	3' UTR (NM_181809, exon 7 of 7)	11169	NR_132962	192217	NA	NR_132962	ENSG00000237624	OXCT2P1	OXCT2P	3-oxoacid CoA-transferase 2 pseudogene 1	pseudo
chr1	39539247	39539498	101	51	127	65	86.4797	0.861129	0.53427	1.61179	0.107009	0.213755	3433	+	0	NA	intron (NR_144357, intron 8 of 11)	MER20B|DNA|hAT-Charlie	20325	NR_144357	728448	NA	NR_003929	ENSG00000291129	PPIEL	PPIEP1	peptidylprolyl isomerase E like (pseudogene)	pseudo
chr1	39544403	39544641	49	44	0	0	19.7215	-7.52869	2.24582	-3.35232	0.000801377	0.00242032	3434	+	0	NA	intron (NR_144357, intron 7 of 11)	L1MC4|LINE|L1	15176	NR_144357	728448	NA	NR_003929	ENSG00000291129	PPIEL	PPIEP1	peptidylprolyl isomerase E like (pseudogene)	pseudo
chr1	39545721	39545896	0	0	0	25	7.20986	6.53923	4.79348	1.36419	0.172507	NA	3435	+	0	NA	non-coding (NR_003929, exon 6 of 9)	non-coding (NR_003929, exon 6 of 9)	13889	NR_144357	728448	NA	NR_003929	ENSG00000291129	PPIEL	PPIEP1	peptidylprolyl isomerase E like (pseudogene)	pseudo
chr1	39575622	39575975	79	87	0	45	48.8219	-1.46535	2.68523	-0.545708	0.585267	0.72082	3436	+	0	NA	exon (NM_001135653, exon 1 of 16)	exon (NM_001135653, exon 1 of 16)	991	NM_003819	8761	NA	NM_003819	ENSG00000090621	PABPC4	APP-1|APP1|PABP4|iPABP	poly(A) binding protein cytoplasmic 4	protein-coding
chr1	39576801	39576972	39	43	22	0	24.1328	-1.46234	1.98765	-0.735713	0.461906	0.606264	3437	+	0	NA	promoter-TSS (NM_001135653)	promoter-TSS (NM_001135653)	-97	NM_001135654	8761	NA	NM_003819	ENSG00000090621	PABPC4	APP-1|APP1|PABP4|iPABP	poly(A) binding protein cytoplasmic 4	protein-coding
chr1	39588212	39588347	19	0	0	0	3.34675	-4.97336	4.7986	-1.03642	0.300007	NA	3438	+	0	NA	Intergenic	MER31A|LTR|ERV1	-11490	NM_001135654	8761	NA	NM_003819	ENSG00000090621	PABPC4	APP-1|APP1|PABP4|iPABP	poly(A) binding protein cytoplasmic 4	protein-coding
chr1	39606568	39606691	55	0	83	59	50.9423	2.0869	2.62952	0.793641	0.427404	0.571817	3439	+	0	NA	Intergenic	AluYa5|SINE|Alu	-29840	NM_001135654	8761	NA	NM_003819	ENSG00000090621	PABPC4	APP-1|APP1|PABP4|iPABP	poly(A) binding protein cytoplasmic 4	protein-coding
chr1	396093	396190	55	0	0	0	9.68795	-6.50465	4.78955	-1.35809	0.174434	NA	28	+	0	NA	Intergenic	MLT1O|LTR|ERVL-MaLR	55536	NM_001005221	729759	NA	NM_001005221	ENSG00000284733	OR4F29	OR7-21	olfactory receptor family 4 subfamily F member 29	protein-coding
chr1	39609720	39609915	91	119	0	0	46.0236	-8.74958	1.65826	-5.27636	1.31777e-07	1.03138e-06	3440	+	0	NA	Intergenic	L2a|LINE|L2	29825	NM_014571	26508	NA	NM_014571	ENSG00000163909	HEYL	HESR3|HEY3|HRT3|bHLHb33	hes related family bHLH transcription factor with YRPW motif like	protein-coding
chr1	39639762	39640077	95	37	44	27	46.696	-0.34188	0.71269	-0.479703	0.631439	0.760468	3441	+	0	NA	promoter-TSS (NM_014571)	promoter-TSS (NM_014571)	-277	NM_014571	26508	NA	NM_014571	ENSG00000163909	HEYL	HESR3|HEY3|HRT3|bHLHb33	hes related family bHLH transcription factor with YRPW motif like	protein-coding
chr1	39646323	39646604	80	53	66	50	61.1446	0.294581	0.497729	0.59185	0.553951	0.692946	3442	+	0	NA	Intergenic	Intergenic	-6821	NM_014571	26508	NA	NM_014571	ENSG00000163909	HEYL	HESR3|HEY3|HRT3|bHLHb33	hes related family bHLH transcription factor with YRPW motif like	protein-coding
chr1	39653655	39653925	72	0	37	71	43.9638	1.30012	2.74382	0.473836	0.635617	0.763782	3443	+	0	NA	Intergenic	Intergenic	-14147	NM_014571	26508	NA	NM_014571	ENSG00000163909	HEYL	HESR3|HEY3|HRT3|bHLHb33	hes related family bHLH transcription factor with YRPW motif like	protein-coding
chr1	39658148	39658268	49	0	0	23	15.2642	-0.381458	3.89924	-0.0978289	0.922068	0.960299	3444	+	0	NA	TTS (NM_032526)	TTS (NM_032526)	13830	NM_032526	84618	NA	NM_032526	ENSG00000116981	NT5C1A	CN-I|CN-IA|CN1|CN1A|CNI	5'-nucleotidase, cytosolic IA	protein-coding
chr1	3966078	3966242	0	0	0	15	4.32592	5.80233	4.7993	1.20899	0.226665	NA	413	+	0	NA	Intergenic	Intergenic	-17180	NR_147024	105376672	NA	NR_147024	ENSG00000226374	LINC01345	-	long intergenic non-protein coding RNA 1345	ncRNA
chr1	39662200	39662519	72	84	0	0	33.855	-8.30702	1.73788	-4.77998	1.75309e-06	9.27941e-06	3445	+	0	NA	intron (NM_032526, intron 4 of 5)	intron (NM_032526, intron 4 of 5)	9678	NM_032526	84618	NA	NM_032526	ENSG00000116981	NT5C1A	CN-I|CN-IA|CN1|CN1A|CNI	5'-nucleotidase, cytosolic IA	protein-coding
chr1	39675237	39675620	132	42	0	0	33.8374	-8.3103	1.78403	-4.65815	3.19057e-06	1.56171e-05	3446	+	0	NA	Intergenic	Intergenic	-3391	NM_032526	84618	NA	NM_032526	ENSG00000116981	NT5C1A	CN-I|CN-IA|CN1|CN1A|CNI	5'-nucleotidase, cytosolic IA	protein-coding
chr1	39688800	39688938	97	0	0	0	17.086	-7.32288	4.35448	-1.68169	0.092629	0.191276	3447	+	0	NA	intron (NM_016257, intron 1 of 3)	intron (NM_016257, intron 1 of 3)	2564	NM_016257	51440	NA	NM_016257	ENSG00000116983	HPCAL4	HLP4	hippocalcin like 4	protein-coding
chr1	39691262	39691596	332	114	106	141	158.834	-0.288849	0.436162	-0.662252	0.50781	0.65061	3448	+	0	NA	promoter-TSS (NM_001282397)	promoter-TSS (NM_001282397)	4	NM_016257	51440	NA	NM_016257	ENSG00000116983	HPCAL4	HLP4	hippocalcin like 4	protein-coding
chr1	39701980	39702108	55	0	24	0	16.6968	-0.468798	3.70746	-0.126447	0.899378	0.947614	3449	+	0	NA	Intergenic	Intergenic	-10559	NM_001282396	51440	NA	NM_016257	ENSG00000116983	HPCAL4	HLP4	hippocalcin like 4	protein-coding
chr1	39728134	39728234	0	44	0	0	11.0904	-6.69758	4.78895	-1.39855	0.161948	0.253931	3450	+	0	NA	Intergenic	LTR1A2|LTR|ERV1	-10661	NR_036544	10450	NA	NM_006112	ENSG00000084072	PPIE	CYP-33|CYP33|CypE	peptidylprolyl isomerase E	protein-coding
chr1	39738667	39739006	309	105	90	57	123.616	-0.925241	0.50422	-1.83499	0.0665066	0.146146	3451	+	0	NA	promoter-TSS (NM_006112)	promoter-TSS (NM_006112)	-8	NR_036544	10450	NA	NM_006112	ENSG00000084072	PPIE	CYP-33|CYP33|CypE	peptidylprolyl isomerase E	protein-coding
chr1	397720	397918	159	91	0	0	50.9439	-8.89935	1.58593	-5.61144	2.00647e-08	2.23691e-07	29	+	0	NA	Intergenic	Intergenic	53859	NM_001005221	729759	NA	NM_001005221	ENSG00000284733	OR4F29	OR7-21	olfactory receptor family 4 subfamily F member 29	protein-coding
chr1	39788809	39788923	68	0	0	0	11.9778	-6.81053	4.78863	-1.42223	0.15496	0.25339	3452	+	0	NA	promoter-TSS (NR_135805)	promoter-TSS (NR_135805)	-1	NM_001720	656	NA	NM_001720	ENSG00000116985	BMP8B	BMP8|OP2	bone morphogenetic protein 8b	protein-coding
chr1	39789034	39789197	52	34	0	0	17.7294	-7.37565	2.46427	-2.99303	0.00276218	0.00771552	3453	+	0	NA	promoter-TSS (NM_001720)	promoter-TSS (NM_001720)	140	NR_135805	101929536	NA	NR_135805	ENSG00000261798	LOC101929536	-	uncharacterized LOC101929536	ncRNA
chr1	39799402	39799535	40	0	0	0	7.04578	-6.04565	4.79134	-1.26179	0.207026	NA	3454	+	0	NA	Intergenic	Intergenic	10493	NR_135805	101929536	NA	NR_135805	ENSG00000261798	LOC101929536	-	uncharacterized LOC101929536	ncRNA
chr1	39799800	39800174	97	89	0	0	39.5189	-8.5308	1.65486	-5.15499	2.53644e-07	1.78546e-06	3455	+	0	NA	Intergenic	MIR|SINE|MIR	11011	NR_135805	101929536	NA	NR_135805	ENSG00000261798	LOC101929536	-	uncharacterized LOC101929536	ncRNA
chr1	39817221	39817633	91	44	0	0	27.1196	-7.9899	1.84422	-4.3324	1.47495e-05	6.06098e-05	3456	+	0	NA	Intergenic	Intergenic	28451	NR_135805	101929536	NA	NR_135805	ENSG00000261798	LOC101929536	-	uncharacterized LOC101929536	ncRNA
chr1	39818561	39818744	75	0	0	0	13.2108	-6.95179	4.78827	-1.45184	0.146546	0.245639	3457	+	0	NA	Intergenic	MER91A|DNA|hAT-Tip100	29677	NR_135805	101929536	NA	NR_135805	ENSG00000261798	LOC101929536	-	uncharacterized LOC101929536	ncRNA
chr1	39822151	39822248	0	0	0	32	9.22862	6.89535	4.79157	1.43906	0.150134	NA	3458	+	0	NA	Intergenic	Intergenic	33224	NR_135805	101929536	NA	NR_135805	ENSG00000261798	LOC101929536	-	uncharacterized LOC101929536	ncRNA
chr1	39827150	39827403	0	0	43	28	20.6326	8.05614	2.18385	3.68896	0.00022517	0.000739542	3459	+	0	NA	Intergenic	Intergenic	38301	NR_135805	101929536	NA	NR_135805	ENSG00000261798	LOC101929536	-	uncharacterized LOC101929536	ncRNA
chr1	39829994	39830220	67	0	0	46	25.0678	0.167915	4.5712	0.0367334	0.970698	0.985928	3460	+	0	NA	Intergenic	L2c|LINE|L2	41131	NR_135805	101929536	NA	NR_135805	ENSG00000261798	LOC101929536	-	uncharacterized LOC101929536	ncRNA
chr1	39845596	39845942	181	131	59	103	111.836	-0.466837	0.405382	-1.1516	0.249486	0.367788	3461	+	0	NA	intron (NR_132413, intron 1 of 3)	intron (NR_132413, intron 1 of 3)	37735	NM_017646	54802	NA	NM_017646	ENSG00000043514	TRIT1	COXPD35|GRO1|IPPT|IPT|IPTase|MOD5|hGRO1	tRNA isopentenyltransferase 1	protein-coding
chr1	39850753	39850967	0	0	69	39	31.3979	8.66185	1.78531	4.85172	1.22393e-06	6.75109e-06	3462	+	0	NA	intron (NR_132410, intron 1 of 6)	intron (NR_132410, intron 1 of 6)	32644	NM_017646	54802	NA	NM_017646	ENSG00000043514	TRIT1	COXPD35|GRO1|IPPT|IPT|IPTase|MOD5|hGRO1	tRNA isopentenyltransferase 1	protein-coding
chr1	39852445	39852676	52	0	0	0	9.15952	-6.4238	4.78982	-1.34113	0.179877	NA	3463	+	0	NA	intron (NR_132410, intron 1 of 6)	intron (NR_132410, intron 1 of 6)	30943	NM_017646	54802	NA	NM_017646	ENSG00000043514	TRIT1	COXPD35|GRO1|IPPT|IPT|IPTase|MOD5|hGRO1	tRNA isopentenyltransferase 1	protein-coding
chr1	39852910	39853287	113	74	0	0	38.5564	-8.49669	1.65139	-5.14518	2.6727e-07	1.86902e-06	3464	+	0	NA	intron (NM_001312692, intron 1 of 8)	intron (NM_001312692, intron 1 of 8)	30405	NM_017646	54802	NA	NM_017646	ENSG00000043514	TRIT1	COXPD35|GRO1|IPPT|IPT|IPTase|MOD5|hGRO1	tRNA isopentenyltransferase 1	protein-coding
chr1	39883368	39883660	74	46	0	37	35.2998	-1.20663	2.6039	-0.463395	0.643081	0.76994	3465	+	0	NA	promoter-TSS (NR_132401)	promoter-TSS (NR_132401)	-3	NR_132402	54802	NA	NM_017646	ENSG00000043514	TRIT1	COXPD35|GRO1|IPPT|IPT|IPTase|MOD5|hGRO1	tRNA isopentenyltransferase 1	protein-coding
chr1	39884154	39884388	105	107	103	29	83.9082	-0.240497	0.718118	-0.334899	0.737701	0.843109	3466	+	0	NA	promoter-TSS (NR_132401)	promoter-TSS (NR_132401)	-760	NR_132402	54802	NA	NM_017646	ENSG00000043514	TRIT1	COXPD35|GRO1|IPPT|IPT|IPTase|MOD5|hGRO1	tRNA isopentenyltransferase 1	protein-coding
chr1	39892681	39892803	55	0	0	0	9.68795	-6.50465	4.78955	-1.35809	0.174434	NA	3467	+	0	NA	Intergenic	Intergenic	9175	NM_005376	4610	NA	NM_005376	ENSG00000116990	MYCL	L-Myc|LMYC|MYCL1|bHLHe38	MYCL proto-oncogene, bHLH transcription factor	protein-coding
chr1	39893275	39893477	54	56	75	88	70.9083	1.00889	0.481095	2.09708	0.0359866	0.0853107	3468	+	0	NA	Intergenic	Intergenic	8541	NM_005376	4610	NA	NM_005376	ENSG00000116990	MYCL	L-Myc|LMYC|MYCL1|bHLHe38	MYCL proto-oncogene, bHLH transcription factor	protein-coding
chr1	39899077	39899338	122	51	61	120	86.766	0.60502	0.559349	1.08165	0.279408	0.405114	3469	+	0	NA	TTS (NM_005376)	TTS (NM_005376)	2709	NM_005376	4610	NA	NM_005376	ENSG00000116990	MYCL	L-Myc|LMYC|MYCL1|bHLHe38	MYCL proto-oncogene, bHLH transcription factor	protein-coding
chr1	39901899	39902459	53	45	60	0	38.2003	-0.23884	2.77454	-0.0860826	0.931401	0.965091	3470	+	0	NA	promoter-TSS (NM_005376)	promoter-TSS (NM_005376)	-262	NM_001033082	4610	NA	NM_005376	ENSG00000116990	MYCL	L-Myc|LMYC|MYCL1|bHLHe38	MYCL proto-oncogene, bHLH transcription factor	protein-coding
chr1	39919611	39919898	198	137	61	77	109.429	-0.794267	0.327602	-2.42449	0.0153301	0.0386892	3471	+	0	NA	Intergenic	Intergenic	-17838	NM_001033082	4610	NA	NM_005376	ENSG00000116990	MYCL	L-Myc|LMYC|MYCL1|bHLHe38	MYCL proto-oncogene, bHLH transcription factor	protein-coding
chr1	39927597	39927851	51	64	0	0	25.1149	-7.87643	1.93725	-4.06578	4.7872e-05	0.000176746	3472	+	0	NA	Intergenic	Intergenic	-25807	NM_001033082	4610	NA	NM_005376	ENSG00000116990	MYCL	L-Myc|LMYC|MYCL1|bHLHe38	MYCL proto-oncogene, bHLH transcription factor	protein-coding
chr1	39934212	39934554	97	73	0	0	35.486	-8.37636	1.68038	-4.9848	6.20251e-07	3.78536e-06	3473	+	0	NA	Intergenic	L2c|LINE|L2	-20729	NM_001287808	84879	NA	NM_032793	ENSG00000168389	MFSD2A	HsMFSD2A|MCPH15|MFSD2|NEDMISBA|NLS1|SLC59A1	MFSD2 lysolipid transporter A, lysophospholipid	protein-coding
chr1	39943911	39944174	65	70	43	26	49.149	-0.533058	0.666361	-0.799953	0.423738	0.567996	3474	+	0	NA	Intergenic	MER21-int|LTR|ERVL	-11069	NM_001287808	84879	NA	NM_032793	ENSG00000168389	MFSD2A	HsMFSD2A|MCPH15|MFSD2|NEDMISBA|NLS1|SLC59A1	MFSD2 lysolipid transporter A, lysophospholipid	protein-coding
chr1	39949953	39950302	199	48	0	58	63.8783	-1.49531	2.83486	-0.527472	0.597866	0.731882	3475	+	0	NA	Intergenic	MER21-int|LTR|ERVL	-4984	NM_001287808	84879	NA	NM_032793	ENSG00000168389	MFSD2A	HsMFSD2A|MCPH15|MFSD2|NEDMISBA|NLS1|SLC59A1	MFSD2 lysolipid transporter A, lysophospholipid	protein-coding
chr1	39955002	39955351	137	95	73	110	101.119	0.141935	0.383946	0.369674	0.711626	0.823605	3476	+	0	NA	promoter-TSS (NM_001287808)	promoter-TSS (NM_001287808)	32	NM_001136493	84879	NA	NM_032793	ENSG00000168389	MFSD2A	HsMFSD2A|MCPH15|MFSD2|NEDMISBA|NLS1|SLC59A1	MFSD2 lysolipid transporter A, lysophospholipid	protein-coding
chr1	39956205	39956355	23	0	0	0	4.05133	-5.24843	4.7962	-1.09429	0.273828	NA	3477	+	0	NA	intron (NM_001287808, intron 1 of 11)	intron (NM_001287808, intron 1 of 11)	1135	NM_001136493	84879	NA	NM_032793	ENSG00000168389	MFSD2A	HsMFSD2A|MCPH15|MFSD2|NEDMISBA|NLS1|SLC59A1	MFSD2 lysolipid transporter A, lysophospholipid	protein-coding
chr1	39960417	39960956	322	292	0	0	130.318	-10.2515	1.48164	-6.91902	4.54778e-12	5.39999e-10	3478	+	0	NA	intron (NM_032793, intron 3 of 13)	intron (NM_032793, intron 3 of 13)	5542	NM_001136493	84879	NA	NM_032793	ENSG00000168389	MFSD2A	HsMFSD2A|MCPH15|MFSD2|NEDMISBA|NLS1|SLC59A1	MFSD2 lysolipid transporter A, lysophospholipid	protein-coding
chr1	39970415	39970564	0	75	0	0	18.9041	-7.46717	4.0992	-1.82162	0.068513	0.15011	3479	+	0	NA	TTS (NM_001287808)	TTS (NM_001287808)	15345	NM_001136493	84879	NA	NM_032793	ENSG00000168389	MFSD2A	HsMFSD2A|MCPH15|MFSD2|NEDMISBA|NLS1|SLC59A1	MFSD2 lysolipid transporter A, lysophospholipid	protein-coding
chr1	39973556	39973705	109	58	68	0	53.6774	-0.768229	2.81323	-0.273077	0.784794	0.876578	3480	+	0	NA	Intergenic	Intergenic	18486	NM_001136493	84879	NA	NM_032793	ENSG00000168389	MFSD2A	HsMFSD2A|MCPH15|MFSD2|NEDMISBA|NLS1|SLC59A1	MFSD2 lysolipid transporter A, lysophospholipid	protein-coding
chr1	39980436	39981196	224	171	215	141	186.009	0.326522	0.309922	1.05356	0.292084	0.420404	3481	+	0	NA	Intergenic	Intergenic	25671	NM_001136493	84879	NA	NM_032793	ENSG00000168389	MFSD2A	HsMFSD2A|MCPH15|MFSD2|NEDMISBA|NLS1|SLC59A1	MFSD2 lysolipid transporter A, lysophospholipid	protein-coding
chr1	39982047	39982211	74	53	0	0	26.3936	-7.94953	1.84458	-4.30966	1.63503e-05	6.6492e-05	3482	+	0	NA	Intergenic	Intergenic	26984	NM_001136493	84879	NA	NM_032793	ENSG00000168389	MFSD2A	HsMFSD2A|MCPH15|MFSD2|NEDMISBA|NLS1|SLC59A1	MFSD2 lysolipid transporter A, lysophospholipid	protein-coding
chr1	39988035	39988282	115	68	0	0	37.3963	-8.45305	1.66542	-5.07561	3.86245e-07	2.53943e-06	3483	+	0	NA	Intergenic	LTR33|LTR|ERVL	33014	NM_001136493	84879	NA	NM_032793	ENSG00000168389	MFSD2A	HsMFSD2A|MCPH15|MFSD2|NEDMISBA|NLS1|SLC59A1	MFSD2 lysolipid transporter A, lysophospholipid	protein-coding
chr1	39988825	39988961	56	0	0	0	9.8641	-6.53062	4.78946	-1.36354	0.172712	NA	3484	+	0	NA	Intergenic	MER20B|DNA|hAT-Charlie	33748	NM_001136493	84879	NA	NM_032793	ENSG00000168389	MFSD2A	HsMFSD2A|MCPH15|MFSD2|NEDMISBA|NLS1|SLC59A1	MFSD2 lysolipid transporter A, lysophospholipid	protein-coding
chr1	39990538	39990658	0	40	0	0	10.0822	-6.55998	4.78937	-1.3697	0.170781	NA	3485	+	0	NA	Intergenic	AluSz|SINE|Alu	35453	NM_001136493	84879	NA	NM_032793	ENSG00000168389	MFSD2A	HsMFSD2A|MCPH15|MFSD2|NEDMISBA|NLS1|SLC59A1	MFSD2 lysolipid transporter A, lysophospholipid	protein-coding
chr1	40018189	40018464	0	0	95	90	53.699	9.43615	1.57113	6.00595	1.90217e-09	3.51996e-08	3486	+	0	NA	Intergenic	LTR41|LTR|ERVL	-21913	NM_001350479	10487	NA	NM_006367	ENSG00000131236	CAP1	CAP|CAP1-PEN	cyclase associated actin cytoskeleton regulatory protein 1	protein-coding
chr1	40024733	40024841	28	0	0	0	4.93205	-5.53175	4.79416	-1.15385	0.248561	NA	3487	+	0	NA	Intergenic	L1M5|LINE|L1	-15453	NM_001350479	10487	NA	NM_006367	ENSG00000131236	CAP1	CAP|CAP1-PEN	cyclase associated actin cytoskeleton regulatory protein 1	protein-coding
chr1	40029367	40029877	241	86	0	0	64.1275	-9.23279	1.59667	-5.78252	7.35879e-09	1.01454e-07	3488	+	0	NA	Intergenic	Intergenic	-10618	NM_001350479	10487	NA	NM_006367	ENSG00000131236	CAP1	CAP|CAP1-PEN	cyclase associated actin cytoskeleton regulatory protein 1	protein-coding
chr1	40030784	40030970	29	0	0	0	5.10819	-5.5823	4.79384	-1.16447	0.244232	NA	3489	+	0	NA	Intergenic	L2b|LINE|L2	-9363	NM_001350479	10487	NA	NM_006367	ENSG00000131236	CAP1	CAP|CAP1-PEN	cyclase associated actin cytoskeleton regulatory protein 1	protein-coding
chr1	40032449	40032556	0	0	0	45	12.9777	7.38718	4.7896	1.54234	0.122991	0.230971	3490	+	0	NA	Intergenic	Intergenic	-7737	NM_001350479	10487	NA	NM_006367	ENSG00000131236	CAP1	CAP|CAP1-PEN	cyclase associated actin cytoskeleton regulatory protein 1	protein-coding
chr1	40039671	40040988	174	114	146	88	127.399	0.194677	0.3807	0.511366	0.609095	0.741494	3491	+	0	NA	promoter-TSS (NM_006367)	promoter-TSS (NM_006367)	90	NM_001350480	10487	NA	NM_006367	ENSG00000131236	CAP1	CAP|CAP1-PEN	cyclase associated actin cytoskeleton regulatory protein 1	protein-coding
chr1	40059326	40059500	0	0	34	80	33.0008	8.73388	1.80675	4.83402	1.33804e-06	7.30525e-06	3492	+	0	NA	exon (NM_006367, exon 2 of 13)	exon (NM_006367, exon 2 of 13)	18387	NM_001350481	10487	NA	NM_006367	ENSG00000131236	CAP1	CAP|CAP1-PEN	cyclase associated actin cytoskeleton regulatory protein 1	protein-coding
chr1	40067572	40067743	0	0	19	0	5.5487	6.16126	4.7961	1.28464	0.198918	NA	3493	+	0	NA	exon (NM_006367, exon 8 of 13)	exon (NM_006367, exon 8 of 13)	26632	NM_001350481	10487	NA	NM_006367	ENSG00000131236	CAP1	CAP|CAP1-PEN	cyclase associated actin cytoskeleton regulatory protein 1	protein-coding
chr1	40078562	40078829	100	0	0	0	17.6145	-7.36685	4.2558	-1.73101	0.0834491	0.177104	3494	+	0	NA	intron (NM_001363695, intron 6 of 7)	intron (NM_001363695, intron 6 of 7)	18556	NM_000310	5538	NA	NM_000310	ENSG00000131238	PPT1	CLN1|INCL|PPT	palmitoyl-protein thioesterase 1	protein-coding
chr1	40084806	40085166	288	207	154	52	162.875	-0.779199	0.529971	-1.47027	0.141489	0.243475	3495	+	0	NA	intron (NM_001363695, intron 5 of 7)	LTR13|LTR|ERVK	12266	NM_000310	5538	NA	NM_000310	ENSG00000131238	PPT1	CLN1|INCL|PPT	palmitoyl-protein thioesterase 1	protein-coding
chr1	40094814	40094994	74	32	0	0	21.1004	-7.62768	2.14763	-3.55168	0.000382777	0.00121606	3496	+	0	NA	intron (NM_001363695, intron 1 of 7)	intron (NM_001363695, intron 1 of 7)	2348	NM_000310	5538	NA	NM_000310	ENSG00000131238	PPT1	CLN1|INCL|PPT	palmitoyl-protein thioesterase 1	protein-coding
chr1	40097124	40097409	76	86	38	43	58.562	-0.572315	0.566061	-1.01105	0.311994	0.444152	3497	+	0	NA	promoter-TSS (NM_000310)	promoter-TSS (NM_000310)	-15	NM_001142604	5538	NA	NM_000310	ENSG00000131238	PPT1	CLN1|INCL|PPT	palmitoyl-protein thioesterase 1	protein-coding
chr1	40097575	40097795	69	0	21	0	18.2867	-0.988444	3.51396	-0.281291	0.778487	0.872282	3498	+	0	NA	promoter-TSS (NM_000310)	promoter-TSS (NM_000310)	-433	NM_001142604	5538	NA	NM_000310	ENSG00000131238	PPT1	CLN1|INCL|PPT	palmitoyl-protein thioesterase 1	protein-coding
chr1	40102203	40102444	206	154	0	43	87.5031	-2.59822	2.65046	-0.980289	0.326944	0.461635	3499	+	0	NA	Intergenic	AluJr4|SINE|Alu	-5072	NM_001142604	5538	NA	NM_000310	ENSG00000131238	PPT1	CLN1|INCL|PPT	palmitoyl-protein thioesterase 1	protein-coding
chr1	40107463	40108046	149	98	76	82	96.79	-0.153473	0.335758	-0.457095	0.647603	0.773923	3500	+	0	NA	Intergenic	MER31B|LTR|ERV1	-10503	NM_001142604	5538	NA	NM_000310	ENSG00000131238	PPT1	CLN1|INCL|PPT	palmitoyl-protein thioesterase 1	protein-coding
chr1	40133085	40133333	0	53	0	0	13.3589	-6.96623	4.78823	-1.45486	0.145707	0.244805	3501	+	0	NA	Intergenic	CpG	-28178	NM_012421	6018	NA	NM_012421	ENSG00000117000	RLF	ZN-15L|ZNF292L	RLF zinc finger	protein-coding
chr1	4013431	4013611	100	0	0	0	17.6145	-7.36685	4.2558	-1.73101	0.0834491	0.177104	414	+	0	NA	Intergenic	Intergenic	-64541	NR_147024	105376672	NA	NR_147024	ENSG00000226374	LINC01345	-	long intergenic non-protein coding RNA 1345	ncRNA
chr1	40140199	40140797	186	90	184	251	181.57	1.17885	0.323178	3.64769	0.000264604	0.000860759	3502	+	0	NA	Intergenic	MLT1D|LTR|ERVL-MaLR	-20889	NM_012421	6018	NA	NM_012421	ENSG00000117000	RLF	ZN-15L|ZNF292L	RLF zinc finger	protein-coding
chr1	40141239	40141394	95	57	0	0	31.1008	-8.18696	1.74178	-4.70035	2.59714e-06	1.30662e-05	3503	+	0	NA	Intergenic	Intergenic	-20070	NM_012421	6018	NA	NM_012421	ENSG00000117000	RLF	ZN-15L|ZNF292L	RLF zinc finger	protein-coding
chr1	40144052	40144252	71	92	47	65	68.1666	-0.130458	0.573715	-0.227391	0.820119	0.899885	3504	+	0	NA	Intergenic	Intergenic	-17235	NM_012421	6018	NA	NM_012421	ENSG00000117000	RLF	ZN-15L|ZNF292L	RLF zinc finger	protein-coding
chr1	40161157	40161994	326	160	172	166	195.856	-0.000125092	0.280098	-0.000446601	0.999644	0.999743	3505	+	0	NA	exon (NM_012421, exon 1 of 8)	exon (NM_012421, exon 1 of 8)	189	NM_012421	6018	NA	NM_012421	ENSG00000117000	RLF	ZN-15L|ZNF292L	RLF zinc finger	protein-coding
chr1	40244898	40245312	167	81	0	0	49.8326	-8.86816	1.60511	-5.52495	3.29575e-08	3.32219e-07	3506	+	0	NA	Intergenic	Intergenic	-2832	NM_001008740	127391	NA	NM_001008740	ENSG00000188800	TMCO2	dJ39G22.2	transmembrane and coiled-coil domains 2	protein-coding
chr1	40257642	40258355	372	320	372	206	314.23	0.202346	0.337458	0.59962	0.54876	0.688274	3507	+	0	NA	promoter-TSS (NM_005857)	promoter-TSS (NM_005857)	-237	NM_005857	10269	NA	NM_005857	ENSG00000084073	ZMPSTE24	FACE-1|FACE1|HGPS|PRO1|RSDM1|STE24|Ste24p	zinc metallopeptidase STE24	protein-coding
chr1	402597	402747	95	40	0	0	26.8159	-7.97398	1.86998	-4.26421	2.00613e-05	7.99029e-05	30	+	0	NA	Intergenic	Intergenic	49006	NM_001005221	729759	NA	NM_001005221	ENSG00000284733	OR4F29	OR7-21	olfactory receptor family 4 subfamily F member 29	protein-coding
chr1	40274408	40274618	0	0	61	40	29.35	8.56456	1.80166	4.7537	1.99726e-06	1.03912e-05	3508	+	0	NA	intron (NM_005857, intron 6 of 9)	intron (NM_005857, intron 6 of 9)	16277	NM_005857	10269	NA	NM_005857	ENSG00000084073	ZMPSTE24	FACE-1|FACE1|HGPS|PRO1|RSDM1|STE24|Ste24p	zinc metallopeptidase STE24	protein-coding
chr1	40277068	40277285	0	0	57	73	37.6989	8.92584	1.66939	5.34678	8.95348e-08	7.50786e-07	3509	+	0	NA	intron (NM_005857, intron 6 of 9)	AluY|SINE|Alu	18941	NM_005857	10269	NA	NM_005857	ENSG00000084073	ZMPSTE24	FACE-1|FACE1|HGPS|PRO1|RSDM1|STE24|Ste24p	zinc metallopeptidase STE24	protein-coding
chr1	40281978	40282149	27	86	0	0	26.4326	-7.94931	2.0848	-3.81297	0.000137304	0.000465066	3510	+	0	NA	intron (NM_005857, intron 7 of 9)	L2c|LINE|L2	23828	NM_005857	10269	NA	NM_005857	ENSG00000084073	ZMPSTE24	FACE-1|FACE1|HGPS|PRO1|RSDM1|STE24|Ste24p	zinc metallopeptidase STE24	protein-coding
chr1	40305088	40305889	148	128	72	102	108.775	-0.206257	0.370276	-0.557036	0.577503	0.714032	3511	+	0	NA	intron (NM_001852, intron 21 of 31)	intron (NM_001852, intron 21 of 31)	11797	NM_001852	1298	NA	NM_001852	ENSG00000049089	COL9A2	DJ39G22.4|EDM2|MED|STL5	collagen type IX alpha 2 chain	protein-coding
chr1	40306378	40306597	144	155	0	0	64.4333	-9.2352	1.56361	-5.90632	3.49836e-09	5.66543e-08	3512	+	0	NA	intron (NM_001852, intron 19 of 31)	intron (NM_001852, intron 19 of 31)	10798	NM_001852	1298	NA	NM_001852	ENSG00000049089	COL9A2	DJ39G22.4|EDM2|MED|STL5	collagen type IX alpha 2 chain	protein-coding
chr1	40315320	40315689	24	0	0	24	11.1489	0.708713	4.48921	0.15787	0.874559	0.933368	3513	+	0	NA	intron (NM_001852, intron 2 of 31)	CpG	1781	NM_001852	1298	NA	NM_001852	ENSG00000049089	COL9A2	DJ39G22.4|EDM2|MED|STL5	collagen type IX alpha 2 chain	protein-coding
chr1	40335354	40335451	0	0	0	21	6.05628	6.28772	4.79515	1.31127	0.189768	NA	3514	+	0	NA	Intergenic	AluSq2|SINE|Alu	-18117	NM_001852	1298	NA	NM_001852	ENSG00000049089	COL9A2	DJ39G22.4|EDM2|MED|STL5	collagen type IX alpha 2 chain	protein-coding
chr1	40338676	40339018	72	41	0	56	39.1667	-0.511156	2.74481	-0.186227	0.852267	0.919246	3515	+	0	NA	Intergenic	Intergenic	-21561	NM_001852	1298	NA	NM_001852	ENSG00000049089	COL9A2	DJ39G22.4|EDM2|MED|STL5	collagen type IX alpha 2 chain	protein-coding
chr1	40339517	40339726	79	75	0	0	32.8195	-8.26282	1.72665	-4.78545	1.70602e-06	9.06045e-06	3516	+	0	NA	Intergenic	Intergenic	-22336	NM_001852	1298	NA	NM_001852	ENSG00000049089	COL9A2	DJ39G22.4|EDM2|MED|STL5	collagen type IX alpha 2 chain	protein-coding
chr1	40361148	40361292	0	0	0	37	10.6706	7.1048	4.79065	1.48306	0.13806	0.240133	3517	+	0	NA	Intergenic	L1M1|LINE|L1	-12507	NM_022733	64744	NA	NM_022733	ENSG00000084070	SMAP2	SMAP1L	small ArfGAP2	protein-coding
chr1	40373438	40373840	184	120	89	94	115.757	-0.240211	0.296352	-0.810559	0.417619	0.561741	3518	+	0	NA	promoter-TSS (NM_001198978)	promoter-TSS (NM_001198978)	-88	NM_022733	64744	NA	NM_022733	ENSG00000084070	SMAP2	SMAP1L	small ArfGAP2	protein-coding
chr1	40374251	40374670	89	52	45	59	58.9406	0.0646972	0.514135	0.125837	0.899861	0.947896	3519	+	0	NA	promoter-TSS (NM_001198978)	promoter-TSS (NM_001198978)	-172	NM_001198978	64744	NA	NM_022733	ENSG00000084070	SMAP2	SMAP1L	small ArfGAP2	protein-coding
chr1	40374785	40374882	41	0	0	0	7.22193	-6.08124	4.79118	-1.26926	0.20435	NA	3520	+	0	NA	intron (NM_001198978, intron 1 of 9)	intron (NM_001198978, intron 1 of 9)	201	NM_001198978	64744	NA	NM_022733	ENSG00000084070	SMAP2	SMAP1L	small ArfGAP2	protein-coding
chr1	40381651	40382071	100	93	0	0	41.0555	-8.58576	1.64481	-5.21992	1.78997e-07	1.33012e-06	3521	+	0	NA	intron (NM_001198978, intron 1 of 9)	intron (NM_001198978, intron 1 of 9)	7228	NM_001198978	64744	NA	NM_022733	ENSG00000084070	SMAP2	SMAP1L	small ArfGAP2	protein-coding
chr1	40383121	40383414	69	26	0	0	18.7074	-7.45401	2.38866	-3.12058	0.00180493	0.00517384	3522	+	0	NA	intron (NM_001198978, intron 1 of 9)	LTR33A|LTR|ERVL	8635	NM_001198978	64744	NA	NM_022733	ENSG00000084070	SMAP2	SMAP1L	small ArfGAP2	protein-coding
chr1	40387710	40387851	0	32	0	0	8.06574	-6.2378	4.79052	-1.30211	0.192878	NA	3523	+	0	NA	intron (NM_001198978, intron 1 of 9)	LTR12C|LTR|ERV1	-5564	NM_001198979	64744	NA	NM_022733	ENSG00000084070	SMAP2	SMAP1L	small ArfGAP2	protein-coding
chr1	40387877	40388002	0	0	0	23	6.63307	6.41895	4.79424	1.33889	0.180607	NA	3524	+	0	NA	intron (NM_001198978, intron 1 of 9)	LTR12C|LTR|ERV1	-5405	NM_001198979	64744	NA	NM_022733	ENSG00000084070	SMAP2	SMAP1L	small ArfGAP2	protein-coding
chr1	40391903	40392007	43	0	0	0	7.57422	-6.14988	4.79088	-1.28366	0.19926	NA	3525	+	0	NA	intron (NM_001198978, intron 1 of 9)	intron (NM_001198978, intron 1 of 9)	-1390	NM_001198979	64744	NA	NM_022733	ENSG00000084070	SMAP2	SMAP1L	small ArfGAP2	protein-coding
chr1	40392269	40392472	139	157	0	0	64.0567	-9.22663	1.57039	-5.87537	4.219e-09	6.56393e-08	3526	+	0	NA	promoter-TSS (NM_001198979)	promoter-TSS (NM_001198979)	-974	NM_001198979	64744	NA	NM_022733	ENSG00000084070	SMAP2	SMAP1L	small ArfGAP2	protein-coding
chr1	40411169	40411535	145	44	0	0	36.6314	-8.42487	1.76185	-4.78183	1.73708e-06	9.20491e-06	3527	+	0	NA	intron (NM_022733, intron 4 of 9)	intron (NM_022733, intron 4 of 9)	14552	NM_001198980	64744	NA	NM_022733	ENSG00000084070	SMAP2	SMAP1L	small ArfGAP2	protein-coding
chr1	40438547	40438795	93	117	0	52	60.8683	-1.61266	2.74235	-0.588056	0.556494	0.695285	3528	+	0	NA	Intergenic	LTR16C|LTR|ERVL	-11393	NM_001369565	65243	NA	NM_023070	ENSG00000187801	ZFP69B	ZKSCAN23B|ZNF643|ZSCAN54B	ZFP69 zinc finger protein B	protein-coding
chr1	40449937	40450372	254	171	100	101	146.174	-0.591452	0.254517	-2.32382	0.0201352	0.0498758	3529	+	0	NA	promoter-TSS (NM_023070)	promoter-TSS (NM_023070)	91	NM_001369565	65243	NA	NM_023070	ENSG00000187801	ZFP69B	ZKSCAN23B|ZNF643|ZSCAN54B	ZFP69 zinc finger protein B	protein-coding
chr1	40477224	40477437	55	32	43	34	40.1167	0.330095	0.652559	0.505846	0.612964	0.744747	3530	+	0	NA	promoter-TSS (NM_198494)	promoter-TSS (NM_198494)	41	NM_198494	339559	NA	NM_198494	ENSG00000187815	ZFP69	ZFP69A|ZKSCAN23A|ZNF642|ZSCAN54A	ZFP69 zinc finger protein	protein-coding
chr1	40477706	40477804	0	0	19	0	5.5487	6.16126	4.7961	1.28464	0.198918	NA	3531	+	0	NA	5' UTR (NM_198494, exon 1 of 6)	5' UTR (NM_198494, exon 1 of 6)	465	NM_198494	339559	NA	NM_198494	ENSG00000187815	ZFP69	ZFP69A|ZKSCAN23A|ZNF642|ZSCAN54A	ZFP69 zinc finger protein	protein-coding
chr1	40508564	40509197	138	87	52	107	92.2808	-0.00672985	0.500024	-0.0134591	0.989262	0.995064	3532	+	0	NA	5' UTR (NM_001346950, exon 1 of 4)	5' UTR (NM_001346950, exon 1 of 4)	162	NM_022774	64789	NA	NM_022774	ENSG00000164002	EXO5	C1orf176|DEM1|Exo V|hExo5	exonuclease 5	protein-coding
chr1	40531383	40532091	317	177	269	275	258.318	0.646836	0.215124	3.00681	0.00264007	0.00740491	3533	+	0	NA	promoter-TSS (NM_152373)	promoter-TSS (NM_152373)	100	NM_152373	127396	NA	NM_152373	ENSG00000117010	ZNF684	-	zinc finger protein 684	protein-coding
chr1	40558343	40558522	0	16	0	0	4.03287	-5.23649	4.7963	-1.09178	0.274931	NA	3534	+	0	NA	Intergenic	LTR12C|LTR|ERV1	26796	NM_152373	127396	NA	NM_152373	ENSG00000117010	ZNF684	-	zinc finger protein 684	protein-coding
chr1	40583590	40583711	0	0	45	54	28.7149	8.5331	1.7915	4.7631	1.90638e-06	9.96805e-06	3535	+	0	NA	Intergenic	Intergenic	52014	NM_152373	127396	NA	NM_152373	ENSG00000117010	ZNF684	-	zinc finger protein 684	protein-coding
chr1	40591500	40591718	0	22	0	0	5.5452	-5.69664	4.79315	-1.1885	0.234638	NA	3536	+	0	NA	Intergenic	AluY|SINE|Alu	59972	NM_152373	127396	NA	NM_152373	ENSG00000117010	ZNF684	-	zinc finger protein 684	protein-coding
chr1	40592167	40592602	333	118	58	52	120.333	-1.47319	0.462648	-3.18425	0.00145131	0.00422244	3537	+	0	NA	Intergenic	MER66C|LTR|ERV1	60748	NM_152373	127396	NA	NM_152373	ENSG00000117010	ZNF684	-	zinc finger protein 684	protein-coding
chr1	40612336	40612879	184	142	73	39	100.768	-1.06607	0.454164	-2.34733	0.0189086	0.047027	3538	+	0	NA	Intergenic	LTR41B|LTR|ERVL	53074	NM_014747	9783	NA	NM_014747	ENSG00000117016	RIMS3	NIM3|RIM 3|RIM3	regulating synaptic membrane exocytosis 3	protein-coding
chr1	40624978	40625420	125	63	0	0	37.8975	-8.47286	1.67355	-5.0628	4.13135e-07	2.69469e-06	3539	+	0	NA	3' UTR (NM_014747, exon 8 of 8)	3' UTR (NM_014747, exon 8 of 8)	40483	NM_014747	9783	NA	NM_014747	ENSG00000117016	RIMS3	NIM3|RIM 3|RIM3	regulating synaptic membrane exocytosis 3	protein-coding
chr1	40630643	40630792	88	66	0	48	45.9792	-1.21488	2.68995	-0.451636	0.651531	0.776957	3540	+	0	NA	intron (NM_014747, intron 5 of 7)	intron (NM_014747, intron 5 of 7)	34964	NM_014747	9783	NA	NM_014747	ENSG00000117016	RIMS3	NIM3|RIM 3|RIM3	regulating synaptic membrane exocytosis 3	protein-coding
chr1	40636338	40636434	0	21	0	0	5.29314	-5.62943	4.79355	-1.17438	0.240244	NA	3541	+	0	NA	intron (NM_014747, intron 3 of 7)	intron (NM_014747, intron 3 of 7)	29296	NM_014747	9783	NA	NM_014747	ENSG00000117016	RIMS3	NIM3|RIM 3|RIM3	regulating synaptic membrane exocytosis 3	protein-coding
chr1	40650134	40650252	66	0	0	0	11.6255	-6.76749	4.78875	-1.41321	0.157595	0.25339	3542	+	0	NA	intron (NM_014747, intron 1 of 7)	intron (NM_014747, intron 1 of 7)	15489	NM_014747	9783	NA	NM_014747	ENSG00000117016	RIMS3	NIM3|RIM 3|RIM3	regulating synaptic membrane exocytosis 3	protein-coding
chr1	40651306	40651670	19	0	0	0	3.34675	-4.97336	4.7986	-1.03642	0.300007	NA	3543	+	0	NA	intron (NM_014747, intron 1 of 7)	MLT1C|LTR|ERVL-MaLR	14194	NM_014747	9783	NA	NM_014747	ENSG00000117016	RIMS3	NIM3|RIM 3|RIM3	regulating synaptic membrane exocytosis 3	protein-coding
chr1	40661820	40662438	146	71	0	0	43.613	-8.67573	1.63632	-5.30199	1.1455e-07	9.24476e-07	3544	+	0	NA	intron (NM_014747, intron 1 of 7)	L2b|LINE|L2	3553	NM_014747	9783	NA	NM_014747	ENSG00000117016	RIMS3	NIM3|RIM 3|RIM3	regulating synaptic membrane exocytosis 3	protein-coding
chr1	40668940	40669112	114	0	0	0	20.0805	-7.55598	3.87438	-1.95024	0.0511476	0.117199	3545	+	0	NA	Intergenic	Intergenic	-3344	NM_014747	9783	NA	NM_014747	ENSG00000117016	RIMS3	NIM3|RIM 3|RIM3	regulating synaptic membrane exocytosis 3	protein-coding
chr1	406771	407439	168	111	111	60	107.29	-0.212426	0.441102	-0.481579	0.630105	0.759294	31	+	0	NA	Intergenic	Intergenic	44573	NM_001005221	729759	NA	NM_001005221	ENSG00000284733	OR4F29	OR7-21	olfactory receptor family 4 subfamily F member 29	protein-coding
chr1	40691442	40691749	90	35	43	76	59.1505	0.476547	0.649821	0.733352	0.463344	0.607697	3546	+	0	NA	promoter-TSS (NM_001142589)	promoter-TSS (NM_001142589)	-108	NM_001142587	4802	NA	NM_014223	ENSG00000066136	NFYC	CBF-C|CBFC|H1TF2A|HAP5|HSM|NF-YC	nuclear transcription factor Y subunit gamma	protein-coding
chr1	40691866	40692301	118	73	75	67	80.4102	0.0707858	0.393291	0.179983	0.857166	0.92245	3547	+	0	NA	promoter-TSS (NM_001142590)	promoter-TSS (NM_001142590)	76	NM_001142590	4802	NA	NM_014223	ENSG00000066136	NFYC	CBF-C|CBFC|H1TF2A|HAP5|HSM|NF-YC	nuclear transcription factor Y subunit gamma	protein-coding
chr1	40692458	40692782	28	50	35	0	27.7561	-0.777453	1.99554	-0.389595	0.696836	0.812325	3548	+	0	NA	promoter-TSS (NR_024567)	promoter-TSS (NR_024567)	-359	NR_024567	100130557	NA	NR_024567		NFYC-AS1	0808y08y	NFYC antisense RNA 1	ncRNA
chr1	40703348	40703551	0	0	0	31	8.94022	6.84955	4.79179	1.42944	0.152879	NA	3549	+	0	NA	intron (NM_001142590, intron 2 of 14)	AluJb|SINE|Alu	-5916	NM_001308115	4802	NA	NM_014223	ENSG00000066136	NFYC	CBF-C|CBFC|H1TF2A|HAP5|HSM|NF-YC	nuclear transcription factor Y subunit gamma	protein-coding
chr1	40708843	40709004	82	64	52	57	62.1997	0.0506453	0.468805	0.108031	0.913971	0.955942	3550	+	0	NA	promoter-TSS (NM_001308115)	promoter-TSS (NM_001308115)	-442	NM_001308115	4802	NA	NM_014223	ENSG00000066136	NFYC	CBF-C|CBFC|H1TF2A|HAP5|HSM|NF-YC	nuclear transcription factor Y subunit gamma	protein-coding
chr1	40709146	40709400	187	211	172	211	197.204	0.373001	0.330023	1.13023	0.25838	0.379096	3551	+	0	NA	promoter-TSS (NM_001308115)	promoter-TSS (NM_001308115)	-93	NM_001308115	4802	NA	NM_014223	ENSG00000066136	NFYC	CBF-C|CBFC|H1TF2A|HAP5|HSM|NF-YC	nuclear transcription factor Y subunit gamma	protein-coding
chr1	40709624	40709721	44	0	0	0	7.75036	-6.18301	4.79074	-1.29062	0.196837	NA	3552	+	0	NA	intron (NM_001308115, intron 1 of 9)	intron (NM_001308115, intron 1 of 9)	307	NM_001308115	4802	NA	NM_014223	ENSG00000066136	NFYC	CBF-C|CBFC|H1TF2A|HAP5|HSM|NF-YC	nuclear transcription factor Y subunit gamma	protein-coding
chr1	40712473	40712798	62	55	0	0	24.784	-7.85814	1.91087	-4.11233	3.91678e-05	0.000147169	3553	+	0	NA	intron (NM_001142590, intron 3 of 14)	intron (NM_001142590, intron 3 of 14)	3270	NM_001308115	4802	NA	NM_014223	ENSG00000066136	NFYC	CBF-C|CBFC|H1TF2A|HAP5|HSM|NF-YC	nuclear transcription factor Y subunit gamma	protein-coding
chr1	40723145	40723518	242	141	46	42	103.713	-1.61604	0.354875	-4.55382	5.26802e-06	2.42764e-05	3554	+	0	NA	intron (NM_001142590, intron 5 of 14)	intron (NM_001142590, intron 5 of 14)	13966	NM_001308115	4802	NA	NM_014223	ENSG00000066136	NFYC	CBF-C|CBFC|H1TF2A|HAP5|HSM|NF-YC	nuclear transcription factor Y subunit gamma	protein-coding
chr1	40723694	40723820	68	0	0	0	11.9778	-6.81053	4.78863	-1.42223	0.15496	0.25339	3555	+	0	NA	5' UTR (NM_001142590, exon 6 of 15)	5' UTR (NM_001142590, exon 6 of 15)	14391	NM_001308115	4802	NA	NM_014223	ENSG00000066136	NFYC	CBF-C|CBFC|H1TF2A|HAP5|HSM|NF-YC	nuclear transcription factor Y subunit gamma	protein-coding
chr1	40736097	40736503	160	83	79	93	98.9952	0.0181037	0.374496	0.0483416	0.961444	0.981165	3556	+	0	NA	intron (NM_001142590, intron 6 of 14)	intron (NM_001142590, intron 6 of 14)	-2536	NM_001308114	4802	NA	NM_014223	ENSG00000066136	NFYC	CBF-C|CBFC|H1TF2A|HAP5|HSM|NF-YC	nuclear transcription factor Y subunit gamma	protein-coding
chr1	40737001	40737248	0	0	77	37	33.1574	8.7405	1.78661	4.89222	9.97032e-07	5.68653e-06	3557	+	0	NA	intron (NM_001142590, intron 6 of 14)	AluSq|SINE|Alu	-1711	NM_001308114	4802	NA	NM_014223	ENSG00000066136	NFYC	CBF-C|CBFC|H1TF2A|HAP5|HSM|NF-YC	nuclear transcription factor Y subunit gamma	protein-coding
chr1	40766195	40766294	0	0	0	32	9.22862	6.89535	4.79157	1.43906	0.150134	NA	3558	+	0	NA	intron (NM_014223, intron 7 of 9)	intron (NM_014223, intron 7 of 9)	8961	NR_029833	407031	NA	NR_029833	ENSG00000207962	MIR30C1	MIRN30C1|mir-30c-1	microRNA 30c-1	ncRNA
chr1	40768328	40768584	63	47	0	81	46.3036	0.0260603	2.85484	0.00912849	0.992717	0.996516	3559	+	0	NA	intron (NM_001308114, intron 8 of 9)	intron (NM_001308114, intron 8 of 9)	11172	NR_029833	407031	NA	NR_029833	ENSG00000207962	MIR30C1	MIRN30C1|mir-30c-1	microRNA 30c-1	ncRNA
chr1	40770596	40770950	72	64	0	0	28.8139	-8.07536	1.79056	-4.50997	6.4836e-06	2.9107e-05	3560	+	0	NA	exon (NM_001142589, exon 9 of 9)	exon (NM_001142589, exon 9 of 9)	-13014	NM_004700	9132	NA	NM_004700	ENSG00000117013	KCNQ4	DFNA2|DFNA2A|KV7.4	potassium voltage-gated channel subfamily Q member 4	protein-coding
chr1	40774309	40774501	95	31	0	76	46.4654	-0.16378	2.87846	-0.0568986	0.954626	0.977325	3561	+	0	NA	Intergenic	Intergenic	-9382	NM_004700	9132	NA	NM_004700	ENSG00000117013	KCNQ4	DFNA2|DFNA2A|KV7.4	potassium voltage-gated channel subfamily Q member 4	protein-coding
chr1	4077860	4077988	0	67	0	0	16.8877	-7.30447	4.44966	-1.64158	0.100677	0.204834	415	+	0	NA	Intergenic	Intergenic	-128944	NR_147024	105376672	NA	NR_147024	ENSG00000226374	LINC01345	-	long intergenic non-protein coding RNA 1345	ncRNA
chr1	4078165	4078390	52	162	71	99	99.278	-0.0152598	0.748453	-0.0203884	0.983734	0.992125	416	+	0	NA	Intergenic	Intergenic	-129298	NR_147024	105376672	NA	NR_147024	ENSG00000226374	LINC01345	-	long intergenic non-protein coding RNA 1345	ncRNA
chr1	40783710	40783839	19	0	0	0	3.34675	-4.97336	4.7986	-1.03642	0.300007	NA	3562	+	0	NA	promoter-TSS (NM_004700)	promoter-TSS (NM_004700)	-12	NM_004700	9132	NA	NM_004700	ENSG00000117013	KCNQ4	DFNA2|DFNA2A|KV7.4	potassium voltage-gated channel subfamily Q member 4	protein-coding
chr1	4078566	4078681	0	0	63	48	32.2412	8.70013	1.73569	5.0125	5.37272e-07	3.35701e-06	417	+	0	NA	Intergenic	Intergenic	-129644	NR_147024	105376672	NA	NR_147024	ENSG00000226374	LINC01345	-	long intergenic non-protein coding RNA 1345	ncRNA
chr1	40802256	40802410	15	0	0	0	2.64217	-4.63412	4.37596	-1.05899	0.289603	NA	3563	+	0	NA	intron (NM_172163, intron 1 of 12)	CpG	18546	NM_172163	9132	NA	NM_004700	ENSG00000117013	KCNQ4	DFNA2|DFNA2A|KV7.4	potassium voltage-gated channel subfamily Q member 4	protein-coding
chr1	40818694	40818866	0	0	81	90	49.6105	9.32194	1.58833	5.86904	4.38333e-09	6.76078e-08	3564	+	0	NA	intron (NM_172163, intron 4 of 12)	CpG-966	34993	NM_172163	9132	NA	NM_004700	ENSG00000117013	KCNQ4	DFNA2|DFNA2A|KV7.4	potassium voltage-gated channel subfamily Q member 4	protein-coding
chr1	40847515	40847641	38	40	0	0	16.7757	-7.29519	2.61176	-2.79321	0.00521876	0.0140386	3565	+	0	NA	Intergenic	LTR16|LTR|ERVL	14785	NM_133467	163732	NA	NM_133467	ENSG00000179862	CITED4	-	Cbp/p300 interacting transactivator with Glu/Asp rich carboxy-terminal domain 4	protein-coding
chr1	40848570	40848843	208	80	106	105	118.04	0.101822	0.420084	0.242384	0.808483	0.892321	3566	+	0	NA	Intergenic	Intergenic	13656	NM_133467	163732	NA	NM_133467	ENSG00000179862	CITED4	-	Cbp/p300 interacting transactivator with Glu/Asp rich carboxy-terminal domain 4	protein-coding
chr1	40850124	40850245	78	32	0	52	36.8015	-0.540275	2.74154	-0.19707	0.843773	0.914544	3567	+	0	NA	Intergenic	Intergenic	12178	NM_133467	163732	NA	NM_133467	ENSG00000179862	CITED4	-	Cbp/p300 interacting transactivator with Glu/Asp rich carboxy-terminal domain 4	protein-coding
chr1	40862223	40862950	186	55	61	81	87.8001	-0.185268	0.578163	-0.320442	0.748633	0.851228	3568	+	0	NA	promoter-TSS (NM_133467)	promoter-TSS (NM_133467)	-224	NM_133467	163732	NA	NM_133467	ENSG00000179862	CITED4	-	Cbp/p300 interacting transactivator with Glu/Asp rich carboxy-terminal domain 4	protein-coding
chr1	40863634	40863890	33	0	103	125	71.9419	3.50145	2.42886	1.4416	0.149415	0.248632	3569	+	0	NA	Intergenic	MIRc|SINE|MIR	-1399	NM_133467	163732	NA	NM_133467	ENSG00000179862	CITED4	-	Cbp/p300 interacting transactivator with Glu/Asp rich carboxy-terminal domain 4	protein-coding
chr1	40864063	40864303	0	0	63	72	39.1627	8.98078	1.65061	5.44087	5.30198e-08	4.88121e-07	3570	+	0	NA	Intergenic	MIRc|SINE|MIR	-1820	NM_133467	163732	NA	NM_133467	ENSG00000179862	CITED4	-	Cbp/p300 interacting transactivator with Glu/Asp rich carboxy-terminal domain 4	protein-coding
chr1	40866120	40866672	54	54	43	44	48.3697	0.13189	0.591469	0.222987	0.823546	0.90233	3571	+	0	NA	Intergenic	L2a|LINE|L2	-4033	NM_133467	163732	NA	NM_133467	ENSG00000179862	CITED4	-	Cbp/p300 interacting transactivator with Glu/Asp rich carboxy-terminal domain 4	protein-coding
chr1	40868329	40868581	194	166	0	0	76.0131	-9.47438	1.51931	-6.23596	4.49017e-10	1.16527e-08	3572	+	0	NA	Intergenic	Tigger3b|DNA|TcMar-Tigger	-6092	NM_133467	163732	NA	NM_133467	ENSG00000179862	CITED4	-	Cbp/p300 interacting transactivator with Glu/Asp rich carboxy-terminal domain 4	protein-coding
chr1	40877801	40877981	77	89	0	0	35.996	-8.39545	1.71253	-4.90238	9.46821e-07	5.43856e-06	3573	+	0	NA	Intergenic	Intergenic	-15528	NM_133467	163732	NA	NM_133467	ENSG00000179862	CITED4	-	Cbp/p300 interacting transactivator with Glu/Asp rich carboxy-terminal domain 4	protein-coding
chr1	40889828	40890276	0	0	110	93	58.9447	9.57059	1.5579	6.14328	8.08364e-10	1.83447e-08	3574	+	0	NA	Intergenic	MER5A|DNA|hAT-Charlie	-27689	NM_133467	163732	NA	NM_133467	ENSG00000179862	CITED4	-	Cbp/p300 interacting transactivator with Glu/Asp rich carboxy-terminal domain 4	protein-coding
chr1	40890896	40891034	19	0	0	0	3.34675	-4.97336	4.7986	-1.03642	0.300007	NA	3575	+	0	NA	Intergenic	Intergenic	-28602	NM_133467	163732	NA	NM_133467	ENSG00000179862	CITED4	-	Cbp/p300 interacting transactivator with Glu/Asp rich carboxy-terminal domain 4	protein-coding
chr1	40898500	40899030	174	103	97	48	98.7813	-0.426627	0.490167	-0.87037	0.384098	0.526006	3576	+	0	NA	Intergenic	L2c|LINE|L2	-36402	NM_133467	163732	NA	NM_133467	ENSG00000179862	CITED4	-	Cbp/p300 interacting transactivator with Glu/Asp rich carboxy-terminal domain 4	protein-coding
chr1	40899176	40899881	145	131	82	54	98.0804	-0.564703	0.421212	-1.34066	0.18003	0.276047	3577	+	0	NA	Intergenic	Intergenic	-37166	NM_133467	163732	NA	NM_133467	ENSG00000179862	CITED4	-	Cbp/p300 interacting transactivator with Glu/Asp rich carboxy-terminal domain 4	protein-coding
chr1	40901868	40902226	281	196	34	49	122.96	-2.03873	0.340278	-5.99137	2.08086e-09	3.77384e-08	3578	+	0	NA	Intergenic	LTR81C|LTR|Gypsy	-39684	NM_133467	163732	NA	NM_133467	ENSG00000179862	CITED4	-	Cbp/p300 interacting transactivator with Glu/Asp rich carboxy-terminal domain 4	protein-coding
chr1	40911226	40911323	41	0	0	0	7.22193	-6.08124	4.79118	-1.26926	0.20435	NA	3579	+	0	NA	Intergenic	MER41C|LTR|ERV1	-48912	NM_133467	163732	NA	NM_133467	ENSG00000179862	CITED4	-	Cbp/p300 interacting transactivator with Glu/Asp rich carboxy-terminal domain 4	protein-coding
chr1	40919445	40919772	116	67	0	0	37.3204	-8.45021	1.66749	-5.06761	4.02836e-07	2.6354e-06	3580	+	0	NA	Intergenic	Intergenic	-57246	NM_133467	163732	NA	NM_133467	ENSG00000179862	CITED4	-	Cbp/p300 interacting transactivator with Glu/Asp rich carboxy-terminal domain 4	protein-coding
chr1	40923031	40923331	98	40	0	0	27.3443	-8.00223	1.85994	-4.30241	1.68949e-05	6.8562e-05	3581	+	0	NA	Intergenic	Intergenic	-56515	NM_001905	1503	NA	NM_001905	ENSG00000171793	CTPS1	CTPS|GATD5|GATD5A|IMD24	CTP synthase 1	protein-coding
chr1	40926202	40926467	137	86	0	0	45.8085	-8.74557	1.60504	-5.44882	5.07052e-08	4.69661e-07	3582	+	0	NA	Intergenic	Intergenic	-53361	NM_001905	1503	NA	NM_001905	ENSG00000171793	CTPS1	CTPS|GATD5|GATD5A|IMD24	CTP synthase 1	protein-coding
chr1	40930313	40930413	41	0	0	0	7.22193	-6.08124	4.79118	-1.26926	0.20435	NA	3583	+	0	NA	Intergenic	Intergenic	-49333	NM_001905	1503	NA	NM_001905	ENSG00000171793	CTPS1	CTPS|GATD5|GATD5A|IMD24	CTP synthase 1	protein-coding
chr1	40932214	40932385	73	57	20	0	33.0664	-2.2212	1.69063	-1.31383	0.188905	0.288313	3584	+	0	NA	Intergenic	Intergenic	-47396	NM_001905	1503	NA	NM_001905	ENSG00000171793	CTPS1	CTPS|GATD5|GATD5A|IMD24	CTP synthase 1	protein-coding
chr1	40944343	40944653	171	134	0	0	63.896	-9.22447	1.53929	-5.99266	2.06441e-09	3.75216e-08	3585	+	0	NA	Intergenic	MIRb|SINE|MIR	-35198	NM_001905	1503	NA	NM_001905	ENSG00000171793	CTPS1	CTPS|GATD5|GATD5A|IMD24	CTP synthase 1	protein-coding
chr1	40945143	40945278	44	0	0	0	7.75036	-6.18301	4.79074	-1.29062	0.196837	NA	3586	+	0	NA	Intergenic	Intergenic	-34485	NM_001905	1503	NA	NM_001905	ENSG00000171793	CTPS1	CTPS|GATD5|GATD5A|IMD24	CTP synthase 1	protein-coding
chr1	40948758	40948902	35	0	0	0	6.16506	-5.85323	4.79228	-1.22139	0.22194	NA	3587	+	0	NA	Intergenic	L2b|LINE|L2	-30866	NM_001905	1503	NA	NM_001905	ENSG00000171793	CTPS1	CTPS|GATD5|GATD5A|IMD24	CTP synthase 1	protein-coding
chr1	40949013	40949237	29	22	0	56	26.8035	0.600598	2.07247	0.289799	0.77197	0.867985	3588	+	0	NA	Intergenic	Intergenic	-30571	NM_001905	1503	NA	NM_001905	ENSG00000171793	CTPS1	CTPS|GATD5|GATD5A|IMD24	CTP synthase 1	protein-coding
chr1	40952414	40952811	129	107	81	78	95.8422	-0.103418	0.349377	-0.296007	0.767224	0.864512	3589	+	0	NA	Intergenic	Intergenic	-27083	NM_001905	1503	NA	NM_001905	ENSG00000171793	CTPS1	CTPS|GATD5|GATD5A|IMD24	CTP synthase 1	protein-coding
chr1	40967822	40967988	29	0	0	0	5.10819	-5.5823	4.79384	-1.16447	0.244232	NA	3590	+	0	NA	Intergenic	L2a|LINE|L2	-11791	NM_001905	1503	NA	NM_001905	ENSG00000171793	CTPS1	CTPS|GATD5|GATD5A|IMD24	CTP synthase 1	protein-coding
chr1	40977044	40977273	124	37	165	115	112.519	1.37395	0.530976	2.58759	0.00966488	0.0251431	3591	+	0	NA	Intergenic	Intergenic	-2537	NM_001905	1503	NA	NM_001905	ENSG00000171793	CTPS1	CTPS|GATD5|GATD5A|IMD24	CTP synthase 1	protein-coding
chr1	40977468	40977643	0	0	27	0	7.88499	6.66823	4.79273	1.39132	0.164128	NA	3592	+	0	NA	Intergenic	Intergenic	-2140	NM_001905	1503	NA	NM_001905	ENSG00000171793	CTPS1	CTPS|GATD5|GATD5A|IMD24	CTP synthase 1	protein-coding
chr1	40979382	40980242	171	135	86	101	118.391	-0.239393	0.306033	-0.782246	0.43407	0.578747	3593	+	0	NA	non-coding (NR_125440, exon 1 of 18)	non-coding (NR_125440, exon 1 of 18)	116	NR_125440	1503	NA	NM_001905	ENSG00000171793	CTPS1	CTPS|GATD5|GATD5A|IMD24	CTP synthase 1	protein-coding
chr1	41003690	41004100	235	200	119	199	183.948	0.007675	0.341471	0.0224763	0.982068	0.99139	3594	+	0	NA	intron (NR_125440, intron 12 of 17)	MLT1H2|LTR|ERVL-MaLR	-10695	NR_037868	100507178	NA	NR_037868	ENSG00000281207	SLFNL1-AS1	-	SLFNL1 antisense RNA 1	ncRNA
chr1	41013837	41014143	203	98	0	0	60.4587	-9.14717	1.56773	-5.83466	5.39004e-09	7.9769e-08	3595	+	0	NA	promoter-TSS (NR_037868)	promoter-TSS (NR_037868)	-600	NR_037868	100507178	NA	NR_037868	ENSG00000281207	SLFNL1-AS1	-	SLFNL1 antisense RNA 1	ncRNA
chr1	41038240	41038397	35	0	0	0	6.16506	-5.85323	4.79228	-1.22139	0.22194	NA	3596	+	0	NA	intron (NR_037868, intron 3 of 3)	intron (NR_037868, intron 3 of 3)	-16564	NM_001168247	200172	NA	NM_144990	ENSG00000171790	SLFNL1	-	schlafen like 1	protein-coding
chr1	41045828	41046169	136	137	0	0	58.4871	-9.09579	1.57313	-5.78198	7.38244e-09	1.01696e-07	3597	+	0	NA	intron (NM_012236, intron 12 of 14)	intron (NM_012236, intron 12 of 14)	-24244	NM_001168247	200172	NA	NM_144990	ENSG00000171790	SLFNL1	-	schlafen like 1	protein-coding
chr1	41046277	41046788	182	73	0	0	50.4583	-8.88665	1.62654	-5.46352	4.66793e-08	4.40519e-07	3598	+	0	NA	non-coding (NR_135092, exon 12 of 16)	non-coding (NR_135092, exon 12 of 16)	-24778	NM_001168247	200172	NA	NM_144990	ENSG00000171790	SLFNL1	-	schlafen like 1	protein-coding
chr1	4107447	4107544	0	0	0	28	8.07504	6.70272	4.79255	1.39857	0.161941	NA	418	+	0	NA	Intergenic	Intergenic	-158516	NR_147024	105376672	NA	NR_147024	ENSG00000226374	LINC01345	-	long intergenic non-protein coding RNA 1345	ncRNA
chr1	41102295	41102516	111	77	0	0	38.9602	-8.51147	1.64736	-5.16674	2.38217e-07	1.6928e-06	3599	+	0	NA	intron (NM_001172222, intron 4 of 10)	intron (NM_001172222, intron 4 of 10)	59026	NM_001350668	22955	NA	NM_012236	ENSG00000010803	SCMH1	Scml3	Scm polycomb group protein homolog 1	protein-coding
chr1	41109407	41110273	167	70	105	90	103.679	0.259944	0.423224	0.614199	0.539084	0.679637	3600	+	0	NA	intron (NM_001172222, intron 4 of 10)	intron (NM_001172222, intron 4 of 10)	51592	NM_001350668	22955	NA	NM_012236	ENSG00000010803	SCMH1	Scml3	Scm polycomb group protein homolog 1	protein-coding
chr1	41117283	41117601	157	134	63	172	129.432	0.148177	0.538016	0.275414	0.782998	0.875374	3601	+	0	NA	intron (NM_012236, intron 6 of 14)	LTR13|LTR|ERVK	43990	NM_001350668	22955	NA	NM_012236	ENSG00000010803	SCMH1	Scml3	Scm polycomb group protein homolog 1	protein-coding
chr1	41123094	41123458	98	59	83	34	66.1778	0.081753	0.646612	0.126433	0.899389	0.947614	3602	+	0	NA	intron (NM_012236, intron 6 of 14)	intron (NM_012236, intron 6 of 14)	38156	NM_001350668	22955	NA	NM_012236	ENSG00000010803	SCMH1	Scml3	Scm polycomb group protein homolog 1	protein-coding
chr1	41125674	41125770	0	18	0	0	4.53698	-5.4067	4.79501	-1.12757	0.259502	NA	3603	+	0	NA	intron (NM_012236, intron 6 of 14)	AluJb|SINE|Alu	35710	NM_001350668	22955	NA	NM_012236	ENSG00000010803	SCMH1	Scml3	Scm polycomb group protein homolog 1	protein-coding
chr1	41151123	41151264	0	0	0	67	19.3224	7.96147	3.9546	2.01322	0.0440918	0.102635	3604	+	0	NA	intron (NM_001172220, intron 4 of 13)	intron (NM_001172220, intron 4 of 13)	10238	NM_001350668	22955	NA	NM_012236	ENSG00000010803	SCMH1	Scml3	Scm polycomb group protein homolog 1	protein-coding
chr1	41156026	41156196	0	0	53	0	15.4779	7.64128	4.67341	1.63506	0.102037	0.205625	3605	+	0	NA	intron (NM_001031694, intron 3 of 15)	L3|LINE|CR1	5321	NM_001350668	22955	NA	NM_012236	ENSG00000010803	SCMH1	Scml3	Scm polycomb group protein homolog 1	protein-coding
chr1	41192526	41192821	76	0	32	0	22.7322	-0.519348	4.5728	-0.113573	0.909576	0.953397	3606	+	0	NA	intron (NM_012236, intron 1 of 14)	intron (NM_012236, intron 1 of 14)	-29657	NM_001172221	22955	NA	NM_012236	ENSG00000010803	SCMH1	Scml3	Scm polycomb group protein homolog 1	protein-coding
chr1	4122712	4122833	42	0	0	0	7.39807	-6.11596	4.79103	-1.27655	0.201763	NA	419	+	0	NA	Intergenic	Intergenic	-173793	NR_147024	105376672	NA	NR_147024	ENSG00000226374	LINC01345	-	long intergenic non-protein coding RNA 1345	ncRNA
chr1	41234420	41234633	0	0	40	95	39.0789	8.97778	1.74408	5.14757	2.63889e-07	1.84822e-06	3607	+	0	NA	intron (NM_012236, intron 1 of 14)	AluY|SINE|Alu	7779	NM_012236	22955	NA	NM_012236	ENSG00000010803	SCMH1	Scml3	Scm polycomb group protein homolog 1	protein-coding
chr1	41238334	41238721	39	0	0	0	6.86964	-6.00916	4.79151	-1.25413	0.209796	NA	3608	+	0	NA	intron (NM_012236, intron 1 of 14)	L2c|LINE|L2	3778	NM_012236	22955	NA	NM_012236	ENSG00000010803	SCMH1	Scml3	Scm polycomb group protein homolog 1	protein-coding
chr1	41240287	41240409	0	0	0	70	20.1876	8.02468	3.83628	2.09179	0.0364577	0.086305	3609	+	0	NA	intron (NM_012236, intron 1 of 14)	intron (NM_012236, intron 1 of 14)	1958	NM_012236	22955	NA	NM_012236	ENSG00000010803	SCMH1	Scml3	Scm polycomb group protein homolog 1	protein-coding
chr1	41241743	41241979	86	0	66	51	49.131	1.16368	2.77226	0.419758	0.674662	0.795105	3610	+	0	NA	intron (NM_012236, intron 1 of 14)	CpG	445	NM_012236	22955	NA	NM_012236	ENSG00000010803	SCMH1	Scml3	Scm polycomb group protein homolog 1	protein-coding
chr1	41268216	41268388	66	40	0	0	21.7077	-7.66796	2.07485	-3.69567	0.000219306	0.000721559	3611	+	0	NA	Intergenic	Intergenic	-25996	NM_001172219	22955	NA	NM_012236	ENSG00000010803	SCMH1	Scml3	Scm polycomb group protein homolog 1	protein-coding
chr1	41277559	41277916	78	45	0	0	25.0817	-7.87663	1.89622	-4.15385	3.26927e-05	0.000124643	3612	+	0	NA	Intergenic	Intergenic	-35432	NM_001172219	22955	NA	NM_012236	ENSG00000010803	SCMH1	Scml3	Scm polycomb group protein homolog 1	protein-coding
chr1	41282762	41282919	39	0	0	0	6.86964	-6.00916	4.79151	-1.25413	0.209796	NA	3613	+	0	NA	Intergenic	Intergenic	-40535	NM_001172219	22955	NA	NM_012236	ENSG00000010803	SCMH1	Scml3	Scm polycomb group protein homolog 1	protein-coding
chr1	41305959	41306260	0	0	0	41	11.8242	7.25289	4.79007	1.51415	0.129988	0.233095	3614	+	0	NA	Intergenic	LTR33A_|LTR|ERVL	-55324	NM_001291281	100132074	NA	NM_001291281	ENSG00000204060	FOXO6	-	forkhead box O6	protein-coding
chr1	41313676	41313853	64	0	29	0	19.7423	-0.414478	3.38432	-0.12247	0.902527	0.949593	3615	+	0	NA	Intergenic	MLT1H2|LTR|ERVL-MaLR	-47669	NM_001291281	100132074	NA	NM_001291281	ENSG00000204060	FOXO6	-	forkhead box O6	protein-coding
chr1	41317400	41317667	43	0	64	27	34.0512	1.79657	1.81495	0.989871	0.322237	0.456087	3616	+	0	NA	Intergenic	LTR32|LTR|ERVL	-43900	NM_001291281	100132074	NA	NM_001291281	ENSG00000204060	FOXO6	-	forkhead box O6	protein-coding
chr1	41322927	41323204	366	248	110	57	175.541	-1.38735	0.379157	-3.65904	0.000253164	0.000825743	3617	+	0	NA	Intergenic	Intergenic	-38368	NM_001291281	100132074	NA	NM_001291281	ENSG00000204060	FOXO6	-	forkhead box O6	protein-coding
chr1	41341980	41342438	290	215	0	0	105.274	-9.94499	1.4838	-6.70237	2.0507e-11	1.39899e-09	3618	+	0	NA	Intergenic	Intergenic	-19225	NM_001291281	100132074	NA	NM_001291281	ENSG00000204060	FOXO6	-	forkhead box O6	protein-coding
chr1	41347269	41347651	341	192	194	273	243.847	0.317029	0.271352	1.16833	0.242673	0.359117	3619	+	0	NA	Intergenic	Intergenic	-13974	NM_001291281	100132074	NA	NM_001291281	ENSG00000204060	FOXO6	-	forkhead box O6	protein-coding
chr1	41353750	41354183	524	362	379	307	382.762	0.117866	0.189995	0.620364	0.535018	0.676	3620	+	0	NA	Intergenic	Intergenic	-7467	NM_001291281	100132074	NA	NM_001291281	ENSG00000204060	FOXO6	-	forkhead box O6	protein-coding
chr1	41360278	41360580	256	179	127	178	178.634	-0.0286148	0.275655	-0.103807	0.917323	0.957675	3621	+	0	NA	Intergenic	L2a|LINE|L2	-1005	NM_001291281	100132074	NA	NM_001291281	ENSG00000204060	FOXO6	-	forkhead box O6	protein-coding
chr1	41360961	41361209	21	48	0	37	26.4682	-0.564007	2.06672	-0.2729	0.78493	0.876651	3622	+	0	NA	promoter-TSS (NM_001291281)	promoter-TSS (NM_001291281)	-349	NM_001291281	100132074	NA	NM_001291281	ENSG00000204060	FOXO6	-	forkhead box O6	protein-coding
chr1	41365755	41366108	82	74	0	0	33.0959	-8.27509	1.71849	-4.81533	1.46953e-06	7.93408e-06	3623	+	0	NA	intron (NM_001291281, intron 1 of 2)	intron (NM_001291281, intron 1 of 2)	4498	NM_001291281	100132074	NA	NM_001291281	ENSG00000204060	FOXO6	-	forkhead box O6	protein-coding
chr1	41370271	41370634	22	0	41	28	23.9237	2.3556	1.90856	1.23423	0.217118	0.32592	3624	+	0	NA	intron (NM_001291281, intron 1 of 2)	MIRc|SINE|MIR	5216	NR_135817	101929901	NA	NR_135817	ENSG00000229901	FOXO6-AS1	-	FOXO6 antisense RNA 1	ncRNA
chr1	41371821	41372537	142	83	78	77	90.9183	-0.0335537	0.36247	-0.0925696	0.926246	0.962288	3625	+	0	NA	intron (NM_001291281, intron 1 of 2)	intron (NM_001291281, intron 1 of 2)	3490	NR_135817	101929901	NA	NR_135817	ENSG00000229901	FOXO6-AS1	-	FOXO6 antisense RNA 1	ncRNA
chr1	41387556	41388027	204	211	80	93	139.301	-0.823906	0.344333	-2.39276	0.0167222	0.0419803	3626	+	0	NA	Intergenic	Intergenic	-12123	NR_135817	101929901	NA	NR_135817	ENSG00000229901	FOXO6-AS1	-	FOXO6 antisense RNA 1	ncRNA
chr1	41395008	41395141	62	0	0	0	10.921	-6.67735	4.789	-1.39431	0.163224	0.254994	3627	+	0	NA	Intergenic	Intergenic	-19406	NR_135817	101929901	NA	NR_135817	ENSG00000229901	FOXO6-AS1	-	FOXO6 antisense RNA 1	ncRNA
chr1	41404337	41404794	38	0	25	0	13.9944	0.123224	4.08905	0.0301352	0.975959	0.988432	3628	+	0	NA	Intergenic	Intergenic	-28897	NR_135817	101929901	NA	NR_135817	ENSG00000229901	FOXO6-AS1	-	FOXO6 antisense RNA 1	ncRNA
chr1	41405232	41405418	0	22	0	0	5.5452	-5.69664	4.79315	-1.1885	0.234638	NA	3629	+	0	NA	Intergenic	Intergenic	-29656	NR_135817	101929901	NA	NR_135817	ENSG00000229901	FOXO6-AS1	-	FOXO6 antisense RNA 1	ncRNA
chr1	41411282	41411448	36	22	0	0	11.8864	-6.79879	3.44289	-1.97473	0.0482984	0.11137	3630	+	0	NA	Intergenic	MLT1F|LTR|ERVL-MaLR	-35696	NR_135817	101929901	NA	NR_135817	ENSG00000229901	FOXO6-AS1	-	FOXO6 antisense RNA 1	ncRNA
chr1	41414990	41415263	106	81	28	0	47.2648	-2.2572	2.50864	-0.89977	0.368243	0.508499	3631	+	0	NA	Intergenic	Intergenic	-39458	NR_135817	101929901	NA	NR_135817	ENSG00000229901	FOXO6-AS1	-	FOXO6 antisense RNA 1	ncRNA
chr1	41415426	41416058	66	57	27	0	33.8776	-1.72104	1.75076	-0.983028	0.325594	0.459991	3632	+	0	NA	Intergenic	Intergenic	-40073	NR_135817	101929901	NA	NR_135817	ENSG00000229901	FOXO6-AS1	-	FOXO6 antisense RNA 1	ncRNA
chr1	41417121	41417391	16	0	0	65	21.5639	2.72984	4.58284	0.595664	0.551399	0.69066	3633	+	0	NA	Intergenic	Intergenic	-41587	NR_135817	101929901	NA	NR_135817	ENSG00000229901	FOXO6-AS1	-	FOXO6 antisense RNA 1	ncRNA
chr1	41418897	41419660	350	253	233	230	259.796	0.100411	0.182832	0.549198	0.58287	0.718786	3634	+	0	NA	Intergenic	Intergenic	-43610	NR_135817	101929901	NA	NR_135817	ENSG00000229901	FOXO6-AS1	-	FOXO6 antisense RNA 1	ncRNA
chr1	41423796	41424204	80	42	0	0	24.6779	-7.85345	1.91939	-4.09164	4.28337e-05	0.000159705	3635	+	0	NA	Intergenic	Intergenic	-48331	NR_135817	101929901	NA	NR_135817	ENSG00000229901	FOXO6-AS1	-	FOXO6 antisense RNA 1	ncRNA
chr1	41432451	41433172	253	242	190	254	234.301	0.290741	0.283242	1.02647	0.304668	0.435668	3636	+	0	NA	Intergenic	Intergenic	51871	NM_001302269	1907	NA	NM_001956	ENSG00000127129	EDN2	ET-2|ET2|PPET2	endothelin 2	protein-coding
chr1	41436743	41436926	0	0	60	0	17.5222	7.82028	4.25142	1.83945	0.0658486	0.144824	3637	+	0	NA	Intergenic	Intergenic	47848	NM_001302269	1907	NA	NM_001956	ENSG00000127129	EDN2	ET-2|ET2|PPET2	endothelin 2	protein-coding
chr1	41448311	41448741	282	242	117	123	180.311	-0.664622	0.251967	-2.63773	0.00834633	0.02188	3638	+	0	NA	Intergenic	L2b|LINE|L2	36157	NM_001302269	1907	NA	NM_001956	ENSG00000127129	EDN2	ET-2|ET2|PPET2	endothelin 2	protein-coding
chr1	41449490	41450038	130	98	0	0	47.6001	-8.80001	1.59501	-5.51722	3.44404e-08	3.43262e-07	3639	+	0	NA	Intergenic	L2b|LINE|L2	34919	NM_001302269	1907	NA	NM_001956	ENSG00000127129	EDN2	ET-2|ET2|PPET2	endothelin 2	protein-coding
chr1	41450167	41450354	123	0	0	0	21.6658	-7.66515	4.78689	-1.60128	0.109315	0.217369	3640	+	0	NA	Intergenic	MIR3|SINE|MIR	34422	NM_001302269	1907	NA	NM_001956	ENSG00000127129	EDN2	ET-2|ET2|PPET2	endothelin 2	protein-coding
chr1	41450785	41451044	80	30	45	76	56.7128	0.688263	0.661448	1.04054	0.298089	0.427696	3641	+	0	NA	Intergenic	Intergenic	33768	NM_001302269	1907	NA	NM_001956	ENSG00000127129	EDN2	ET-2|ET2|PPET2	endothelin 2	protein-coding
chr1	41455786	41456176	231	159	0	0	80.7661	-9.56329	1.50588	-6.35064	2.1442e-10	6.83131e-09	3642	+	0	NA	Intergenic	L2c|LINE|L2	28702	NM_001302269	1907	NA	NM_001956	ENSG00000127129	EDN2	ET-2|ET2|PPET2	endothelin 2	protein-coding
chr1	41474533	41475194	176	115	0	0	59.9877	-9.13449	1.54862	-5.89846	3.66914e-09	5.86237e-08	3643	+	0	NA	Intergenic	Intergenic	9819	NM_001302269	1907	NA	NM_001956	ENSG00000127129	EDN2	ET-2|ET2|PPET2	endothelin 2	protein-coding
chr1	41476006	41476103	28	0	0	0	4.93205	-5.53175	4.79416	-1.15385	0.248561	NA	3644	+	0	NA	Intergenic	Intergenic	8628	NM_001302269	1907	NA	NM_001956	ENSG00000127129	EDN2	ET-2|ET2|PPET2	endothelin 2	protein-coding
chr1	41476799	41477345	215	128	0	0	70.1341	-9.36055	1.52745	-6.12821	8.88734e-10	1.9626e-08	3645	+	0	NA	Intergenic	Intergenic	7611	NM_001302269	1907	NA	NM_001956	ENSG00000127129	EDN2	ET-2|ET2|PPET2	endothelin 2	protein-coding
chr1	41482527	41482664	0	26	0	0	6.55342	-5.93794	4.79185	-1.23917	0.215281	NA	3646	+	0	NA	intron (NR_126098, intron 2 of 4)	intron (NR_126098, intron 2 of 4)	2087	NM_001302269	1907	NA	NM_001956	ENSG00000127129	EDN2	ET-2|ET2|PPET2	endothelin 2	protein-coding
chr1	41483192	41483535	55	73	0	0	28.0879	-8.03755	1.8569	-4.32848	1.50145e-05	6.16327e-05	3647	+	0	NA	intron (NR_126098, intron 2 of 4)	intron (NR_126098, intron 2 of 4)	1319	NM_001302269	1907	NA	NM_001956	ENSG00000127129	EDN2	ET-2|ET2|PPET2	endothelin 2	protein-coding
chr1	41484370	41484916	186	121	45	0	76.4031	-2.26727	2.67462	-0.847699	0.396606	0.539344	3648	+	0	NA	promoter-TSS (NM_001956)	promoter-TSS (NM_001956)	40	NM_001302269	1907	NA	NM_001956	ENSG00000127129	EDN2	ET-2|ET2|PPET2	endothelin 2	protein-coding
chr1	41485743	41485839	0	38	0	0	9.57807	-6.48593	4.78961	-1.35417	0.175683	NA	3649	+	0	NA	Intergenic	Intergenic	-1108	NM_001956	1907	NA	NM_001956	ENSG00000127129	EDN2	ET-2|ET2|PPET2	endothelin 2	protein-coding
chr1	41496294	41496423	0	0	31	22	15.3978	7.63393	2.82641	2.70093	0.00691458	0.0183225	3650	+	0	NA	Intergenic	CpG	-11676	NM_001956	1907	NA	NM_001956	ENSG00000127129	EDN2	ET-2|ET2|PPET2	endothelin 2	protein-coding
chr1	41500452	41500779	235	195	0	0	90.5446	-9.7268	1.49935	-6.48735	8.73594e-11	3.66058e-09	3651	+	0	NA	Intergenic	Intergenic	-15933	NM_001956	1907	NA	NM_001956	ENSG00000127129	EDN2	ET-2|ET2|PPET2	endothelin 2	protein-coding
chr1	41501560	41502071	373	282	0	0	136.781	-10.3225	1.47094	-7.01761	2.25697e-12	3.5207e-10	3652	+	0	NA	Intergenic	Intergenic	-17133	NM_001956	1907	NA	NM_001956	ENSG00000127129	EDN2	ET-2|ET2|PPET2	endothelin 2	protein-coding
chr1	41514970	41515711	199	132	34	77	100.46	-1.08809	0.503997	-2.15892	0.0308562	0.0741597	3653	+	0	NA	intron (NM_001127714, intron 6 of 7)	intron (NM_001127714, intron 6 of 7)	-30658	NM_001956	1907	NA	NM_001956	ENSG00000127129	EDN2	ET-2|ET2|PPET2	endothelin 2	protein-coding
chr1	41516133	41516399	139	127	50	109	102.532	-0.292892	0.509856	-0.574461	0.565656	0.703295	3654	+	0	NA	intron (NM_001127714, intron 6 of 7)	CpG	-31583	NM_001956	1907	NA	NM_001956	ENSG00000127129	EDN2	ET-2|ET2|PPET2	endothelin 2	protein-coding
chr1	41537410	41537664	21	31	0	0	11.5127	-6.7519	3.54139	-1.90657	0.0565764	0.127793	3655	+	0	NA	intron (NM_001127714, intron 4 of 7)	intron (NM_001127714, intron 4 of 7)	-52854	NM_001956	1907	NA	NM_001956	ENSG00000127129	EDN2	ET-2|ET2|PPET2	endothelin 2	protein-coding
chr1	41537885	41538073	46	44	0	0	19.193	-7.48942	2.30353	-3.25127	0.00114889	0.00339055	3656	+	0	NA	intron (NM_001127714, intron 4 of 7)	L2c|LINE|L2	-53296	NM_001956	1907	NA	NM_001956	ENSG00000127129	EDN2	ET-2|ET2|PPET2	endothelin 2	protein-coding
chr1	41545681	41545812	26	0	0	0	4.57976	-5.425	4.79488	-1.13142	0.25788	NA	3657	+	0	NA	intron (NM_001127714, intron 4 of 7)	intron (NM_001127714, intron 4 of 7)	-61064	NM_001956	1907	NA	NM_001956	ENSG00000127129	EDN2	ET-2|ET2|PPET2	endothelin 2	protein-coding
chr1	41558886	41558991	46	0	0	0	8.10265	-6.24708	4.79048	-1.30406	0.192213	NA	3658	+	0	NA	intron (NM_001127714, intron 4 of 7)	intron (NM_001127714, intron 4 of 7)	-74256	NM_001956	1907	NA	NM_001956	ENSG00000127129	EDN2	ET-2|ET2|PPET2	endothelin 2	protein-coding
chr1	41573980	41574422	218	157	69	81	121.483	-0.840854	0.297352	-2.82781	0.00468678	0.0127007	3659	+	0	NA	intron (NM_001127714, intron 4 of 7)	intron (NM_001127714, intron 4 of 7)	-89518	NM_001956	1907	NA	NM_001956	ENSG00000127129	EDN2	ET-2|ET2|PPET2	endothelin 2	protein-coding
chr1	41610458	41610582	0	26	0	0	6.55342	-5.93794	4.79185	-1.23917	0.215281	NA	3660	+	0	NA	intron (NM_001127714, intron 2 of 7)	intron (NM_001127714, intron 2 of 7)	-125837	NM_001956	1907	NA	NM_001956	ENSG00000127129	EDN2	ET-2|ET2|PPET2	endothelin 2	protein-coding
chr1	41617905	41618416	194	145	0	0	70.7199	-9.37111	1.52278	-6.15395	7.5575e-10	1.74118e-08	3661	+	0	NA	intron (NM_001127714, intron 2 of 7)	intron (NM_001127714, intron 2 of 7)	-133478	NM_001956	1907	NA	NM_001956	ENSG00000127129	EDN2	ET-2|ET2|PPET2	endothelin 2	protein-coding
chr1	41622601	41622698	0	0	0	31	8.94022	6.84955	4.79179	1.42944	0.152879	NA	3662	+	0	NA	intron (NM_001127714, intron 2 of 7)	MER58A|DNA|hAT-Charlie	-137967	NM_001956	1907	NA	NM_001956	ENSG00000127129	EDN2	ET-2|ET2|PPET2	endothelin 2	protein-coding
chr1	41626224	41626425	72	41	0	0	23.0166	-7.75262	1.99493	-3.88615	0.000101845	0.000353432	3663	+	0	NA	intron (NM_001127714, intron 2 of 7)	intron (NM_001127714, intron 2 of 7)	-141642	NM_001956	1907	NA	NM_001956	ENSG00000127129	EDN2	ET-2|ET2|PPET2	endothelin 2	protein-coding
chr1	41626766	41626862	0	28	0	0	7.05753	-6.04497	4.79134	-1.26164	0.207077	NA	3664	+	0	NA	intron (NM_001127714, intron 2 of 7)	intron (NM_001127714, intron 2 of 7)	-142131	NM_001956	1907	NA	NM_001956	ENSG00000127129	EDN2	ET-2|ET2|PPET2	endothelin 2	protein-coding
chr1	41627054	41627273	116	59	0	0	35.304	-8.37051	1.69781	-4.93018	8.21538e-07	4.82153e-06	3665	+	0	NA	intron (NM_001127714, intron 2 of 7)	intron (NM_001127714, intron 2 of 7)	-142481	NM_001956	1907	NA	NM_001956	ENSG00000127129	EDN2	ET-2|ET2|PPET2	endothelin 2	protein-coding
chr1	41633769	41633914	52	66	0	0	25.7951	-7.91492	1.91441	-4.1344	3.55883e-05	0.000134574	3666	+	0	NA	intron (NM_001127714, intron 1 of 7)	MER110A|LTR|ERV1	-149159	NM_001956	1907	NA	NM_001956	ENSG00000127129	EDN2	ET-2|ET2|PPET2	endothelin 2	protein-coding
chr1	41645502	41645702	28	0	0	0	4.93205	-5.53175	4.79416	-1.15385	0.248561	NA	3667	+	0	NA	intron (NM_001127714, intron 1 of 7)	L2a|LINE|L2	-160919	NM_001956	1907	NA	NM_001956	ENSG00000127129	EDN2	ET-2|ET2|PPET2	endothelin 2	protein-coding
chr1	41662088	41662259	37	0	35	19	22.2181	1.26084	2.13039	0.591835	0.553961	0.69295	3668	+	0	NA	intron (NM_001127714, intron 1 of 7)	CpG	-177491	NM_001956	1907	NA	NM_001956	ENSG00000127129	EDN2	ET-2|ET2|PPET2	endothelin 2	protein-coding
chr1	41664987	41665593	110	44	57	88	72.4911	0.457689	0.556857	0.821915	0.411126	0.554989	3669	+	0	NA	intron (NM_001127714, intron 1 of 7)	intron (NM_001127714, intron 1 of 7)	-180607	NM_001956	1907	NA	NM_001956	ENSG00000127129	EDN2	ET-2|ET2|PPET2	endothelin 2	protein-coding
chr1	41672354	41672560	153	62	0	0	42.5775	-8.64153	1.66611	-5.18665	2.14106e-07	1.5446e-06	3670	+	0	NA	intron (NM_001127714, intron 1 of 7)	intron (NM_001127714, intron 1 of 7)	-187774	NM_001956	1907	NA	NM_001956	ENSG00000127129	EDN2	ET-2|ET2|PPET2	endothelin 2	protein-coding
chr1	41678449	41678620	92	45	0	0	27.5478	-8.01249	1.83159	-4.37461	1.2165e-05	5.11259e-05	3671	+	0	NA	intron (NM_001127714, intron 1 of 7)	intron (NM_001127714, intron 1 of 7)	-193852	NM_001956	1907	NA	NM_001956	ENSG00000127129	EDN2	ET-2|ET2|PPET2	endothelin 2	protein-coding
chr1	41678741	41678862	51	24	0	0	15.0327	-7.13795	2.88753	-2.47199	0.0134363	0.0342002	3672	+	0	NA	intron (NM_001127714, intron 1 of 7)	intron (NM_001127714, intron 1 of 7)	-194119	NM_001956	1907	NA	NM_001956	ENSG00000127129	EDN2	ET-2|ET2|PPET2	endothelin 2	protein-coding
chr1	41712822	41713022	98	0	0	0	17.2622	-7.33768	4.32088	-1.69819	0.0894714	0.186626	3673	+	0	NA	intron (NM_024503, intron 1 of 8)	intron (NM_024503, intron 1 of 8)	206000	NM_024503	59269	NA	NM_024503	ENSG00000127124	HIVEP3	KBP-1|KBP1|KRC|SHN3|Schnurri-3|ZAS3|ZNF40C	HIVEP zinc finger 3	protein-coding
chr1	41716803	41716941	43	0	0	0	7.57422	-6.14988	4.79088	-1.28366	0.19926	NA	3674	+	0	NA	intron (NM_024503, intron 1 of 8)	intron (NM_024503, intron 1 of 8)	202050	NM_024503	59269	NA	NM_024503	ENSG00000127124	HIVEP3	KBP-1|KBP1|KRC|SHN3|Schnurri-3|ZAS3|ZNF40C	HIVEP zinc finger 3	protein-coding
chr1	41727053	41727163	35	0	0	0	6.16506	-5.85323	4.79228	-1.22139	0.22194	NA	3675	+	0	NA	intron (NM_024503, intron 1 of 8)	intron (NM_024503, intron 1 of 8)	191814	NM_024503	59269	NA	NM_024503	ENSG00000127124	HIVEP3	KBP-1|KBP1|KRC|SHN3|Schnurri-3|ZAS3|ZNF40C	HIVEP zinc finger 3	protein-coding
chr1	4173296	4173471	28	0	0	0	4.93205	-5.53175	4.79416	-1.15385	0.248561	NA	420	+	0	NA	Intergenic	MIRb|SINE|MIR	-224404	NR_147024	105376672	NA	NR_147024	ENSG00000226374	LINC01345	-	long intergenic non-protein coding RNA 1345	ncRNA
chr1	41739162	41739469	87	26	0	0	21.878	-7.68052	2.14944	-3.57326	0.000352563	0.00112665	3676	+	0	NA	intron (NM_024503, intron 1 of 8)	intron (NM_024503, intron 1 of 8)	179606	NM_024503	59269	NA	NM_024503	ENSG00000127124	HIVEP3	KBP-1|KBP1|KRC|SHN3|Schnurri-3|ZAS3|ZNF40C	HIVEP zinc finger 3	protein-coding
chr1	41742363	41742460	39	0	0	0	6.86964	-6.00916	4.79151	-1.25413	0.209796	NA	3677	+	0	NA	intron (NM_024503, intron 1 of 8)	intron (NM_024503, intron 1 of 8)	176510	NM_024503	59269	NA	NM_024503	ENSG00000127124	HIVEP3	KBP-1|KBP1|KRC|SHN3|Schnurri-3|ZAS3|ZNF40C	HIVEP zinc finger 3	protein-coding
chr1	41773044	41773766	176	103	0	0	56.9631	-9.06042	1.5625	-5.79865	6.68503e-09	9.3976e-08	3678	+	0	NA	intron (NM_024503, intron 1 of 8)	intron (NM_024503, intron 1 of 8)	145517	NM_024503	59269	NA	NM_024503	ENSG00000127124	HIVEP3	KBP-1|KBP1|KRC|SHN3|Schnurri-3|ZAS3|ZNF40C	HIVEP zinc finger 3	protein-coding
chr1	41789711	41790305	204	103	61	37	90.3799	-1.12286	0.472964	-2.37408	0.0175926	0.0439722	3679	+	0	NA	intron (NM_024503, intron 1 of 8)	intron (NM_024503, intron 1 of 8)	128914	NM_024503	59269	NA	NM_024503	ENSG00000127124	HIVEP3	KBP-1|KBP1|KRC|SHN3|Schnurri-3|ZAS3|ZNF40C	HIVEP zinc finger 3	protein-coding
chr1	41800258	41800474	115	107	0	0	47.2265	-8.7877	1.60907	-5.46135	4.7254e-08	4.44727e-07	3680	+	0	NA	intron (NM_024503, intron 1 of 8)	MLT1H|LTR|ERVL-MaLR	118556	NM_024503	59269	NA	NM_024503	ENSG00000127124	HIVEP3	KBP-1|KBP1|KRC|SHN3|Schnurri-3|ZAS3|ZNF40C	HIVEP zinc finger 3	protein-coding
chr1	41802815	41803341	131	151	0	0	61.1352	-9.15928	1.58104	-5.7932	6.90587e-09	9.65655e-08	3681	+	0	NA	intron (NM_024503, intron 1 of 8)	intron (NM_024503, intron 1 of 8)	115844	NM_024503	59269	NA	NM_024503	ENSG00000127124	HIVEP3	KBP-1|KBP1|KRC|SHN3|Schnurri-3|ZAS3|ZNF40C	HIVEP zinc finger 3	protein-coding
chr1	41803667	41803764	31	0	0	0	5.46048	-5.67837	4.79325	-1.18466	0.236152	NA	3682	+	0	NA	intron (NM_024503, intron 1 of 8)	intron (NM_024503, intron 1 of 8)	115206	NM_024503	59269	NA	NM_024503	ENSG00000127124	HIVEP3	KBP-1|KBP1|KRC|SHN3|Schnurri-3|ZAS3|ZNF40C	HIVEP zinc finger 3	protein-coding
chr1	41808392	41808648	37	29	0	0	13.8269	-7.01672	3.09001	-2.27077	0.0231606	0.0567856	3683	+	0	NA	intron (NM_024503, intron 1 of 8)	intron (NM_024503, intron 1 of 8)	110402	NM_024503	59269	NA	NM_024503	ENSG00000127124	HIVEP3	KBP-1|KBP1|KRC|SHN3|Schnurri-3|ZAS3|ZNF40C	HIVEP zinc finger 3	protein-coding
chr1	41812049	41812366	119	57	82	63	77.4442	0.247898	0.469261	0.528273	0.59731	0.731389	3684	+	0	NA	intron (NM_024503, intron 1 of 8)	intron (NM_024503, intron 1 of 8)	106714	NM_024503	59269	NA	NM_024503	ENSG00000127124	HIVEP3	KBP-1|KBP1|KRC|SHN3|Schnurri-3|ZAS3|ZNF40C	HIVEP zinc finger 3	protein-coding
chr1	41823371	41823748	271	129	83	88	129.868	-0.698365	0.345396	-2.02193	0.0431838	0.100699	3685	+	0	NA	intron (NM_024503, intron 1 of 8)	intron (NM_024503, intron 1 of 8)	95362	NM_024503	59269	NA	NM_024503	ENSG00000127124	HIVEP3	KBP-1|KBP1|KRC|SHN3|Schnurri-3|ZAS3|ZNF40C	HIVEP zinc finger 3	protein-coding
chr1	41851747	41851872	65	62	0	0	27.0768	-7.98549	1.83915	-4.34196	1.41219e-05	5.8241e-05	3686	+	0	NA	intron (NR_038260, intron 1 of 2)	intron (NR_038260, intron 1 of 2)	67112	NM_024503	59269	NA	NM_024503	ENSG00000127124	HIVEP3	KBP-1|KBP1|KRC|SHN3|Schnurri-3|ZAS3|ZNF40C	HIVEP zinc finger 3	protein-coding
chr1	41858924	41859230	66	43	0	0	22.4639	-7.7172	2.02235	-3.81595	0.000135659	0.000459946	3687	+	0	NA	intron (NR_038260, intron 1 of 2)	MIR|SINE|MIR	59845	NM_024503	59269	NA	NM_024503	ENSG00000127124	HIVEP3	KBP-1|KBP1|KRC|SHN3|Schnurri-3|ZAS3|ZNF40C	HIVEP zinc finger 3	protein-coding
chr1	41859507	41859616	33	0	0	0	5.81277	-5.76845	4.79274	-1.20358	0.228751	NA	3688	+	0	NA	intron (NR_038260, intron 1 of 2)	MIR|SINE|MIR	59360	NM_024503	59269	NA	NM_024503	ENSG00000127124	HIVEP3	KBP-1|KBP1|KRC|SHN3|Schnurri-3|ZAS3|ZNF40C	HIVEP zinc finger 3	protein-coding
chr1	41859842	41860033	92	44	0	0	27.2957	-7.99928	1.84066	-4.34588	1.38716e-05	5.73646e-05	3689	+	0	NA	intron (NR_038260, intron 1 of 2)	L3|LINE|CR1	58984	NM_024503	59269	NA	NM_024503	ENSG00000127124	HIVEP3	KBP-1|KBP1|KRC|SHN3|Schnurri-3|ZAS3|ZNF40C	HIVEP zinc finger 3	protein-coding
chr1	41860458	41860591	0	50	0	0	12.6027	-6.88212	4.78844	-1.43724	0.150651	0.24979	3690	+	0	NA	intron (NR_038260, intron 1 of 2)	intron (NR_038260, intron 1 of 2)	58397	NM_024503	59269	NA	NM_024503	ENSG00000127124	HIVEP3	KBP-1|KBP1|KRC|SHN3|Schnurri-3|ZAS3|ZNF40C	HIVEP zinc finger 3	protein-coding
chr1	41862964	41863391	0	0	122	75	57.2581	9.52865	1.5939	5.97819	2.25635e-09	4.02649e-08	3691	+	0	NA	intron (NR_038260, intron 1 of 2)	intron (NR_038260, intron 1 of 2)	55744	NM_024503	59269	NA	NM_024503	ENSG00000127124	HIVEP3	KBP-1|KBP1|KRC|SHN3|Schnurri-3|ZAS3|ZNF40C	HIVEP zinc finger 3	protein-coding
chr1	41866366	41866500	78	68	0	0	30.879	-8.17523	1.74933	-4.67335	2.9633e-06	1.46587e-05	3692	+	0	NA	intron (NR_038260, intron 1 of 2)	intron (NR_038260, intron 1 of 2)	52489	NM_024503	59269	NA	NM_024503	ENSG00000127124	HIVEP3	KBP-1|KBP1|KRC|SHN3|Schnurri-3|ZAS3|ZNF40C	HIVEP zinc finger 3	protein-coding
chr1	41874857	41875209	32	18	0	0	10.1736	-6.57437	3.72796	-1.76353	0.0778107	NA	3693	+	0	NA	intron (NR_038260, intron 1 of 2)	intron (NR_038260, intron 1 of 2)	43889	NM_024503	59269	NA	NM_024503	ENSG00000127124	HIVEP3	KBP-1|KBP1|KRC|SHN3|Schnurri-3|ZAS3|ZNF40C	HIVEP zinc finger 3	protein-coding
chr1	41882148	41882467	50	33	78	84	64.129	1.45506	0.464594	3.13189	0.00173686	0.00498786	3694	+	0	NA	intron (NR_038260, intron 1 of 2)	intron (NR_038260, intron 1 of 2)	36614	NM_024503	59269	NA	NM_024503	ENSG00000127124	HIVEP3	KBP-1|KBP1|KRC|SHN3|Schnurri-3|ZAS3|ZNF40C	HIVEP zinc finger 3	protein-coding
chr1	41890693	41891196	123	84	0	0	42.8384	-8.64844	1.62008	-5.33827	9.38366e-08	7.80066e-07	3695	+	0	NA	intron (NR_038260, intron 1 of 2)	intron (NR_038260, intron 1 of 2)	27977	NM_024503	59269	NA	NM_024503	ENSG00000127124	HIVEP3	KBP-1|KBP1|KRC|SHN3|Schnurri-3|ZAS3|ZNF40C	HIVEP zinc finger 3	protein-coding
chr1	41900643	41901238	86	45	104	56	73.0128	0.80824	0.55561	1.45469	0.145755	0.244874	3696	+	0	NA	intron (NR_038260, intron 1 of 2)	intron (NR_038260, intron 1 of 2)	17981	NM_024503	59269	NA	NM_024503	ENSG00000127124	HIVEP3	KBP-1|KBP1|KRC|SHN3|Schnurri-3|ZAS3|ZNF40C	HIVEP zinc finger 3	protein-coding
chr1	41920060	41920344	0	0	102	110	61.5111	9.63214	1.54576	6.23132	4.62525e-10	1.19352e-08	3697	+	0	NA	intron (NR_038261, intron 1 of 3)	intron (NR_038261, intron 1 of 3)	-1280	NM_001127714	59269	NA	NM_024503	ENSG00000127124	HIVEP3	KBP-1|KBP1|KRC|SHN3|Schnurri-3|ZAS3|ZNF40C	HIVEP zinc finger 3	protein-coding
chr1	41925815	41926060	181	98	87	89	107.658	-0.152351	0.339278	-0.449046	0.653398	0.778439	3698	+	0	NA	intron (NR_038261, intron 1 of 3)	MLT1J|LTR|ERVL-MaLR	-7016	NM_001127714	59269	NA	NM_024503	ENSG00000127124	HIVEP3	KBP-1|KBP1|KRC|SHN3|Schnurri-3|ZAS3|ZNF40C	HIVEP zinc finger 3	protein-coding
chr1	41927226	41927415	92	33	0	0	24.5231	-7.84518	1.97503	-3.97219	7.12155e-05	0.000254724	3699	+	0	NA	intron (NR_038261, intron 1 of 3)	LTR86A1|LTR|ERVL	-8399	NM_001127714	59269	NA	NM_024503	ENSG00000127124	HIVEP3	KBP-1|KBP1|KRC|SHN3|Schnurri-3|ZAS3|ZNF40C	HIVEP zinc finger 3	protein-coding
chr1	41945763	41946446	348	198	47	52	139.927	-1.95551	0.308476	-6.33926	2.30874e-10	7.18055e-09	3700	+	0	NA	intron (NR_038261, intron 1 of 3)	HERV17-int|LTR|ERV1	-27183	NM_001127714	59269	NA	NM_024503	ENSG00000127124	HIVEP3	KBP-1|KBP1|KRC|SHN3|Schnurri-3|ZAS3|ZNF40C	HIVEP zinc finger 3	protein-coding
chr1	41955504	41955800	46	0	0	0	8.10265	-6.24708	4.79048	-1.30406	0.192213	NA	3701	+	0	NA	intron (NR_038261, intron 1 of 3)	intron (NR_038261, intron 1 of 3)	-36730	NM_001127714	59269	NA	NM_024503	ENSG00000127124	HIVEP3	KBP-1|KBP1|KRC|SHN3|Schnurri-3|ZAS3|ZNF40C	HIVEP zinc finger 3	protein-coding
chr1	41981023	41981120	30	0	0	0	5.28434	-5.63114	4.79353	-1.17474	0.240101	NA	3702	+	0	NA	intron (NR_038261, intron 1 of 3)	intron (NR_038261, intron 1 of 3)	54862	NR_038261	59269	NA	NM_024503	ENSG00000127124	HIVEP3	KBP-1|KBP1|KRC|SHN3|Schnurri-3|ZAS3|ZNF40C	HIVEP zinc finger 3	protein-coding
chr1	41981416	41981513	31	0	0	0	5.46048	-5.67837	4.79325	-1.18466	0.236152	NA	3703	+	0	NA	intron (NR_038261, intron 1 of 3)	intron (NR_038261, intron 1 of 3)	54469	NR_038261	59269	NA	NM_024503	ENSG00000127124	HIVEP3	KBP-1|KBP1|KRC|SHN3|Schnurri-3|ZAS3|ZNF40C	HIVEP zinc finger 3	protein-coding
chr1	42002357	42002464	59	0	0	0	10.3925	-6.60585	4.78922	-1.37932	0.167797	NA	3704	+	0	NA	intron (NR_038261, intron 1 of 3)	intron (NR_038261, intron 1 of 3)	33523	NR_038261	59269	NA	NM_024503	ENSG00000127124	HIVEP3	KBP-1|KBP1|KRC|SHN3|Schnurri-3|ZAS3|ZNF40C	HIVEP zinc finger 3	protein-coding
chr1	42003492	42003761	97	47	0	0	28.9326	-8.08333	1.79998	-4.49079	7.09598e-06	3.16122e-05	3705	+	0	NA	intron (NR_038261, intron 1 of 3)	intron (NR_038261, intron 1 of 3)	32307	NR_038261	59269	NA	NM_024503	ENSG00000127124	HIVEP3	KBP-1|KBP1|KRC|SHN3|Schnurri-3|ZAS3|ZNF40C	HIVEP zinc finger 3	protein-coding
chr1	42028344	42028587	76	88	0	0	35.5678	-8.37819	1.71722	-4.87893	1.0666e-06	6.02434e-06	3706	+	0	NA	intron (NR_038261, intron 1 of 3)	intron (NR_038261, intron 1 of 3)	7468	NR_038261	59269	NA	NM_024503	ENSG00000127124	HIVEP3	KBP-1|KBP1|KRC|SHN3|Schnurri-3|ZAS3|ZNF40C	HIVEP zinc finger 3	protein-coding
chr1	42035234	42035555	50	0	0	0	8.80723	-6.36726	4.79002	-1.32928	0.183757	NA	3707	+	0	NA	intron (NR_038261, intron 1 of 3)	CpG	539	NR_038261	59269	NA	NM_024503	ENSG00000127124	HIVEP3	KBP-1|KBP1|KRC|SHN3|Schnurri-3|ZAS3|ZNF40C	HIVEP zinc finger 3	protein-coding
chr1	42035682	42036153	89	59	58	53	62.7711	0.0759995	0.463705	0.163896	0.869813	0.930321	3708	+	0	NA	promoter-TSS (NR_038261)	promoter-TSS (NR_038261)	16	NR_038261	59269	NA	NM_024503	ENSG00000127124	HIVEP3	KBP-1|KBP1|KRC|SHN3|Schnurri-3|ZAS3|ZNF40C	HIVEP zinc finger 3	protein-coding
chr1	42046767	42046925	26	0	0	0	4.57976	-5.425	4.79488	-1.13142	0.25788	NA	3709	+	0	NA	Intergenic	Intergenic	-10912	NR_038261	59269	NA	NM_024503	ENSG00000127124	HIVEP3	KBP-1|KBP1|KRC|SHN3|Schnurri-3|ZAS3|ZNF40C	HIVEP zinc finger 3	protein-coding
chr1	42081161	42082050	201	136	0	0	69.6845	-9.35048	1.52427	-6.1344	8.54798e-10	1.91254e-08	3710	+	0	NA	Intergenic	L1MA4A|LINE|L1	-45672	NR_038261	59269	NA	NM_024503	ENSG00000127124	HIVEP3	KBP-1|KBP1|KRC|SHN3|Schnurri-3|ZAS3|ZNF40C	HIVEP zinc finger 3	protein-coding
chr1	42103212	42103310	0	0	17	0	4.96462	6.00078	4.79743	1.25083	0.210996	NA	3711	+	0	NA	Intergenic	Intergenic	-50149	NM_007102	2981	NA	NM_007102	ENSG00000044012	GUCA2B	GCAP-II|UGN	guanylate cyclase activator 2B	protein-coding
chr1	42108339	42108753	0	0	77	131	60.2665	9.60273	1.58683	6.05154	1.4347e-09	2.82225e-08	3712	+	0	NA	Intergenic	Intergenic	-44864	NM_007102	2981	NA	NM_007102	ENSG00000044012	GUCA2B	GCAP-II|UGN	guanylate cyclase activator 2B	protein-coding
chr1	42114371	42114469	0	0	31	0	9.05314	6.86754	4.7917	1.43322	0.151796	NA	3713	+	0	NA	Intergenic	Intergenic	-38990	NM_007102	2981	NA	NM_007102	ENSG00000044012	GUCA2B	GCAP-II|UGN	guanylate cyclase activator 2B	protein-coding
chr1	42135530	42135664	45	0	0	0	7.92651	-6.2154	4.79061	-1.29741	0.194489	NA	3714	+	0	NA	Intergenic	Intergenic	-17813	NM_007102	2981	NA	NM_007102	ENSG00000044012	GUCA2B	GCAP-II|UGN	guanylate cyclase activator 2B	protein-coding
chr1	42143470	42143595	52	0	0	0	9.15952	-6.4238	4.78982	-1.34113	0.179877	NA	3715	+	0	NA	Intergenic	MLT1I|LTR|ERVL-MaLR	-9877	NM_007102	2981	NA	NM_007102	ENSG00000044012	GUCA2B	GCAP-II|UGN	guanylate cyclase activator 2B	protein-coding
chr1	42146991	42147208	63	44	0	52	37.184	-0.564999	2.7178	-0.207888	0.835316	0.909584	3716	+	0	NA	Intergenic	Intergenic	-6310	NM_007102	2981	NA	NM_007102	ENSG00000044012	GUCA2B	GCAP-II|UGN	guanylate cyclase activator 2B	protein-coding
chr1	42152258	42152471	44	47	0	0	19.5969	-7.51925	2.27213	-3.30934	0.000935163	0.00279597	3717	+	0	NA	Intergenic	Intergenic	-1045	NM_007102	2981	NA	NM_007102	ENSG00000044012	GUCA2B	GCAP-II|UGN	guanylate cyclase activator 2B	protein-coding
chr1	42155300	42155556	0	0	0	25	7.20986	6.53923	4.79348	1.36419	0.172507	NA	3718	+	0	NA	intron (NM_007102, intron 2 of 2)	MIRb|SINE|MIR	2018	NM_007102	2981	NA	NM_007102	ENSG00000044012	GUCA2B	GCAP-II|UGN	guanylate cyclase activator 2B	protein-coding
chr1	42165513	42166267	292	129	142	166	173.292	0.0843016	0.331517	0.25429	0.799271	0.886228	3719	+	0	NA	Intergenic	Intergenic	-1145	NM_033553	2980	NA	NM_033553	ENSG00000197273	GUCA2A	GCAP-I|GUCA2|STARA	guanylate cyclase activator 2A	protein-coding
chr1	42171298	42171503	59	53	0	0	23.7514	-7.79676	1.95862	-3.98074	6.87022e-05	0.000246297	3720	+	0	NA	Intergenic	Intergenic	-6656	NM_033553	2980	NA	NM_033553	ENSG00000197273	GUCA2A	GCAP-I|GUCA2|STARA	guanylate cyclase activator 2A	protein-coding
chr1	42172432	42173064	45	41	0	0	18.2607	-7.41771	2.40511	-3.08415	0.00204134	0.00580978	3721	+	0	NA	Intergenic	MIRb|SINE|MIR	-8003	NM_033553	2980	NA	NM_033553	ENSG00000197273	GUCA2A	GCAP-I|GUCA2|STARA	guanylate cyclase activator 2A	protein-coding
chr1	42177086	42177184	0	0	32	0	9.34518	6.91335	4.79149	1.44284	0.149065	NA	3722	+	0	NA	3' UTR (NM_014947, exon 13 of 13)	3' UTR (NM_014947, exon 13 of 13)	-12390	NM_033553	2980	NA	NM_033553	ENSG00000197273	GUCA2A	GCAP-I|GUCA2|STARA	guanylate cyclase activator 2A	protein-coding
chr1	42195903	42196297	0	0	95	113	60.3321	9.60424	1.55267	6.18565	6.18476e-10	1.48926e-08	3723	+	0	NA	intron (NM_001198850, intron 7 of 12)	LTR75B|LTR|ERVL	-31355	NM_033553	2980	NA	NM_033553	ENSG00000197273	GUCA2A	GCAP-I|GUCA2|STARA	guanylate cyclase activator 2A	protein-coding
chr1	42206204	42206519	30	0	137	210	105.856	4.24304	2.40397	1.76501	0.0775617	0.166858	3724	+	0	NA	intron (NM_001198850, intron 5 of 12)	MLT1J|LTR|ERVL-MaLR	-41617	NM_033553	2980	NA	NM_033553	ENSG00000197273	GUCA2A	GCAP-I|GUCA2|STARA	guanylate cyclase activator 2A	protein-coding
chr1	42209548	42210135	72	75	81	54	70.8148	0.317578	0.525473	0.604365	0.545601	0.685531	3725	+	0	NA	intron (NM_001198850, intron 5 of 12)	L1PBb|LINE|L1	-45097	NM_033553	2980	NA	NM_033553	ENSG00000197273	GUCA2A	GCAP-I|GUCA2|STARA	guanylate cyclase activator 2A	protein-coding
chr1	42210433	42210881	55	32	60	71	55.7519	1.0938	0.524982	2.08349	0.0372065	0.0879197	3726	+	0	NA	intron (NM_001198850, intron 5 of 12)	L1PBb|LINE|L1	-45912	NM_033553	2980	NA	NM_033553	ENSG00000197273	GUCA2A	GCAP-I|GUCA2|STARA	guanylate cyclase activator 2A	protein-coding
chr1	42214717	42214814	41	0	0	0	7.22193	-6.08124	4.79118	-1.26926	0.20435	NA	3727	+	0	NA	intron (NM_001198850, intron 5 of 12)	L1MEf|LINE|L1	-50021	NM_033553	2980	NA	NM_033553	ENSG00000197273	GUCA2A	GCAP-I|GUCA2|STARA	guanylate cyclase activator 2A	protein-coding
chr1	42222331	42222563	0	0	63	48	32.2412	8.70013	1.73569	5.0125	5.37272e-07	3.35701e-06	3728	+	0	NA	intron (NM_001198850, intron 5 of 12)	MER94|DNA|hAT-Blackjack	-57702	NM_033553	2980	NA	NM_033553	ENSG00000197273	GUCA2A	GCAP-I|GUCA2|STARA	guanylate cyclase activator 2A	protein-coding
chr1	42226282	42226427	0	0	39	0	11.3894	7.19875	4.79027	1.50279	0.132894	0.236054	3729	+	0	NA	intron (NM_001198850, intron 5 of 12)	AluSx|SINE|Alu	-61610	NM_033553	2980	NA	NM_033553	ENSG00000197273	GUCA2A	GCAP-I|GUCA2|STARA	guanylate cyclase activator 2A	protein-coding
chr1	42241175	42241359	45	0	0	0	7.92651	-6.2154	4.79061	-1.29741	0.194489	NA	3730	+	0	NA	intron (NM_001198850, intron 4 of 12)	L1MA4A|LINE|L1	-76522	NM_033553	2980	NA	NM_033553	ENSG00000197273	GUCA2A	GCAP-I|GUCA2|STARA	guanylate cyclase activator 2A	protein-coding
chr1	42259518	42259696	0	0	73	73	42.3715	9.09436	1.62529	5.59555	2.19925e-08	2.40603e-07	3731	+	0	NA	intron (NM_001198850, intron 4 of 12)	intron (NM_001198850, intron 4 of 12)	75348	NM_001198851	22887	NA	NM_014947	ENSG00000198815	FOXJ3	-	forkhead box J3	protein-coding
chr1	42266329	42267025	137	146	138	83	125.17	0.0801945	0.433961	0.184797	0.853388	0.920019	3732	+	0	NA	intron (NM_001198850, intron 3 of 12)	L1MCc|LINE|L1	68278	NM_001198851	22887	NA	NM_014947	ENSG00000198815	FOXJ3	-	forkhead box J3	protein-coding
chr1	4228132	4228317	129	0	0	0	22.7226	-7.73383	4.78679	-1.61566	0.106168	0.212356	421	+	0	NA	Intergenic	MER61B|LTR|ERV1	-183826	NR_027088	284661	NA	NR_027088	ENSG00000235054	LINC01777	-	long intergenic non-protein coding RNA 1777	ncRNA
chr1	42312624	42313123	0	0	60	66	36.5562	8.88141	1.67238	5.31063	1.09248e-07	8.87622e-07	3733	+	0	NA	intron (NM_001198850, intron 1 of 12)	intron (NM_001198850, intron 1 of 12)	22081	NM_001198851	22887	NA	NM_014947	ENSG00000198815	FOXJ3	-	forkhead box J3	protein-coding
chr1	42314515	42314639	52	0	0	0	9.15952	-6.4238	4.78982	-1.34113	0.179877	NA	3734	+	0	NA	intron (NM_001198850, intron 1 of 12)	intron (NM_001198850, intron 1 of 12)	20378	NM_001198851	22887	NA	NM_014947	ENSG00000198815	FOXJ3	-	forkhead box J3	protein-coding
chr1	42334378	42334624	93	53	30	71	58.9774	-0.0260624	0.665756	-0.039147	0.968773	0.985035	3735	+	0	NA	intron (NM_001198851, intron 1 of 14)	intron (NM_001198851, intron 1 of 14)	454	NM_001198851	22887	NA	NM_014947	ENSG00000198815	FOXJ3	-	forkhead box J3	protein-coding
chr1	42334944	42336264	74	122	68	58	80.3707	-0.253087	0.591739	-0.427701	0.668869	0.790806	3736	+	0	NA	promoter-TSS (NM_014947)	promoter-TSS (NM_014947)	276	NM_001198850	22887	NA	NM_014947	ENSG00000198815	FOXJ3	-	forkhead box J3	protein-coding
chr1	42340198	42340447	225	97	0	0	64.0818	-9.23149	1.5708	-5.87694	4.17915e-09	6.51915e-08	3737	+	0	NA	Intergenic	Intergenic	-4443	NM_001198850	22887	NA	NM_014947	ENSG00000198815	FOXJ3	-	forkhead box J3	protein-coding
chr1	42344409	42344619	81	30	0	0	21.8293	-7.67701	2.11612	-3.62786	0.000285779	0.000925999	3738	+	0	NA	Intergenic	AluSq2|SINE|Alu	-8634	NM_001198850	22887	NA	NM_014947	ENSG00000198815	FOXJ3	-	forkhead box J3	protein-coding
chr1	42359514	42359672	0	0	42	0	12.2655	7.30567	4.78988	1.52523	0.127202	0.231818	3739	+	0	NA	Intergenic	Intergenic	-21199	NM_173642	284716	NA	NM_173642	ENSG00000177181	RIMKLA	FAM80A|NAAGS|NAAGS-II|NAAGS2	ribosomal modification protein rimK like family member A	protein-coding
chr1	42369624	42369790	44	0	0	0	7.75036	-6.18301	4.79074	-1.29062	0.196837	NA	3740	+	0	NA	Intergenic	Intergenic	-11085	NM_173642	284716	NA	NM_173642	ENSG00000177181	RIMKLA	FAM80A|NAAGS|NAAGS-II|NAAGS2	ribosomal modification protein rimK like family member A	protein-coding
chr1	42379959	42380057	0	0	42	0	12.2655	7.30567	4.78988	1.52523	0.127202	0.231818	3741	+	0	NA	promoter-TSS (NM_173642)	promoter-TSS (NM_173642)	-784	NM_173642	284716	NA	NM_173642	ENSG00000177181	RIMKLA	FAM80A|NAAGS|NAAGS-II|NAAGS2	ribosomal modification protein rimK like family member A	protein-coding
chr1	42380468	42381063	129	88	50	102	88.9215	-0.0286498	0.502565	-0.0570073	0.954539	0.977289	3742	+	0	NA	promoter-TSS (NM_173642)	promoter-TSS (NM_173642)	-26	NM_173642	284716	NA	NM_173642	ENSG00000177181	RIMKLA	FAM80A|NAAGS|NAAGS-II|NAAGS2	ribosomal modification protein rimK like family member A	protein-coding
chr1	42392435	42392531	0	40	0	0	10.0822	-6.55998	4.78937	-1.3697	0.170781	NA	3743	+	0	NA	intron (NM_173642, intron 1 of 4)	LTR16C|LTR|ERVL	11691	NM_173642	284716	NA	NM_173642	ENSG00000177181	RIMKLA	FAM80A|NAAGS|NAAGS-II|NAAGS2	ribosomal modification protein rimK like family member A	protein-coding
chr1	42405380	42405476	0	24	0	0	6.04931	-5.82232	4.79245	-1.2149	0.224406	NA	3744	+	0	NA	intron (NM_173642, intron 3 of 4)	intron (NM_173642, intron 3 of 4)	24636	NM_173642	284716	NA	NM_173642	ENSG00000177181	RIMKLA	FAM80A|NAAGS|NAAGS-II|NAAGS2	ribosomal modification protein rimK like family member A	protein-coding
chr1	42405575	42405672	0	0	0	36	10.3822	7.06527	4.79081	1.47475	0.140279	NA	3745	+	0	NA	intron (NM_173642, intron 3 of 4)	AluJo|SINE|Alu	24832	NM_173642	284716	NA	NM_173642	ENSG00000177181	RIMKLA	FAM80A|NAAGS|NAAGS-II|NAAGS2	ribosomal modification protein rimK like family member A	protein-coding
chr1	42443320	42443446	0	35	0	0	8.82191	-6.36719	4.79003	-1.32926	0.183762	NA	3746	+	0	NA	intron (NM_001146192, intron 2 of 6)	intron (NM_001146192, intron 2 of 6)	12639	NM_032257	84217	NA	NM_032257	ENSG00000066185	ZMYND12	-	zinc finger MYND-type containing 12	protein-coding
chr1	42456244	42457050	156	146	74	89	111.556	-0.438693	0.353762	-1.24008	0.214946	0.323114	3747	+	0	NA	promoter-TSS (NM_001146192)	promoter-TSS (NM_001146192)	104	NM_024664	79717	NA	NM_024664	ENSG00000127125	PPCS	CMD2C	phosphopantothenoylcysteine synthetase	protein-coding
chr1	42462918	42463669	464	258	313	312	328.148	0.301203	0.201081	1.49792	0.134153	0.237121	3748	+	0	NA	promoter-TSS (NM_001355224)	promoter-TSS (NM_001355224)	8	NM_001355224	728621	NA	NM_001080850	ENSG00000186409	CCDC30	PFD6L|PFDN6L	coiled-coil domain containing 30	protein-coding
chr1	42484464	42484622	0	0	52	43	27.5869	8.47522	1.82045	4.65556	3.23102e-06	1.57366e-05	3749	+	0	NA	intron (NM_001355227, intron 3 of 18)	intron (NM_001355227, intron 3 of 18)	21257	NM_001355224	728621	NA	NM_001080850	ENSG00000186409	CCDC30	PFD6L|PFDN6L	coiled-coil domain containing 30	protein-coding
chr1	42511738	42511883	0	0	43	0	12.5576	7.33962	4.78976	1.53236	0.125435	0.230971	3750	+	0	NA	intron (NM_001355227, intron 6 of 18)	HUERS-P3b-int|LTR|ERV1	-21209	NM_001080850	728621	NA	NM_001080850	ENSG00000186409	CCDC30	PFD6L|PFDN6L	coiled-coil domain containing 30	protein-coding
chr1	42535327	42535600	224	167	93	67	128.031	-0.810437	0.325112	-2.49279	0.0126743	0.0323725	3751	+	0	NA	intron (NM_001355226, intron 8 of 18)	intron (NM_001355226, intron 8 of 18)	2444	NM_001080850	728621	NA	NM_001080850	ENSG00000186409	CCDC30	PFD6L|PFDN6L	coiled-coil domain containing 30	protein-coding
chr1	42591335	42591432	0	0	0	17	4.9027	5.98289	4.79759	1.24706	0.212375	NA	3752	+	0	NA	intron (NM_001355227, intron 13 of 18)	MSTB-int|LTR|ERVL-MaLR	58364	NM_001080850	728621	NA	NM_001080850	ENSG00000186409	CCDC30	PFD6L|PFDN6L	coiled-coil domain containing 30	protein-coding
chr1	42658038	42658612	346	313	174	181	242.853	-0.436895	0.234588	-1.86239	0.0625482	0.138554	3753	+	0	NA	promoter-TSS (NM_001330510)	promoter-TSS (NM_001330510)	-98	NM_006347	10465	NA	NM_006347	ENSG00000171960	PPIH	CYP-20|CYPH|SnuCyp-20|USA-CYP	peptidylprolyl isomerase H	protein-coding
chr1	42658770	42659060	0	19	26	0	12.382	0.667363	4.37287	0.152615	0.878702	0.935825	3754	+	0	NA	intron (NM_006347, intron 2 of 9)	intron (NM_006347, intron 2 of 9)	492	NM_001330510	10465	NA	NM_006347	ENSG00000171960	PPIH	CYP-20|CYPH|SnuCyp-20|USA-CYP	peptidylprolyl isomerase H	protein-coding
chr1	42681936	42682560	262	158	210	168	195.752	0.349421	0.254822	1.37123	0.170302	0.262497	3755	+	0	NA	promoter-TSS (NM_004559)	promoter-TSS (NM_004559)	-170	NM_004559	4904	NA	NM_004559	ENSG00000065978	YBX1	BP-8|CBF-A|CSDA2|CSDB|DBPB|EFI-A|MDR-NF1|NSEP-1|NSEP1|YB-1|YB1	Y-box binding protein 1	protein-coding
chr1	42683076	42683295	55	40	0	0	19.7701	-7.53265	2.23358	-3.37245	0.000745015	0.00225991	3756	+	0	NA	promoter-TSS (NR_132737)	promoter-TSS (NR_132737)	50	NR_132737	4904	NA	NM_004559	ENSG00000065978	YBX1	BP-8|CBF-A|CSDA2|CSDB|DBPB|EFI-A|MDR-NF1|NSEP-1|NSEP1|YB-1|YB1	Y-box binding protein 1	protein-coding
chr1	42692590	42692739	73	50	0	0	25.4613	-7.89779	1.87612	-4.20963	2.55787e-05	9.98181e-05	3757	+	0	NA	intron (NM_004559, intron 2 of 7)	intron (NM_004559, intron 2 of 7)	9529	NR_132737	4904	NA	NM_004559	ENSG00000065978	YBX1	BP-8|CBF-A|CSDA2|CSDB|DBPB|EFI-A|MDR-NF1|NSEP-1|NSEP1|YB-1|YB1	Y-box binding protein 1	protein-coding
chr1	42705417	42705514	0	0	0	19	5.47949	6.14334	4.79624	1.28087	0.200241	NA	3758	+	0	NA	Intergenic	Tigger3c|DNA|TcMar-Tigger	22330	NR_132737	4904	NA	NM_004559	ENSG00000065978	YBX1	BP-8|CBF-A|CSDA2|CSDB|DBPB|EFI-A|MDR-NF1|NSEP-1|NSEP1|YB-1|YB1	Y-box binding protein 1	protein-coding
chr1	42723555	42723763	0	0	83	64	42.6963	9.10533	1.63497	5.56911	2.56051e-08	2.72042e-07	3759	+	0	NA	Intergenic	AluJr|SINE|Alu	16577	NM_001123395	149461	NA	NM_148960	ENSG00000164007	CLDN19	HOMG5	claudin 19	protein-coding
chr1	42735895	42736101	172	93	90	53	95.3061	-0.373451	0.456716	-0.817687	0.413536	0.557529	3760	+	0	NA	exon (NM_001185117, exon 3 of 3)	exon (NM_001185117, exon 3 of 3)	4238	NM_001123395	149461	NA	NM_148960	ENSG00000164007	CLDN19	HOMG5	claudin 19	protein-coding
chr1	42736230	42736365	0	0	75	0	21.9028	8.14217	4.78762	1.70067	0.0890044	0.186626	3761	+	0	NA	intron (NM_001185117, intron 2 of 2)	intron (NM_001185117, intron 2 of 2)	3938	NM_001123395	149461	NA	NM_148960	ENSG00000164007	CLDN19	HOMG5	claudin 19	protein-coding
chr1	42737441	42737569	60	52	0	0	23.6755	-7.79223	1.96002	-3.97558	7.02075e-05	0.000251379	3762	+	0	NA	intron (NM_001185117, intron 2 of 2)	intron (NM_001185117, intron 2 of 2)	2731	NM_001123395	149461	NA	NM_148960	ENSG00000164007	CLDN19	HOMG5	claudin 19	protein-coding
chr1	42743366	42743688	0	0	56	47	29.9086	8.5918	1.76781	4.86013	1.1731e-06	6.50043e-06	3763	+	0	NA	Intergenic	Intergenic	-3273	NM_001185117	149461	NA	NM_148960	ENSG00000164007	CLDN19	HOMG5	claudin 19	protein-coding
chr1	42747239	42747363	70	0	0	0	12.3301	-6.85232	4.78852	-1.43099	0.152433	0.251106	3764	+	0	NA	exon (NM_001243246, exon 14 of 14)	exon (NM_001243246, exon 14 of 14)	-7047	NM_001185117	149461	NA	NM_148960	ENSG00000164007	CLDN19	HOMG5	claudin 19	protein-coding
chr1	42757105	42757268	44	0	47	49	35.6074	1.83628	1.74694	1.05114	0.293194	0.421748	3765	+	0	NA	intron (NM_001146289, intron 5 of 14)	intron (NM_001146289, intron 5 of 14)	9841	NM_022356	64175	NA	NM_022356	ENSG00000117385	P3H1	GROS1|LEPRE1|OI8	prolyl 3-hydroxylase 1	protein-coding
chr1	42759212	42759403	31	0	0	33	14.9775	0.798881	3.93221	0.203163	0.839007	0.912135	3766	+	0	NA	exon (NM_001243246, exon 3 of 14)	exon (NM_001243246, exon 3 of 14)	7720	NM_022356	64175	NA	NM_022356	ENSG00000117385	P3H1	GROS1|LEPRE1|OI8	prolyl 3-hydroxylase 1	protein-coding
chr1	42766881	42767715	233	188	227	190	209.515	0.456602	0.237666	1.92119	0.0547079	0.123986	3767	+	0	NA	promoter-TSS (NM_001243246)	promoter-TSS (NM_001243246)	49	NR_040733	79078	NA	NM_024097	ENSG00000164008	C1orf50	-	chromosome 1 open reading frame 50	protein-coding
chr1	42777993	42778120	70	0	0	0	12.3301	-6.85232	4.78852	-1.43099	0.152433	0.251106	3768	+	0	NA	non-coding (NR_040733, exon 4 of 4)	non-coding (NR_040733, exon 4 of 4)	6838	NR_133055	105378683	NA	NR_133055		TMEM269-DT	C1orf50-AS1	TMEM269 divergent transcript	ncRNA
chr1	42816607	42817474	171	101	68	73	96.4895	-0.444924	0.349934	-1.27145	0.203568	0.308008	3769	+	0	NA	promoter-TSS (NM_001017922)	promoter-TSS (NM_001017922)	-81	NM_001017922	114625	NA	NM_018538	ENSG00000164010	ERMAP	BTN5|PRO2801|RD|SC	erythroblast membrane associated protein (Scianna blood group)	protein-coding
chr1	42824083	42824311	0	0	55	0	16.062	7.69473	4.54324	1.69367	0.0903287	0.187995	3770	+	0	NA	intron (NM_001017922, intron 1 of 11)	AluY|SINE|Alu	-1381	NM_018538	114625	NA	NM_018538	ENSG00000164010	ERMAP	BTN5|PRO2801|RD|SC	erythroblast membrane associated protein (Scianna blood group)	protein-coding
chr1	42835035	42835378	136	33	0	0	32.2735	-8.24223	1.85921	-4.43318	9.28527e-06	4.03144e-05	3771	+	0	NA	intron (NM_018538, intron 4 of 10)	intron (NM_018538, intron 4 of 10)	9629	NM_018538	114625	NA	NM_018538	ENSG00000164010	ERMAP	BTN5|PRO2801|RD|SC	erythroblast membrane associated protein (Scianna blood group)	protein-coding
chr1	42835501	42835713	40	42	127	145	96.5379	2.17628	0.407719	5.33769	9.41382e-08	7.82378e-07	3772	+	0	NA	intron (NM_018538, intron 4 of 10)	L3|LINE|CR1	10029	NM_018538	114625	NA	NM_018538	ENSG00000164010	ERMAP	BTN5|PRO2801|RD|SC	erythroblast membrane associated protein (Scianna blood group)	protein-coding
chr1	42846257	42846701	460	281	303	294	325.129	0.18716	0.179289	1.0439	0.29653	0.425838	3773	+	0	NA	promoter-TSS (NM_015911)	promoter-TSS (NM_015911)	-94	NM_015911	51058	NA	NM_015911	ENSG00000164011	ZNF691	Zfp691	zinc finger protein 691	protein-coding
chr1	42852783	42852976	55	33	0	0	18.0058	-7.39811	2.43135	-3.0428	0.00234386	0.00661977	3774	+	0	NA	TTS (NM_015911)	TTS (NM_015911)	-4742	NR_104171	339539	NA	NR_104171		LOC339539	-	uncharacterized LOC339539	ncRNA
chr1	42860484	42860605	36	0	0	0	6.3412	-5.89382	4.79207	-1.22991	0.218731	NA	3775	+	0	NA	intron (NR_104171, intron 1 of 3)	intron (NR_104171, intron 1 of 3)	2923	NR_104171	339539	NA	NR_104171		LOC339539	-	uncharacterized LOC339539	ncRNA
chr1	42880002	42880137	0	0	17	34	14.77	7.57393	2.96219	2.55687	0.0105619	0.0273129	3776	+	0	NA	intron (NR_104171, intron 2 of 3)	MER52A|LTR|ERV1	22448	NR_104171	339539	NA	NR_104171		LOC339539	-	uncharacterized LOC339539	ncRNA
chr1	42913416	42913600	123	120	0	60	69.216	-1.58478	2.7682	-0.572495	0.566986	0.704552	3777	+	0	NA	Intergenic	Intergenic	45360	NM_006516	6513	NA	NM_006516	ENSG00000117394	SLC2A1	CSE|DYT17|DYT18|DYT9|EIG12|GLUT|GLUT-1|GLUT1|GLUT1DS|HTLVR|PED|SDCHCN	solute carrier family 2 member 1	protein-coding
chr1	42916944	42917115	28	0	0	0	4.93205	-5.53175	4.79416	-1.15385	0.248561	NA	3778	+	0	NA	Intergenic	LTR12C|LTR|ERV1	41838	NM_006516	6513	NA	NM_006516	ENSG00000117394	SLC2A1	CSE|DYT17|DYT18|DYT9|EIG12|GLUT|GLUT-1|GLUT1|GLUT1DS|HTLVR|PED|SDCHCN	solute carrier family 2 member 1	protein-coding
chr1	42923060	42923239	70	90	0	0	35.015	-8.35538	1.73903	-4.80463	1.55035e-06	8.32866e-06	3779	+	0	NA	Intergenic	Intergenic	35718	NM_006516	6513	NA	NM_006516	ENSG00000117394	SLC2A1	CSE|DYT17|DYT18|DYT9|EIG12|GLUT|GLUT-1|GLUT1|GLUT1DS|HTLVR|PED|SDCHCN	solute carrier family 2 member 1	protein-coding
chr1	42924126	42924822	190	164	125	161	157.74	0.152917	0.291104	0.525299	0.599376	0.733162	3780	+	0	NA	TTS (NM_006516)	TTS (NM_006516)	34394	NM_006516	6513	NA	NM_006516	ENSG00000117394	SLC2A1	CSE|DYT17|DYT18|DYT9|EIG12|GLUT|GLUT-1|GLUT1|GLUT1DS|HTLVR|PED|SDCHCN	solute carrier family 2 member 1	protein-coding
chr1	42927993	42928447	177	167	0	0	73.2707	-9.42095	1.53129	-6.15231	7.63621e-10	1.7548e-08	3781	+	0	NA	intron (NM_006516, intron 8 of 9)	intron (NM_006516, intron 8 of 9)	30648	NM_006516	6513	NA	NM_006516	ENSG00000117394	SLC2A1	CSE|DYT17|DYT18|DYT9|EIG12|GLUT|GLUT-1|GLUT1|GLUT1DS|HTLVR|PED|SDCHCN	solute carrier family 2 member 1	protein-coding
chr1	42931944	42932432	195	133	0	32	77.1001	-2.8784	2.54631	-1.13042	0.258299	0.378995	3782	+	0	NA	intron (NM_006516, intron 2 of 9)	intron (NM_006516, intron 2 of 9)	26680	NM_006516	6513	NA	NM_006516	ENSG00000117394	SLC2A1	CSE|DYT17|DYT18|DYT9|EIG12|GLUT|GLUT-1|GLUT1|GLUT1DS|HTLVR|PED|SDCHCN	solute carrier family 2 member 1	protein-coding
chr1	42937826	42938295	140	108	0	0	51.8821	-8.92415	1.57706	-5.65871	1.52514e-08	1.79544e-07	3783	+	0	NA	intron (NM_006516, intron 2 of 9)	intron (NM_006516, intron 2 of 9)	20807	NM_006516	6513	NA	NM_006516	ENSG00000117394	SLC2A1	CSE|DYT17|DYT18|DYT9|EIG12|GLUT|GLUT-1|GLUT1|GLUT1DS|HTLVR|PED|SDCHCN	solute carrier family 2 member 1	protein-coding
chr1	42941810	42942075	84	69	0	56	48.338	-0.994781	2.74147	-0.362864	0.716707	0.827631	3784	+	0	NA	intron (NM_006516, intron 2 of 9)	intron (NM_006516, intron 2 of 9)	16925	NM_006516	6513	NA	NM_006516	ENSG00000117394	SLC2A1	CSE|DYT17|DYT18|DYT9|EIG12|GLUT|GLUT-1|GLUT1|GLUT1DS|HTLVR|PED|SDCHCN	solute carrier family 2 member 1	protein-coding
chr1	42943255	42943573	224	159	109	111	143.377	-0.316636	0.255043	-1.2415	0.214421	0.322479	3785	+	0	NA	intron (NM_006516, intron 1 of 9)	intron (NM_006516, intron 1 of 9)	15454	NM_006516	6513	NA	NM_006516	ENSG00000117394	SLC2A1	CSE|DYT17|DYT18|DYT9|EIG12|GLUT|GLUT-1|GLUT1|GLUT1DS|HTLVR|PED|SDCHCN	solute carrier family 2 member 1	protein-coding
chr1	42949182	42949610	168	149	0	0	67.1484	-9.29541	1.53853	-6.04176	1.52442e-09	2.95807e-08	3786	+	0	NA	intron (NM_006516, intron 1 of 9)	intron (NM_006516, intron 1 of 9)	9472	NM_006516	6513	NA	NM_006516	ENSG00000117394	SLC2A1	CSE|DYT17|DYT18|DYT9|EIG12|GLUT|GLUT-1|GLUT1|GLUT1DS|HTLVR|PED|SDCHCN	solute carrier family 2 member 1	protein-coding
chr1	42958207	42958397	69	32	0	66	39.2537	-0.0873772	2.80681	-0.0311304	0.975166	0.987996	3787	+	0	NA	promoter-TSS (NR_033967)	promoter-TSS (NR_033967)	566	NM_006516	6513	NA	NM_006516	ENSG00000117394	SLC2A1	CSE|DYT17|DYT18|DYT9|EIG12|GLUT|GLUT-1|GLUT1|GLUT1DS|HTLVR|PED|SDCHCN	solute carrier family 2 member 1	protein-coding
chr1	42958559	42959486	109	68	143	138	117.899	1.16255	0.299862	3.87694	0.000105779	0.00036577	3788	+	0	NA	promoter-TSS (NR_033967)	promoter-TSS (NR_033967)	-26	NR_033967	440584	NA	NR_033967	ENSG00000227533	SLC2A1-DT	SLC2A1-AS1	SLC2A1 divergent transcript	ncRNA
chr1	42961726	42961991	89	31	0	0	23.4906	-7.78308	2.02809	-3.83763	0.000124226	0.000424763	3789	+	0	NA	intron (NR_033967, intron 1 of 3)	MIRc|SINE|MIR	2810	NR_033967	440584	NA	NR_033967	ENSG00000227533	SLC2A1-DT	SLC2A1-AS1	SLC2A1 divergent transcript	ncRNA
chr1	42962693	42962933	163	122	84	59	101.009	-0.516593	0.376147	-1.37338	0.169634	0.261586	3790	+	0	NA	intron (NR_033967, intron 1 of 3)	(GGT)n|Simple_repeat|Simple_repeat	3764	NR_033967	440584	NA	NR_033967	ENSG00000227533	SLC2A1-DT	SLC2A1-AS1	SLC2A1 divergent transcript	ncRNA
chr1	42966940	42967356	222	145	77	0	98.1388	-1.75033	2.84304	-0.615654	0.538123	0.678836	3791	+	0	NA	intron (NR_033967, intron 1 of 3)	intron (NR_033967, intron 1 of 3)	8099	NR_033967	440584	NA	NR_033967	ENSG00000227533	SLC2A1-DT	SLC2A1-AS1	SLC2A1 divergent transcript	ncRNA
chr1	42976959	42977140	0	0	71	37	31.4052	8.66218	1.79828	4.81692	1.4579e-06	7.87894e-06	3792	+	0	NA	intron (NR_033967, intron 3 of 3)	intron (NR_033967, intron 3 of 3)	18001	NR_033967	440584	NA	NR_033967	ENSG00000227533	SLC2A1-DT	SLC2A1-AS1	SLC2A1 divergent transcript	ncRNA
chr1	42982706	42983084	0	0	60	75	39.1518	8.98039	1.65544	5.42479	5.80231e-08	5.24113e-07	3793	+	0	NA	intron (NR_033967, intron 3 of 3)	intron (NR_033967, intron 3 of 3)	23846	NR_033967	440584	NA	NR_033967	ENSG00000227533	SLC2A1-DT	SLC2A1-AS1	SLC2A1 divergent transcript	ncRNA
chr1	42992020	42992598	60	44	52	64	55.3022	0.636395	0.518378	1.22767	0.219573	0.329135	3794	+	0	NA	Intergenic	L1MCa|LINE|L1	33260	NR_033967	440584	NA	NR_033967	ENSG00000227533	SLC2A1-DT	SLC2A1-AS1	SLC2A1 divergent transcript	ncRNA
chr1	42993599	42993853	116	82	0	0	41.1012	-8.58856	1.63138	-5.26459	1.40501e-07	1.08713e-06	3795	+	0	NA	Intergenic	Intergenic	34677	NR_033967	440584	NA	NR_033967	ENSG00000227533	SLC2A1-DT	SLC2A1-AS1	SLC2A1 divergent transcript	ncRNA
chr1	42997935	42998105	0	0	0	40	11.5358	7.21726	4.7902	1.50667	0.131895	0.235071	3796	+	0	NA	Intergenic	Intergenic	38971	NR_033967	440584	NA	NR_033967	ENSG00000227533	SLC2A1-DT	SLC2A1-AS1	SLC2A1 divergent transcript	ncRNA
chr1	42998539	42998636	0	0	0	49	14.1313	7.51003	4.7892	1.56812	0.116854	0.224928	3797	+	0	NA	Intergenic	Intergenic	39539	NR_033967	440584	NA	NR_033967	ENSG00000227533	SLC2A1-DT	SLC2A1-AS1	SLC2A1 divergent transcript	ncRNA
chr1	43005572	43006125	224	123	183	252	196.577	0.835558	0.289675	2.88447	0.00392074	0.0107282	3798	+	0	NA	Intergenic	Intergenic	46800	NR_033967	440584	NA	NR_033967	ENSG00000227533	SLC2A1-DT	SLC2A1-AS1	SLC2A1 divergent transcript	ncRNA
chr1	43012585	43012789	31	0	0	0	5.46048	-5.67837	4.79325	-1.18466	0.236152	NA	3799	+	0	NA	Intergenic	L1M5|LINE|L1	53638	NR_033967	440584	NA	NR_033967	ENSG00000227533	SLC2A1-DT	SLC2A1-AS1	SLC2A1 divergent transcript	ncRNA
chr1	43021599	43022194	298	210	0	0	105.423	-9.94747	1.48316	-6.70692	1.98773e-11	1.37476e-09	3800	+	0	NA	Intergenic	Intergenic	62848	NR_033967	440584	NA	NR_033967	ENSG00000227533	SLC2A1-DT	SLC2A1-AS1	SLC2A1 divergent transcript	ncRNA
chr1	4303096	4303232	0	22	0	0	5.5452	-5.69664	4.79315	-1.1885	0.234638	NA	422	+	0	NA	Intergenic	(TTCCA)n|Simple_repeat|Simple_repeat	-108887	NR_027088	284661	NA	NR_027088	ENSG00000235054	LINC01777	-	long intergenic non-protein coding RNA 1777	ncRNA
chr1	43031761	43031905	62	28	0	0	17.9785	-7.39636	2.4535	-3.01462	0.00257304	0.0072275	3801	+	0	NA	Intergenic	Intergenic	72784	NR_033967	440584	NA	NR_033967	ENSG00000227533	SLC2A1-DT	SLC2A1-AS1	SLC2A1 divergent transcript	ncRNA
chr1	43038567	43038675	32	0	0	0	5.63663	-5.72411	4.79299	-1.19427	0.232373	NA	3802	+	0	NA	Intergenic	Intergenic	79572	NR_033967	440584	NA	NR_033967	ENSG00000227533	SLC2A1-DT	SLC2A1-AS1	SLC2A1 divergent transcript	ncRNA
chr1	43039442	43039618	105	73	0	0	36.8952	-8.43288	1.66536	-5.06369	4.11224e-07	2.68415e-06	3803	+	0	NA	Intergenic	Intergenic	80481	NR_033967	440584	NA	NR_033967	ENSG00000227533	SLC2A1-DT	SLC2A1-AS1	SLC2A1 divergent transcript	ncRNA
chr1	43048777	43048977	102	42	0	0	28.553	-8.06468	1.8292	-4.40885	1.0392e-05	4.45728e-05	3804	+	0	NA	Intergenic	Intergenic	89828	NR_033967	440584	NA	NR_033967	ENSG00000227533	SLC2A1-DT	SLC2A1-AS1	SLC2A1 divergent transcript	ncRNA
chr1	43052399	43052523	0	0	84	0	24.5311	8.30567	4.78731	1.73494	0.0827523	0.176166	3805	+	0	NA	Intergenic	MamGypLTR1b|LTR|Gypsy	93412	NR_033967	440584	NA	NR_033967	ENSG00000227533	SLC2A1-DT	SLC2A1-AS1	SLC2A1 divergent transcript	ncRNA
chr1	43059103	43059200	38	0	0	0	6.69349	-5.97173	4.79169	-1.24627	0.212666	NA	3806	+	0	NA	Intergenic	MIR|SINE|MIR	-88752	NM_001101376	440585	NA	NM_001101376	ENSG00000186973	CFAP144	FAM183A	cilia and flagella associated protein 144	protein-coding
chr1	43073665	43073913	71	67	72	0	50.4206	-0.483192	2.83192	-0.170623	0.86452	0.92707	3807	+	0	NA	Intergenic	Intergenic	-74115	NM_001101376	440585	NA	NM_001101376	ENSG00000186973	CFAP144	FAM183A	cilia and flagella associated protein 144	protein-coding
chr1	43105033	43105130	41	0	0	0	7.22193	-6.08124	4.79118	-1.26926	0.20435	NA	3808	+	0	NA	Intergenic	LTR22A|LTR|ERVK	-42822	NM_001101376	440585	NA	NM_001101376	ENSG00000186973	CFAP144	FAM183A	cilia and flagella associated protein 144	protein-coding
chr1	43119849	43120499	143	116	162	170	150.764	0.828306	0.259712	3.18933	0.00142604	0.00415325	3809	+	0	NA	Intergenic	L1PA2|LINE|L1	-27730	NM_001101376	440585	NA	NM_001101376	ENSG00000186973	CFAP144	FAM183A	cilia and flagella associated protein 144	protein-coding
chr1	43121395	43121585	73	49	78	57	64.4266	0.636598	0.489258	1.30115	0.193207	0.29414	3810	+	0	NA	Intergenic	L1MB3|LINE|L1	-26414	NM_001101376	440585	NA	NM_001101376	ENSG00000186973	CFAP144	FAM183A	cilia and flagella associated protein 144	protein-coding
chr1	43135357	43135454	35	0	0	0	6.16506	-5.85323	4.79228	-1.22139	0.22194	NA	3811	+	0	NA	Intergenic	Intergenic	-12498	NM_001101376	440585	NA	NM_001101376	ENSG00000186973	CFAP144	FAM183A	cilia and flagella associated protein 144	protein-coding
chr1	43136125	43136348	85	39	54	0	40.5724	-0.653617	2.75187	-0.237517	0.812256	0.894736	3812	+	0	NA	Intergenic	MER41A|LTR|ERV1	-11667	NM_001101376	440585	NA	NM_001101376	ENSG00000186973	CFAP144	FAM183A	cilia and flagella associated protein 144	protein-coding
chr1	43147551	43148067	251	221	266	291	261.521	0.699116	0.219611	3.18343	0.0014554	0.00423284	3813	+	0	NA	promoter-TSS (NM_001101376)	promoter-TSS (NM_001101376)	-95	NM_001101376	440585	NA	NM_001101376	ENSG00000186973	CFAP144	FAM183A	cilia and flagella associated protein 144	protein-coding
chr1	43172015	43172795	144	122	137	105	126.406	0.328392	0.327869	1.00159	0.316539	0.449544	3814	+	0	NA	promoter-TSS (NR_106791)	promoter-TSS (NR_106791)	75	NM_001195831	149465	NA	NM_152498	ENSG00000243710	CFAP57	VWS2|WDR65	cilia and flagella associated protein 57	protein-coding
chr1	43200595	43200805	0	0	46	56	29.5838	8.57611	1.77397	4.83441	1.3354e-06	7.29248e-06	3815	+	0	NA	intron (NM_001378189, intron 9 of 22)	intron (NM_001378189, intron 9 of 22)	-28130	NM_001159936	10969	NA	NM_006824	ENSG00000117395	EBNA1BP2	EBP2|NOBP|P40	EBNA1 binding protein 2	protein-coding
chr1	43206688	43207797	102	43	188	215	145.713	2.00692	0.355703	5.64211	1.67981e-08	1.93366e-07	3816	+	0	NA	intron (NM_001378189, intron 10 of 22)	intron (NM_001378189, intron 10 of 22)	-34673	NM_001159936	10969	NA	NM_006824	ENSG00000117395	EBNA1BP2	EBP2|NOBP|P40	EBNA1 binding protein 2	protein-coding
chr1	43225196	43225488	92	27	0	0	23.0108	-7.75349	2.08444	-3.7197	0.000199461	0.000659278	3817	+	0	NA	intron (NM_001378189, intron 17 of 22)	MER58A|DNA|hAT-Charlie	-44641	NM_001320244	128218	NA	NM_144626	ENSG00000179178	TMEM125	-	transmembrane protein 125	protein-coding
chr1	43227209	43227563	82	57	57	119	79.776	0.823076	0.541946	1.51874	0.128828	0.233095	3818	+	0	NA	intron (NM_001378189, intron 18 of 22)	intron (NM_001378189, intron 18 of 22)	-42597	NM_001320244	128218	NA	NM_144626	ENSG00000179178	TMEM125	-	transmembrane protein 125	protein-coding
chr1	4323267	4323363	0	30	0	0	7.56164	-6.1446	4.7909	-1.28256	0.199648	NA	423	+	0	NA	Intergenic	Intergenic	-88736	NR_027088	284661	NA	NR_027088	ENSG00000235054	LINC01777	-	long intergenic non-protein coding RNA 1777	ncRNA
chr1	43235500	43236168	453	310	0	0	157.93	-10.5309	1.46522	-7.18723	6.61194e-13	1.66373e-10	3819	+	0	NA	intron (NM_001378189, intron 21 of 22)	intron (NM_001378189, intron 21 of 22)	-34149	NM_001320244	128218	NA	NM_144626	ENSG00000179178	TMEM125	-	transmembrane protein 125	protein-coding
chr1	43238244	43238343	0	62	0	0	15.6274	-7.1926	4.71459	-1.5256	0.127108	0.231818	3820	+	0	NA	intron (NM_001378189, intron 21 of 22)	intron (NM_001378189, intron 21 of 22)	-31689	NM_001320244	128218	NA	NM_144626	ENSG00000179178	TMEM125	-	transmembrane protein 125	protein-coding
chr1	43241624	43241829	106	0	72	66	58.732	1.09985	2.83065	0.388551	0.697608	0.812856	3821	+	0	NA	intron (NM_001378189, intron 21 of 22)	MER5A1|DNA|hAT-Charlie	-28256	NM_001320244	128218	NA	NM_144626	ENSG00000179178	TMEM125	-	transmembrane protein 125	protein-coding
chr1	43247998	43248127	0	0	38	0	11.0974	7.16128	4.79042	1.49492	0.134936	0.237875	3822	+	0	NA	intron (NM_001378189, intron 22 of 22)	AluY|SINE|Alu	-21920	NM_001320244	128218	NA	NM_144626	ENSG00000179178	TMEM125	-	transmembrane protein 125	protein-coding
chr1	43248343	43248441	0	0	21	0	6.13277	6.30565	4.79502	1.31504	0.188496	NA	3823	+	0	NA	intron (NM_001378189, intron 22 of 22)	AluY|SINE|Alu	-21591	NM_001320244	128218	NA	NM_144626	ENSG00000179178	TMEM125	-	transmembrane protein 125	protein-coding
chr1	43256668	43257083	277	188	0	0	96.1783	-9.81539	1.48985	-6.58818	4.45258e-11	2.32367e-09	3824	+	0	NA	Intergenic	Intergenic	-13107	NM_001320244	128218	NA	NM_144626	ENSG00000179178	TMEM125	-	transmembrane protein 125	protein-coding
chr1	43269778	43270020	85	18	0	0	19.5093	-7.51523	2.40705	-3.12218	0.00179517	0.00514895	3825	+	0	NA	promoter-TSS (NM_001320244)	promoter-TSS (NM_001320244)	-84	NM_001320244	128218	NA	NM_144626	ENSG00000179178	TMEM125	-	transmembrane protein 125	protein-coding
chr1	43270433	43270913	328	346	286	181	280.708	-0.0926275	0.340526	-0.272013	0.785612	0.87706	3826	+	0	NA	5' UTR (NM_001320244, exon 2 of 4)	5' UTR (NM_001320244, exon 2 of 4)	690	NM_144626	128218	NA	NM_144626	ENSG00000179178	TMEM125	-	transmembrane protein 125	protein-coding
chr1	43274342	43274578	96	70	0	0	34.5537	-8.33809	1.69018	-4.93327	8.08652e-07	4.75482e-06	3827	+	0	NA	TTS (NM_001320244)	TTS (NM_001320244)	4477	NM_144626	128218	NA	NM_144626	ENSG00000179178	TMEM125	-	transmembrane protein 125	protein-coding
chr1	43285504	43285865	253	126	78	64	117.56	-0.892441	0.364314	-2.44965	0.0142996	0.0362556	3828	+	0	NA	promoter-TSS (NM_001164829)	promoter-TSS (NM_001164829)	-104	NM_001164829	149466	NA	NM_182517	ENSG00000253313	C1orf210	TEMP	chromosome 1 open reading frame 210	protein-coding
chr1	43293281	43293564	47	99	0	0	33.2322	-8.27949	1.85488	-4.46363	8.05827e-06	3.5403e-05	3829	+	0	NA	Intergenic	Intergenic	-7559	NM_005424	7075	NA	NM_005424	ENSG00000066056	TIE1	JTK14|LMPHM11|TIE	tyrosine kinase with immunoglobulin like and EGF like domains 1	protein-coding
chr1	43313896	43314037	61	60	0	0	25.8681	-7.91958	1.87896	-4.21488	2.49908e-05	9.77409e-05	3830	+	0	NA	exon (NM_001253357, exon 14 of 23)	exon (NM_001253357, exon 14 of 23)	12985	NM_001253357	7075	NA	NM_005424	ENSG00000066056	TIE1	JTK14|LMPHM11|TIE	tyrosine kinase with immunoglobulin like and EGF like domains 1	protein-coding
chr1	43330152	43330249	0	0	0	39	11.2474	7.18074	4.79034	1.499	0.133873	0.236902	3831	+	0	NA	Intergenic	Intergenic	-7617	NM_005373	4352	NA	NM_005373	ENSG00000117400	MPL	C-MPL|CD110|MPLV|THCYT2|THPOR|TPOR	MPL proto-oncogene, thrombopoietin receptor	protein-coding
chr1	43330453	43330549	0	47	0	0	11.8466	-6.7928	4.78868	-1.41851	0.156041	0.25339	3832	+	0	NA	Intergenic	Intergenic	-7317	NM_005373	4352	NA	NM_005373	ENSG00000117400	MPL	C-MPL|CD110|MPLV|THCYT2|THPOR|TPOR	MPL proto-oncogene, thrombopoietin receptor	protein-coding
chr1	4333320	4333430	0	0	52	0	15.1859	7.6138	4.74124	1.60587	0.108303	0.215661	424	+	0	NA	Intergenic	Intergenic	-78676	NR_027088	284661	NA	NR_027088	ENSG00000235054	LINC01777	-	long intergenic non-protein coding RNA 1777	ncRNA
chr1	43336293	43336583	70	14	0	0	15.8589	-7.21596	2.86744	-2.51652	0.011852	0.0304365	3833	+	0	NA	Intergenic	AluSx|SINE|Alu	-1380	NM_005373	4352	NA	NM_005373	ENSG00000117400	MPL	C-MPL|CD110|MPLV|THCYT2|THPOR|TPOR	MPL proto-oncogene, thrombopoietin receptor	protein-coding
chr1	43348589	43348696	33	0	0	0	5.81277	-5.76845	4.79274	-1.20358	0.228751	NA	3834	+	0	NA	intron (NM_005373, intron 8 of 11)	CpG	-10338	NM_001255	991	NA	NM_001255	ENSG00000117399	CDC20	CDC20A|OOMD14|OZEMA14|bA276H19.3|p55CDC	cell division cycle 20	protein-coding
chr1	43348789	43349681	270	151	114	113	151.5	-0.382184	0.275642	-1.38652	0.165588	0.256927	3835	+	0	NA	intron (NM_005373, intron 9 of 11)	CpG-1006	-9746	NM_001255	991	NA	NM_001255	ENSG00000117399	CDC20	CDC20A|OOMD14|OZEMA14|bA276H19.3|p55CDC	cell division cycle 20	protein-coding
chr1	43358433	43359176	316	193	155	224	214.174	0.0731626	0.275997	0.265084	0.790944	0.880755	3836	+	0	NA	promoter-TSS (NM_001255)	promoter-TSS (NM_001255)	-176	NM_001255	991	NA	NM_001255	ENSG00000117399	CDC20	CDC20A|OOMD14|OZEMA14|bA276H19.3|p55CDC	cell division cycle 20	protein-coding
chr1	43366215	43366694	286	168	186	106	177.611	-0.129243	0.364507	-0.354568	0.722913	0.832204	3837	+	0	NA	intron (NR_046117, intron 1 of 7)	intron (NR_046117, intron 1 of 7)	1283	NM_001256399	64834	NA	NM_022821	ENSG00000066322	ELOVL1	CGI-88|IKSHD|Ssc1	ELOVL fatty acid elongase 1	protein-coding
chr1	43367110	43367224	17	0	0	0	2.99446	-4.81328	4.80023	-1.00272	0.315997	NA	3838	+	0	NA	intron (NR_046117, intron 1 of 7)	CpG	571	NM_001256399	64834	NA	NM_022821	ENSG00000066322	ELOVL1	CGI-88|IKSHD|Ssc1	ELOVL fatty acid elongase 1	protein-coding
chr1	43367757	43368581	176	127	101	125	128.557	0.0577399	0.291898	0.197809	0.843195	0.914337	3839	+	0	NA	promoter-TSS (NM_022821)	promoter-TSS (NM_022821)	-95	NM_001256401	64834	NA	NM_022821	ENSG00000066322	ELOVL1	CGI-88|IKSHD|Ssc1	ELOVL fatty acid elongase 1	protein-coding
chr1	43389456	43390233	240	186	214	188	205.871	0.391067	0.224426	1.74252	0.0814173	0.173753	3840	+	0	NA	promoter-TSS (NM_015284)	promoter-TSS (NM_015284)	-45	NM_201542	112950	NA	NM_052877	ENSG00000159479	MED8	ARC32	mediator complex subunit 8	protein-coding
chr1	43396292	43396418	72	0	0	0	12.6824	-6.89294	4.78841	-1.4395	0.150008	0.24909	3841	+	0	NA	intron (NM_001365999, intron 1 of 71)	L3|LINE|CR1	6456	NM_015284	23334	NA	NM_015284	ENSG00000198198	SZT2	C1orf84|DEE18|EIEE18|KIAA0467|KICS1|SZT2A|SZT2B	SZT2 subunit of KICSTOR complex	protein-coding
chr1	43414741	43414857	85	52	70	0	48.5217	-0.45803	2.81833	-0.162518	0.870898	0.931024	3842	+	0	NA	intron (NM_001365999, intron 4 of 71)	intron (NM_001365999, intron 4 of 71)	24900	NM_015284	23334	NA	NM_015284	ENSG00000198198	SZT2	C1orf84|DEE18|EIEE18|KIAA0467|KICS1|SZT2A|SZT2B	SZT2 subunit of KICSTOR complex	protein-coding
chr1	43435948	43436047	0	0	0	69	19.8992	8.00391	3.87416	2.06597	0.0388311	0.0914435	3843	+	0	NA	intron (NM_001365999, intron 42 of 71)	intron (NM_001365999, intron 42 of 71)	-12541	NR_106793	102465440	NA	NR_106793	ENSG00000274975	MIR6735	hsa-mir-6735	microRNA 6735	ncRNA
chr1	43437382	43437635	183	93	141	157	142.131	0.628277	0.30804	2.0396	0.0413906	0.0968402	3844	+	0	NA	intron (NM_001365999, intron 44 of 71)	intron (NM_001365999, intron 44 of 71)	-11030	NR_106793	102465440	NA	NR_106793	ENSG00000274975	MIR6735	hsa-mir-6735	microRNA 6735	ncRNA
chr1	43453674	43454139	62	64	47	58	57.5051	0.176362	0.550671	0.320268	0.748765	0.851327	3845	+	0	NA	promoter-TSS (NM_031207)	promoter-TSS (NM_031207)	24	NM_001330526	81888	NA	NM_031207	ENSG00000178922	HYI	HT036	hydroxypyruvate isomerase (putative)	protein-coding
chr1	43454561	43454848	167	90	0	0	52.101	-8.93202	1.5857	-5.63287	1.77237e-08	2.023e-07	3846	+	0	NA	promoter-TSS (NM_031207)	promoter-TSS (NM_031207)	-716	NM_001243526	81888	NA	NM_031207	ENSG00000178922	HYI	HT036	hydroxypyruvate isomerase (putative)	protein-coding
chr1	43472909	43473125	0	0	116	91	60.1201	9.59906	1.55934	6.15587	7.46681e-10	1.72777e-08	3847	+	0	NA	Intergenic	LTR33|LTR|ERVL	-19028	NM_001243526	81888	NA	NM_031207	ENSG00000178922	HYI	HT036	hydroxypyruvate isomerase (putative)	protein-coding
chr1	43477907	43478015	0	0	0	34	9.80541	6.98281	4.79117	1.45743	0.144997	NA	3848	+	0	NA	Intergenic	AluJb|SINE|Alu	-23972	NM_001243526	81888	NA	NM_031207	ENSG00000178922	HYI	HT036	hydroxypyruvate isomerase (putative)	protein-coding
chr1	43492955	43493077	0	53	0	0	13.3589	-6.96623	4.78823	-1.45486	0.145707	0.244805	3849	+	0	NA	Intergenic	LTR3B|LTR|ERVK	-33021	NM_001329137	5792	NA	NM_002840	ENSG00000142949	PTPRF	BNAH2|LAR	protein tyrosine phosphatase receptor type F	protein-coding
chr1	43493822	43494310	56	20	108	88	71.8239	1.9182	0.55661	3.44622	0.000568479	0.00175136	3850	+	0	NA	Intergenic	Intergenic	-31971	NM_001329137	5792	NA	NM_002840	ENSG00000142949	PTPRF	BNAH2|LAR	protein tyrosine phosphatase receptor type F	protein-coding
chr1	43500054	43500151	37	0	0	0	6.51735	-5.9333	4.79188	-1.2382	0.215642	NA	3851	+	0	NA	Intergenic	L2a|LINE|L2	-25934	NM_001329137	5792	NA	NM_002840	ENSG00000142949	PTPRF	BNAH2|LAR	protein tyrosine phosphatase receptor type F	protein-coding
chr1	43506385	43506799	38	0	64	47	38.9384	2.26283	2.49525	0.906855	0.364483	0.50424	3852	+	0	NA	Intergenic	Intergenic	-19445	NM_001329137	5792	NA	NM_002840	ENSG00000142949	PTPRF	BNAH2|LAR	protein tyrosine phosphatase receptor type F	protein-coding
chr1	43509195	43509397	79	81	0	0	34.3318	-8.32753	1.71543	-4.85448	1.207e-06	6.66875e-06	3853	+	0	NA	Intergenic	MER58A|DNA|hAT-Charlie	-16741	NM_001329137	5792	NA	NM_002840	ENSG00000142949	PTPRF	BNAH2|LAR	protein tyrosine phosphatase receptor type F	protein-coding
chr1	43509598	43509868	87	0	0	30	23.9764	-0.825353	4.57291	-0.180488	0.85677	0.922186	3854	+	0	NA	Intergenic	MamGyp-int|LTR|Gypsy	-16304	NM_001329137	5792	NA	NM_002840	ENSG00000142949	PTPRF	BNAH2|LAR	protein tyrosine phosphatase receptor type F	protein-coding
chr1	43510059	43510187	0	0	41	0	11.9735	7.27091	4.79	1.51793	0.129031	0.233095	3855	+	0	NA	Intergenic	MamGyp-int|LTR|Gypsy	-15914	NM_001329137	5792	NA	NM_002840	ENSG00000142949	PTPRF	BNAH2|LAR	protein tyrosine phosphatase receptor type F	protein-coding
chr1	43523115	43523445	328	256	200	174	230.889	-0.169425	0.215769	-0.785213	0.432329	0.57699	3856	+	0	NA	Intergenic	L2c|LINE|L2	-2757	NM_001329137	5792	NA	NM_002840	ENSG00000142949	PTPRF	BNAH2|LAR	protein tyrosine phosphatase receptor type F	protein-coding
chr1	43529276	43529457	111	38	0	68	48.7409	-0.571098	2.83966	-0.201115	0.840609	0.912906	3857	+	0	NA	intron (NM_001329137, intron 2 of 34)	intron (NM_001329137, intron 2 of 34)	-1493	NM_001329140	5792	NA	NM_002840	ENSG00000142949	PTPRF	BNAH2|LAR	protein tyrosine phosphatase receptor type F	protein-coding
chr1	43536212	43536824	258	240	72	107	157.823	-1.02668	0.340014	-3.01953	0.00253167	0.00711668	3858	+	0	NA	intron (NM_001329139, intron 1 of 32)	intron (NM_001329139, intron 1 of 32)	5635	NM_002840	5792	NA	NM_002840	ENSG00000142949	PTPRF	BNAH2|LAR	protein tyrosine phosphatase receptor type F	protein-coding
chr1	43537582	43537944	137	115	0	0	53.1181	-8.95768	1.5762	-5.68308	1.32287e-08	1.60094e-07	3859	+	0	NA	intron (NM_001329139, intron 1 of 32)	L2b|LINE|L2	6880	NM_002840	5792	NA	NM_002840	ENSG00000142949	PTPRF	BNAH2|LAR	protein tyrosine phosphatase receptor type F	protein-coding
chr1	43542154	43542298	112	69	0	0	37.12	-8.44217	1.66596	-5.06744	4.03198e-07	2.63692e-06	3860	+	0	NA	intron (NM_001329139, intron 2 of 32)	intron (NM_001329139, intron 2 of 32)	11343	NM_002840	5792	NA	NM_002840	ENSG00000142949	PTPRF	BNAH2|LAR	protein tyrosine phosphatase receptor type F	protein-coding
chr1	43545843	43546446	76	37	46	80	59.2182	0.679914	0.601547	1.13028	0.25836	0.379073	3861	+	0	NA	intron (NM_001329139, intron 3 of 32)	intron (NM_001329139, intron 3 of 32)	15262	NM_002840	5792	NA	NM_002840	ENSG00000142949	PTPRF	BNAH2|LAR	protein tyrosine phosphatase receptor type F	protein-coding
chr1	43550037	43550577	145	146	130	148	142.988	0.377904	0.323122	1.16954	0.242187	0.358484	3862	+	0	NA	intron (NM_001329139, intron 3 of 32)	intron (NM_001329139, intron 3 of 32)	19424	NM_002840	5792	NA	NM_002840	ENSG00000142949	PTPRF	BNAH2|LAR	protein tyrosine phosphatase receptor type F	protein-coding
chr1	43552731	43553140	169	86	0	0	51.4451	-8.91396	1.59343	-5.59419	2.21657e-08	2.42022e-07	3863	+	0	NA	intron (NM_001329139, intron 3 of 32)	intron (NM_001329139, intron 3 of 32)	22053	NM_002840	5792	NA	NM_002840	ENSG00000142949	PTPRF	BNAH2|LAR	protein tyrosine phosphatase receptor type F	protein-coding
chr1	43556947	43557051	47	0	0	0	8.27879	-6.27808	4.79036	-1.31056	0.190005	NA	3864	+	0	NA	intron (NM_001329139, intron 5 of 32)	intron (NM_001329139, intron 5 of 32)	26116	NM_002840	5792	NA	NM_002840	ENSG00000142949	PTPRF	BNAH2|LAR	protein tyrosine phosphatase receptor type F	protein-coding
chr1	43557791	43558036	0	0	43	39	23.805	8.26251	1.95229	4.23221	2.3141e-05	9.10573e-05	3865	+	0	NA	intron (NM_001329139, intron 5 of 32)	intron (NM_001329139, intron 5 of 32)	27031	NM_002840	5792	NA	NM_002840	ENSG00000142949	PTPRF	BNAH2|LAR	protein tyrosine phosphatase receptor type F	protein-coding
chr1	43566810	43566908	52	0	0	0	9.15952	-6.4238	4.78982	-1.34113	0.179877	NA	3866	+	0	NA	intron (NM_001329139, intron 5 of 32)	intron (NM_001329139, intron 5 of 32)	35976	NM_002840	5792	NA	NM_002840	ENSG00000142949	PTPRF	BNAH2|LAR	protein tyrosine phosphatase receptor type F	protein-coding
chr1	43582275	43582579	103	81	196	135	134.732	1.32118	0.343819	3.84267	0.000121703	0.000416705	3867	+	0	NA	intron (NM_001329139, intron 7 of 32)	intron (NM_001329139, intron 7 of 32)	51544	NM_002840	5792	NA	NM_002840	ENSG00000142949	PTPRF	BNAH2|LAR	protein tyrosine phosphatase receptor type F	protein-coding
chr1	43587711	43587869	0	14	0	0	3.52876	-5.04347	4.79795	-1.05117	0.29318	NA	3868	+	0	NA	intron (NM_001329138, intron 10 of 36)	intron (NM_001329138, intron 10 of 36)	56907	NM_002840	5792	NA	NM_002840	ENSG00000142949	PTPRF	BNAH2|LAR	protein tyrosine phosphatase receptor type F	protein-coding
chr1	43618717	43618874	0	0	0	19	5.47949	6.14334	4.79624	1.28087	0.200241	NA	3869	+	0	NA	intron (NM_001329139, intron 25 of 32)	intron (NM_001329139, intron 25 of 32)	-31353	NM_014663	9682	NA	NM_014663	ENSG00000066135	KDM4A	JHDM3A|JMJD2|JMJD2A|TDRD14A	lysine demethylase 4A	protein-coding
chr1	43634807	43635030	28	0	73	85	50.7643	3.20799	2.36124	1.3586	0.174273	0.268052	3870	+	0	NA	Intergenic	Intergenic	-15230	NM_014663	9682	NA	NM_014663	ENSG00000066135	KDM4A	JHDM3A|JMJD2|JMJD2A|TDRD14A	lysine demethylase 4A	protein-coding
chr1	43636131	43636232	0	0	0	52	14.9965	7.59576	4.78543	1.58727	0.112452	0.220079	3871	+	0	NA	Intergenic	MIRb|SINE|MIR	-13967	NM_014663	9682	NA	NM_014663	ENSG00000066135	KDM4A	JHDM3A|JMJD2|JMJD2A|TDRD14A	lysine demethylase 4A	protein-coding
chr1	43640291	43640679	161	83	158	45	108.399	0.260796	0.659681	0.395337	0.692594	0.809132	3872	+	0	NA	Intergenic	AluJb|SINE|Alu	-9664	NM_014663	9682	NA	NM_014663	ENSG00000066135	KDM4A	JHDM3A|JMJD2|JMJD2A|TDRD14A	lysine demethylase 4A	protein-coding
chr1	43648343	43648469	69	0	59	0	29.3841	0.502619	4.56993	0.109984	0.912422	0.954834	3873	+	0	NA	Intergenic	MLT1N2|LTR|ERVL-MaLR	-1743	NM_014663	9682	NA	NM_014663	ENSG00000066135	KDM4A	JHDM3A|JMJD2|JMJD2A|TDRD14A	lysine demethylase 4A	protein-coding
chr1	43649528	43650650	469	388	391	287	377.365	0.128374	0.236084	0.543765	0.586603	0.721977	3874	+	0	NA	promoter-TSS (NM_014663)	promoter-TSS (NM_014663)	-60	NM_014663	9682	NA	NM_014663	ENSG00000066135	KDM4A	JHDM3A|JMJD2|JMJD2A|TDRD14A	lysine demethylase 4A	protein-coding
chr1	43693739	43693901	26	0	0	0	4.57976	-5.425	4.79488	-1.13142	0.25788	NA	3875	+	0	NA	intron (NM_014663, intron 16 of 21)	intron (NM_014663, intron 16 of 21)	13521	NR_033827	100132774	NA	NR_033827		KDM4A-AS1	-	KDM4A antisense RNA 1	ncRNA
chr1	43707172	43708077	413	258	289	260	297.159	0.207422	0.189797	1.09286	0.274454	0.398968	3876	+	0	NA	promoter-TSS (NR_033827)	promoter-TSS (NR_033827)	89	NR_073021	6487	NA	NM_006279	ENSG00000126091	ST3GAL3	DEE15|EIEE15|MRT12|SIAT6|ST3GALII|ST3Gal III|ST3GalIII|ST3N	ST3 beta-galactoside alpha-2,3-sialyltransferase 3	protein-coding
chr1	43722883	43723032	0	0	0	41	11.8242	7.25289	4.79007	1.51415	0.129988	0.233095	3877	+	0	NA	intron (NR_125986, intron 1 of 3)	MSTB1|LTR|ERVL-MaLR	4385	NR_125986	101929592	NA	NR_125986	ENSG00000229444	ST3GAL3-AS1	-	ST3GAL3 antisense RNA 1	ncRNA
chr1	43763480	43763953	186	93	72	129	114.433	0.0479003	0.444135	0.107851	0.914114	0.955979	3878	+	0	NA	intron (NM_001270463, intron 2 of 7)	intron (NM_001270463, intron 2 of 7)	-36374	NR_125986	101929592	NA	NR_125986	ENSG00000229444	ST3GAL3-AS1	-	ST3GAL3 antisense RNA 1	ncRNA
chr1	43783687	43784214	83	68	21	0	37.8925	-2.37301	1.62201	-1.463	0.143466	0.244638	3879	+	0	NA	intron (NM_001270463, intron 2 of 7)	CR1_Mam|LINE|CR1	-54671	NR_106727	102464830	NA	NR_106727	ENSG00000283477	MIR6079	hsa-mir-6079	microRNA 6079	ncRNA
chr1	43805522	43805620	0	0	28	0	8.17703	6.7207	4.79245	1.40235	0.16081	NA	3880	+	0	NA	intron (NM_174963, intron 3 of 12)	intron (NM_174963, intron 3 of 12)	-33051	NR_106727	102464830	NA	NR_106727	ENSG00000283477	MIR6079	hsa-mir-6079	microRNA 6079	ncRNA
chr1	43821571	43821727	55	45	0	0	21.0304	-7.62154	2.12592	-3.58506	0.000337	0.00108016	3881	+	0	NA	intron (NM_001270462, intron 3 of 7)	intron (NM_001270462, intron 3 of 7)	-16973	NR_106727	102464830	NA	NR_106727	ENSG00000283477	MIR6079	hsa-mir-6079	microRNA 6079	ncRNA
chr1	43822121	43822526	140	77	62	94	89.2838	0.0339844	0.432904	0.0785032	0.937428	0.967971	3882	+	0	NA	intron (NM_001270462, intron 3 of 7)	intron (NM_001270462, intron 3 of 7)	-16298	NR_106727	102464830	NA	NR_106727	ENSG00000283477	MIR6079	hsa-mir-6079	microRNA 6079	ncRNA
chr1	43832494	43832681	77	0	0	0	13.5631	-6.98974	4.78818	-1.45979	0.144347	0.244638	3883	+	0	NA	intron (NM_174963, intron 5 of 12)	intron (NM_174963, intron 5 of 12)	-6034	NR_106727	102464830	NA	NR_106727	ENSG00000283477	MIR6079	hsa-mir-6079	microRNA 6079	ncRNA
chr1	43836507	43836735	59	13	0	0	13.6692	-7.00134	3.21747	-2.17604	0.0295524	0.0712561	3884	+	0	NA	intron (NM_174963, intron 5 of 12)	intron (NM_174963, intron 5 of 12)	-2001	NR_106727	102464830	NA	NR_106727	ENSG00000283477	MIR6079	hsa-mir-6079	microRNA 6079	ncRNA
chr1	43838344	43838561	51	0	0	0	8.98337	-6.39581	4.78992	-1.33526	0.18179	NA	3885	+	0	NA	promoter-TSS (NR_106727)	promoter-TSS (NR_106727)	-169	NR_106727	102464830	NA	NR_106727	ENSG00000283477	MIR6079	hsa-mir-6079	microRNA 6079	ncRNA
chr1	43844265	43844364	28	0	0	0	4.93205	-5.53175	4.79416	-1.15385	0.248561	NA	3886	+	0	NA	intron (NM_001270466, intron 4 of 4)	MER21C|LTR|ERVL	5693	NR_106727	102464830	NA	NR_106727	ENSG00000283477	MIR6079	hsa-mir-6079	microRNA 6079	ncRNA
chr1	43847394	43847604	44	51	0	0	20.6051	-7.59141	2.18974	-3.46681	0.000526669	0.00163508	3887	+	0	NA	intron (NM_001270466, intron 4 of 4)	L1MB2|LINE|L1	8877	NR_106727	102464830	NA	NR_106727	ENSG00000283477	MIR6079	hsa-mir-6079	microRNA 6079	ncRNA
chr1	43853176	43853299	45	37	0	0	17.2525	-7.33596	2.5301	-2.89948	0.00373785	0.010267	3888	+	0	NA	intron (NM_001270466, intron 4 of 4)	intron (NM_001270466, intron 4 of 4)	14616	NR_106727	102464830	NA	NR_106727	ENSG00000283477	MIR6079	hsa-mir-6079	microRNA 6079	ncRNA
chr1	43858128	43858857	480	385	235	236	318.28	-0.407024	0.182298	-2.23274	0.0255661	0.0622682	3889	+	0	NA	intron (NM_001350621, intron 6 of 13)	intron (NM_001350621, intron 6 of 13)	19871	NR_106727	102464830	NA	NR_106727	ENSG00000283477	MIR6079	hsa-mir-6079	microRNA 6079	ncRNA
chr1	43883512	43883647	61	0	0	0	10.7448	-6.65391	4.78907	-1.38939	0.164713	0.255871	3890	+	0	NA	intron (NR_073018, intron 6 of 10)	intron (NR_073018, intron 6 of 10)	44958	NR_106727	102464830	NA	NR_106727	ENSG00000283477	MIR6079	hsa-mir-6079	microRNA 6079	ncRNA
chr1	43885424	43885664	0	19	0	0	4.78904	-5.48483	4.79447	-1.14399	0.252628	NA	3891	+	0	NA	intron (NR_073018, intron 6 of 10)	intron (NR_073018, intron 6 of 10)	46922	NR_106727	102464830	NA	NR_106727	ENSG00000283477	MIR6079	hsa-mir-6079	microRNA 6079	ncRNA
chr1	43901698	43901795	32	0	0	0	5.63663	-5.72411	4.79299	-1.19427	0.232373	NA	3892	+	0	NA	intron (NM_001270461, intron 8 of 8)	intron (NM_001270461, intron 8 of 8)	-31573	NM_057090	9048	NA	NM_003976	ENSG00000117407	ARTN	ART|ENOVIN|EVN|NBN	artemin	protein-coding
chr1	43901937	43902098	19	0	0	0	3.34675	-4.97336	4.7986	-1.03642	0.300007	NA	3893	+	0	NA	intron (NM_001270461, intron 8 of 8)	intron (NM_001270461, intron 8 of 8)	-31302	NM_057090	9048	NA	NM_003976	ENSG00000117407	ARTN	ART|ENOVIN|EVN|NBN	artemin	protein-coding
chr1	43902143	43902275	0	22	0	0	5.5452	-5.69664	4.79315	-1.1885	0.234638	NA	3894	+	0	NA	intron (NM_001270461, intron 8 of 8)	intron (NM_001270461, intron 8 of 8)	-31111	NM_057090	9048	NA	NM_003976	ENSG00000117407	ARTN	ART|ENOVIN|EVN|NBN	artemin	protein-coding
chr1	43912814	43913049	59	28	0	0	17.4501	-7.35321	2.51701	-2.9214	0.0034846	0.00960958	3895	+	0	NA	intron (NM_001270461, intron 8 of 8)	intron (NM_001270461, intron 8 of 8)	-20388	NM_057090	9048	NA	NM_003976	ENSG00000117407	ARTN	ART|ENOVIN|EVN|NBN	artemin	protein-coding
chr1	43929570	43929810	59	0	28	0	18.5696	-0.347771	3.49694	-0.0994502	0.920781	0.959567	3896	+	0	NA	intron (NR_146867, intron 12 of 12)	intron (NR_146867, intron 12 of 12)	-3630	NM_057090	9048	NA	NM_003976	ENSG00000117407	ARTN	ART|ENOVIN|EVN|NBN	artemin	protein-coding
chr1	43934309	43934457	86	35	0	47	37.5249	-0.822682	2.70919	-0.303664	0.761384	0.860235	3897	+	0	NA	intron (NM_057090, intron 2 of 4)	intron (NM_057090, intron 2 of 4)	582	NM_001136215	9048	NA	NM_003976	ENSG00000117407	ARTN	ART|ENOVIN|EVN|NBN	artemin	protein-coding
chr1	43934922	43935035	63	0	0	0	11.0971	-6.70042	4.78894	-1.39915	0.161769	0.253931	3898	+	0	NA	intron (NM_057090, intron 2 of 4)	intron (NM_057090, intron 2 of 4)	1178	NM_001136215	9048	NA	NM_003976	ENSG00000117407	ARTN	ART|ENOVIN|EVN|NBN	artemin	protein-coding
chr1	43946260	43947169	254	124	121	191	166.415	0.246908	0.364503	0.677383	0.498163	0.641352	3899	+	0	NA	promoter-TSS (NM_014652)	promoter-TSS (NM_014652)	-235	NM_014652	9670	NA	NM_014652	ENSG00000117408	IPO13	IMP13|KAP13|LGL2|RANBP13	importin 13	protein-coding
chr1	43969722	43970203	366	206	270	248	266.764	0.364979	0.216828	1.68327	0.0923234	0.190818	3900	+	0	NA	promoter-TSS (NM_001319167)	promoter-TSS (NM_001319167)	-47	NM_001319167	1802	NA	NM_001384	ENSG00000132768	DPH2	DEDSSH2|DPH2L2	diphthamide biosynthesis 2	protein-coding
chr1	43974433	43975108	175	105	105	105	118.236	0.0857593	0.299936	0.285925	0.774936	0.870058	3901	+	0	NA	promoter-TSS (NM_001039457)	promoter-TSS (NM_001039457)	-189	NM_001294333	533	NA	NM_004047	ENSG00000117410	ATP6V0B	ATP6F|HATPL|VMA16	ATPase H+ transporting V0 subunit b	protein-coding
chr1	43981156	43981494	115	62	0	0	35.884	-8.39383	1.68641	-4.97733	6.44679e-07	3.91573e-06	3902	+	0	NA	exon (NM_001005417, exon 2 of 7)	exon (NM_001005417, exon 2 of 7)	820	NM_001005417	8704	NA	NM_003780	ENSG00000117411	B4GALT2	B4Gal-T2|B4Gal-T3|beta4Gal-T2	beta-1,4-galactosyltransferase 2	protein-coding
chr1	43991238	43991916	167	89	59	56	85.2292	-0.639251	0.402387	-1.58865	0.11214	0.220079	3903	+	0	NA	promoter-TSS (NM_001349127)	promoter-TSS (NM_001349127)	-19	NM_001349127	149473	NA	NM_152499	ENSG00000159214	CCDC24	-	coiled-coil domain containing 24	protein-coding
chr1	44005775	44005980	223	150	129	108	145.908	-0.164704	0.270106	-0.609778	0.542009	0.682414	3904	+	0	NA	intron (NR_048548, intron 4 of 12)	intron (NR_048548, intron 4 of 12)	11285	NM_201649	6536	NA	NM_006934	ENSG00000196517	SLC6A9	GCENSG|GLYT1	solute carrier family 6 member 9	protein-coding
chr1	44025077	44025179	54	0	0	0	9.51181	-6.4782	4.78963	-1.35255	0.176201	NA	3905	+	0	NA	intron (NM_001328630, intron 1 of 10)	L2c|LINE|L2	5995	NM_001328629	6536	NA	NM_006934	ENSG00000196517	SLC6A9	GCENSG|GLYT1	solute carrier family 6 member 9	protein-coding
chr1	44025906	44026061	19	33	0	0	11.6645	-6.77068	3.53387	-1.91594	0.0553726	0.125306	3906	+	0	NA	intron (NM_001328630, intron 1 of 10)	intron (NM_001328630, intron 1 of 10)	5139	NM_001328629	6536	NA	NM_006934	ENSG00000196517	SLC6A9	GCENSG|GLYT1	solute carrier family 6 member 9	protein-coding
chr1	44030006	44030135	85	0	19	0	20.521	-1.43362	3.29339	-0.435303	0.663343	0.786531	3907	+	0	NA	intron (NM_001328630, intron 1 of 10)	CpG	1052	NM_001328629	6536	NA	NM_006934	ENSG00000196517	SLC6A9	GCENSG|GLYT1	solute carrier family 6 member 9	protein-coding
chr1	44030361	44030694	19	25	0	0	9.64811	-6.49708	3.83259	-1.69522	0.0900342	NA	3908	+	0	NA	intron (NM_001328630, intron 1 of 10)	CpG	595	NM_001328629	6536	NA	NM_006934	ENSG00000196517	SLC6A9	GCENSG|GLYT1	solute carrier family 6 member 9	protein-coding
chr1	44036736	44036833	0	0	0	43	12.401	7.3216	4.78982	1.52857	0.12637	0.230971	3909	+	0	NA	Intergenic	Intergenic	-5323	NM_001328630	6536	NA	NM_006934	ENSG00000196517	SLC6A9	GCENSG|GLYT1	solute carrier family 6 member 9	protein-coding
chr1	44043159	44043265	0	0	0	43	12.401	7.3216	4.78982	1.52857	0.12637	0.230971	3910	+	0	NA	Intergenic	Intergenic	-11750	NM_001328630	6536	NA	NM_006934	ENSG00000196517	SLC6A9	GCENSG|GLYT1	solute carrier family 6 member 9	protein-coding
chr1	44047737	44047924	38	70	0	28	32.4124	-1.58995	1.8364	-0.865797	0.386602	0.528733	3911	+	0	NA	Intergenic	Intergenic	-16369	NM_001328630	6536	NA	NM_006934	ENSG00000196517	SLC6A9	GCENSG|GLYT1	solute carrier family 6 member 9	protein-coding
chr1	44049978	44050136	0	0	37	30	19.4572	7.97154	2.27426	3.50512	0.000456403	0.00142791	3912	+	0	NA	Intergenic	L1ME3A|LINE|L1	-18595	NM_001328630	6536	NA	NM_006934	ENSG00000196517	SLC6A9	GCENSG|GLYT1	solute carrier family 6 member 9	protein-coding
chr1	44067796	44067930	0	44	0	0	11.0904	-6.69758	4.78895	-1.39855	0.161948	0.253931	3913	+	0	NA	Intergenic	Intergenic	-36401	NM_001328630	6536	NA	NM_006934	ENSG00000196517	SLC6A9	GCENSG|GLYT1	solute carrier family 6 member 9	protein-coding
chr1	44103398	44103747	142	82	73	159	112.854	0.554577	0.489762	1.13234	0.257491	0.377975	3914	+	0	NA	Intergenic	CpG	-15248	NM_173484	128209	NA	NM_173484	ENSG00000171872	KLF17	ZLF393|ZNF393|Zfp393	KLF transcription factor 17	protein-coding
chr1	4411921	4412268	118	47	28	0	40.8087	-1.99709	2.53986	-0.7863	0.431692	0.576312	425	+	0	NA	promoter-TSS (NR_027088)	promoter-TSS (NR_027088)	44	NR_027088	284661	NA	NR_027088	ENSG00000235054	LINC01777	-	long intergenic non-protein coding RNA 1777	ncRNA
chr1	44140504	44140618	0	58	0	0	14.6192	-7.09635	4.78793	-1.48213	0.138305	0.240169	3915	+	0	NA	exon (NM_001358438, exon 1 of 2)	exon (NM_001358438, exon 1 of 2)	1070	NM_001358438	105378952	NA	NM_001358438	ENSG00000283039	KLF18	-	KLF transcription factor 18	protein-coding
chr1	44169363	44169629	0	21	0	0	5.29314	-5.62943	4.79355	-1.17438	0.240244	NA	3916	+	0	NA	Intergenic	L1M2|LINE|L1	-27865	NM_001358438	105378952	NA	NM_001358438	ENSG00000283039	KLF18	-	KLF transcription factor 18	protein-coding
chr1	44213257	44213485	159	31	82	91	86.0116	0.479307	0.695755	0.688903	0.490885	0.634347	3917	+	0	NA	promoter-TSS (NM_001034023)	promoter-TSS (NM_001034023)	-100	NM_019100	55929	NA	NM_019100	ENSG00000178028	DMAP1	DNMAP1|DNMTAP1|EAF2|MEAF2|SWC4	DNA methyltransferase 1 associated protein 1	protein-coding
chr1	44213566	44213700	74	0	0	0	13.0347	-6.93244	4.78831	-1.44778	0.147678	0.2467	3918	+	0	NA	5' UTR (NM_019100, exon 1 of 10)	5' UTR (NM_019100, exon 1 of 10)	162	NM_001034023	55929	NA	NM_019100	ENSG00000178028	DMAP1	DNMAP1|DNMTAP1|EAF2|MEAF2|SWC4	DNA methyltransferase 1 associated protein 1	protein-coding
chr1	44217789	44217966	72	74	43	0	43.892	-1.31909	2.67424	-0.493256	0.621832	0.752199	3919	+	0	NA	intron (NM_001034024, intron 4 of 10)	intron (NM_001034024, intron 4 of 10)	4407	NM_001034023	55929	NA	NM_019100	ENSG00000178028	DMAP1	DNMAP1|DNMTAP1|EAF2|MEAF2|SWC4	DNA methyltransferase 1 associated protein 1	protein-coding
chr1	44267589	44267733	64	0	0	0	11.2733	-6.72312	4.78887	-1.40391	0.160347	0.253931	3920	+	0	NA	intron (NM_001301698, intron 6 of 7)	(CTGC)n|Simple_repeat|Simple_repeat	-15102	NR_132966	106635545	NA	NR_132966		SNORA110	-	small nucleolar RNA, H/ACA box 110	snoRNA
chr1	44281154	44281327	46	0	0	0	8.10265	-6.24708	4.79048	-1.30406	0.192213	NA	3921	+	0	NA	intron (NM_001301698, intron 6 of 7)	intron (NM_001301698, intron 6 of 7)	-28682	NR_132966	106635545	NA	NR_132966		SNORA110	-	small nucleolar RNA, H/ACA box 110	snoRNA
chr1	44293796	44293976	52	36	0	0	18.2335	-7.41601	2.40058	-3.08925	0.00200662	0.00571809	3922	+	0	NA	intron (NM_001301698, intron 5 of 7)	intron (NM_001301698, intron 5 of 7)	-41327	NR_132966	106635545	NA	NR_132966		SNORA110	-	small nucleolar RNA, H/ACA box 110	snoRNA
chr1	44294584	44295013	107	88	80	107	95.2494	0.405589	0.37896	1.07027	0.284499	0.411408	3923	+	0	NA	intron (NM_001301698, intron 5 of 7)	intron (NM_001301698, intron 5 of 7)	-42240	NR_132966	106635545	NA	NR_132966		SNORA110	-	small nucleolar RNA, H/ACA box 110	snoRNA
chr1	44327602	44328548	196	193	170	132	170.885	0.081287	0.317334	0.256156	0.797831	0.885401	3924	+	0	NA	intron (NM_001301701, intron 2 of 7)	intron (NM_001301701, intron 2 of 7)	27182	NM_024066	79033	NA	NM_024066	ENSG00000117419	ERI3	PINT1|PRNPIP	ERI1 exoribonuclease family member 3	protein-coding
chr1	44355029	44355516	457	281	291	315	327.152	0.213539	0.17942	1.19017	0.233981	0.347905	3925	+	0	NA	promoter-TSS (NM_001301701)	promoter-TSS (NM_001301701)	6	NM_001301700	79033	NA	NM_024066	ENSG00000117419	ERI3	PINT1|PRNPIP	ERI1 exoribonuclease family member 3	protein-coding
chr1	44359680	44359796	0	0	0	55	15.8617	7.67669	4.58515	1.67425	0.094081	0.193739	3926	+	0	NA	Intergenic	Intergenic	-4459	NM_001301701	79033	NA	NM_024066	ENSG00000117419	ERI3	PINT1|PRNPIP	ERI1 exoribonuclease family member 3	protein-coding
chr1	44378362	44378585	0	0	0	19	5.47949	6.14334	4.79624	1.28087	0.200241	NA	3927	+	0	NA	Intergenic	Intergenic	-23195	NM_001301701	79033	NA	NM_024066	ENSG00000117419	ERI3	PINT1|PRNPIP	ERI1 exoribonuclease family member 3	protein-coding
chr1	44423683	44423911	226	128	0	0	72.0716	-9.40016	1.52667	-6.15729	7.40004e-10	1.71459e-08	3928	+	0	NA	promoter-TSS (NM_001319957)	promoter-TSS (NM_001319957)	-204	NM_001319957	55182	NA	NM_016501	ENSG00000187147	RNF220	C1orf164|HLD23	ring finger protein 220	protein-coding
chr1	44472605	44473011	121	38	0	0	30.8916	-8.17882	1.82941	-4.47075	7.79457e-06	3.4362e-05	3929	+	0	NA	intron (NM_001319957, intron 1 of 13)	intron (NM_001319957, intron 1 of 13)	48807	NM_001319957	55182	NA	NM_016501	ENSG00000187147	RNF220	C1orf164|HLD23	ring finger protein 220	protein-coding
chr1	44483222	44483381	102	44	50	0	43.659	-0.993063	2.73109	-0.363614	0.716146	0.827228	3930	+	0	NA	intron (NM_001319957, intron 1 of 13)	intron (NM_001319957, intron 1 of 13)	59301	NM_001319957	55182	NA	NM_016501	ENSG00000187147	RNF220	C1orf164|HLD23	ring finger protein 220	protein-coding
chr1	44484327	44484506	103	55	42	0	44.2714	-1.38396	2.65994	-0.520296	0.602857	0.736042	3931	+	0	NA	intron (NM_001319957, intron 1 of 13)	MLT1J2|LTR|ERVL-MaLR	60416	NM_001319957	55182	NA	NM_016501	ENSG00000187147	RNF220	C1orf164|HLD23	ring finger protein 220	protein-coding
chr1	44510365	44510477	63	0	0	0	11.0971	-6.70042	4.78894	-1.39915	0.161769	0.253931	3932	+	0	NA	intron (NM_001319957, intron 1 of 13)	intron (NM_001319957, intron 1 of 13)	-35072	NR_049849	100847089	NA	NR_049849	ENSG00000263381	MIR5584	-	microRNA 5584	ncRNA
chr1	44524201	44524299	0	0	13	0	3.79648	5.61374	4.80133	1.1692	0.242322	NA	3933	+	0	NA	intron (NM_001319957, intron 1 of 13)	intron (NM_001319957, intron 1 of 13)	-21243	NR_049849	100847089	NA	NR_049849	ENSG00000263381	MIR5584	-	microRNA 5584	ncRNA
chr1	44532170	44532313	0	0	96	57	44.474	9.16414	1.6542	5.53991	3.0263e-08	3.10019e-07	3934	+	0	NA	intron (NM_001319957, intron 1 of 13)	L3|LINE|CR1	-13251	NR_049849	100847089	NA	NR_049849	ENSG00000263381	MIR5584	-	microRNA 5584	ncRNA
chr1	4454007	4454191	0	37	0	0	9.32602	-6.44743	4.78974	-1.34609	0.178273	NA	426	+	0	NA	Intergenic	Intergenic	42048	NR_027088	284661	NA	NR_027088	ENSG00000235054	LINC01777	-	long intergenic non-protein coding RNA 1777	ncRNA
chr1	44552894	44553032	0	0	0	56	16.1501	7.70269	4.52222	1.7033	0.0885119	0.185766	3935	+	0	NA	intron (NM_001319957, intron 1 of 13)	L2c|LINE|L2	7470	NR_049849	100847089	NA	NR_049849	ENSG00000263381	MIR5584	-	microRNA 5584	ncRNA
chr1	44572083	44572302	0	26	0	0	6.55342	-5.93794	4.79185	-1.23917	0.215281	NA	3936	+	0	NA	intron (NM_001319957, intron 1 of 13)	intron (NM_001319957, intron 1 of 13)	26700	NR_049849	100847089	NA	NR_049849	ENSG00000263381	MIR5584	-	microRNA 5584	ncRNA
chr1	44584282	44584378	0	50	0	0	12.6027	-6.88212	4.78844	-1.43724	0.150651	0.24979	3937	+	0	NA	intron (NM_001319957, intron 1 of 13)	intron (NM_001319957, intron 1 of 13)	38837	NR_049849	100847089	NA	NR_049849	ENSG00000263381	MIR5584	-	microRNA 5584	ncRNA
chr1	44588296	44588418	33	0	0	0	5.81277	-5.76845	4.79274	-1.20358	0.228751	NA	3938	+	0	NA	intron (NM_001319957, intron 1 of 13)	intron (NM_001319957, intron 1 of 13)	42864	NR_049849	100847089	NA	NR_049849	ENSG00000263381	MIR5584	-	microRNA 5584	ncRNA
chr1	44595191	44595591	191	135	42	106	110.506	-0.659276	0.52419	-1.25771	0.208498	0.314588	3939	+	0	NA	intron (NM_001319957, intron 1 of 13)	intron (NM_001319957, intron 1 of 13)	-36577	NM_001376489	55182	NA	NM_016501	ENSG00000187147	RNF220	C1orf164|HLD23	ring finger protein 220	protein-coding
chr1	44629016	44629214	55	0	0	0	9.68795	-6.50465	4.78955	-1.35809	0.174434	NA	3940	+	0	NA	intron (NM_001319957, intron 4 of 13)	MLT1H|LTR|ERVL-MaLR	-2853	NM_001376489	55182	NA	NM_016501	ENSG00000187147	RNF220	C1orf164|HLD23	ring finger protein 220	protein-coding
chr1	44629405	44629550	72	0	0	0	12.6824	-6.89294	4.78841	-1.4395	0.150008	0.24909	3941	+	0	NA	intron (NM_001319957, intron 4 of 13)	intron (NM_001319957, intron 4 of 13)	-2490	NM_001376489	55182	NA	NM_016501	ENSG00000187147	RNF220	C1orf164|HLD23	ring finger protein 220	protein-coding
chr1	44632088	44632491	114	42	85	114	88.3668	0.903222	0.505623	1.78635	0.0740419	0.160329	3942	+	0	NA	intron (NM_001376489, intron 1 of 10)	CpG	322	NM_001376489	55182	NA	NM_016501	ENSG00000187147	RNF220	C1orf164|HLD23	ring finger protein 220	protein-coding
chr1	44652779	44653113	175	67	59	125	100.992	0.155043	0.564793	0.274513	0.783691	0.875775	3943	+	0	NA	TTS (NM_001300746)	TTS (NM_001300746)	18110	NR_145816	109623472	NA	NR_145816		SNORD145	-	small nucleolar RNA, C/D box 145	snoRNA
chr1	44672438	44672577	56	0	0	0	9.8641	-6.53062	4.78946	-1.36354	0.172712	NA	3944	+	0	NA	intron (NM_024587, intron 1 of 2)	L3|LINE|CR1	-1452	NR_145816	109623472	NA	NR_145816		SNORD145	-	small nucleolar RNA, C/D box 145	snoRNA
chr1	44674086	44674925	391	263	270	273	292.744	0.220297	0.172416	1.2777	0.201354	0.305029	3945	+	0	NA	promoter-TSS (NM_001145636)	promoter-TSS (NM_001145636)	-25	NM_001300748	79639	NA	NM_024587	ENSG00000126106	TMEM53	CTDI|NET4	transmembrane protein 53	protein-coding
chr1	44683219	44683316	0	0	0	19	5.47949	6.14334	4.79624	1.28087	0.200241	NA	3946	+	0	NA	intron (NM_001145636, intron 1 of 11)	L2b|LINE|L2	8554	NM_001145636	339541	NA	NM_001004307	ENSG00000198520	ARMH1	C1orf228|NCRNA00082|p40	armadillo like helical domain containing 1	protein-coding
chr1	44689196	44689457	58	51	28	0	31.2482	-1.49648	1.81199	-0.825876	0.408874	0.552688	3947	+	0	NA	intron (NM_001145636, intron 1 of 11)	AluSx1|SINE|Alu	14613	NM_001145636	339541	NA	NM_001004307	ENSG00000198520	ARMH1	C1orf228|NCRNA00082|p40	armadillo like helical domain containing 1	protein-coding
chr1	44703224	44703415	0	36	46	36	32.8898	1.39897	1.91379	0.730992	0.464784	0.609194	3948	+	0	NA	intron (NM_001145636, intron 5 of 11)	intron (NM_001145636, intron 5 of 11)	18581	NR_002753	26828	NA	NR_002753	ENSG00000199377	RNU5F-1	RNU5F|U5F	RNA, U5F small nuclear 1	snRNA
chr1	44708023	44708203	48	0	0	52	23.4514	0.825533	4.57226	0.180553	0.856719	0.922171	3949	+	0	NA	intron (NM_001145636, intron 6 of 11)	intron (NM_001145636, intron 6 of 11)	13788	NR_002753	26828	NA	NR_002753	ENSG00000199377	RNU5F-1	RNU5F|U5F	RNA, U5F small nuclear 1	snRNA
chr1	44713054	44713506	264	158	66	52	120.598	-1.33526	0.330512	-4.03996	5.34603e-05	0.000195826	3950	+	0	NA	intron (NM_001145636, intron 6 of 11)	AluSz6|SINE|Alu	8621	NR_002753	26828	NA	NR_002753	ENSG00000199377	RNU5F-1	RNU5F|U5F	RNA, U5F small nuclear 1	snRNA
chr1	44715022	44715178	72	67	0	64	48.0273	-0.679705	2.78799	-0.243798	0.807388	0.891615	3951	+	0	NA	intron (NM_001145636, intron 6 of 11)	intron (NM_001145636, intron 6 of 11)	6801	NR_002753	26828	NA	NR_002753	ENSG00000199377	RNU5F-1	RNU5F|U5F	RNA, U5F small nuclear 1	snRNA
chr1	44721540	44721827	0	0	144	136	81.2749	10.0341	1.50718	6.6575	2.78521e-11	1.71228e-09	3952	+	0	NA	TTS (NR_002753)	TTS (NR_002753)	217	NR_002753	26828	NA	NR_002753	ENSG00000199377	RNU5F-1	RNU5F|U5F	RNA, U5F small nuclear 1	snRNA
chr1	44722124	44722302	0	0	75	44	34.5921	8.80162	1.73605	5.06992	3.97984e-07	2.60946e-06	3953	+	0	NA	promoter-TSS (NR_002753)	promoter-TSS (NR_002753)	-312	NR_002753	26828	NA	NR_002753	ENSG00000199377	RNU5F-1	RNU5F|U5F	RNA, U5F small nuclear 1	snRNA
chr1	44730538	44731005	153	70	96	61	90.2215	0.0281761	0.481207	0.058553	0.953308	0.976699	3954	+	0	NA	TTS (NR_002755)	TTS (NR_002755)	396	NR_002755	26830	NA	NR_002755	ENSG00000200169	RNU5D-1	RNU5D|U5DL|U5DS	RNA, U5D small nuclear 1	snRNA
chr1	44732182	44732735	84	64	128	144	109.837	1.35433	0.318524	4.25188	2.11981e-05	8.39864e-05	3955	+	0	NA	Intergenic	AluY|SINE|Alu	-1291	NR_002755	26830	NA	NR_002755	ENSG00000200169	RNU5D-1	RNU5D|U5DL|U5DS	RNA, U5D small nuclear 1	snRNA
chr1	44739412	44739916	146	78	84	80	92.98	0.0641744	0.374857	0.171197	0.864069	0.926775	3956	+	0	NA	promoter-TSS (NM_001297655)	promoter-TSS (NM_001297655)	-173	NM_006845	11004	NA	NM_006845	ENSG00000142945	KIF2C	CT139|KNSL6|MCAK	kinesin family member 2C	protein-coding
chr1	44740072	44740169	0	0	0	28	8.07504	6.70272	4.79255	1.39857	0.161941	NA	3957	+	0	NA	intron (NM_006845, intron 1 of 20)	intron (NM_006845, intron 1 of 20)	284	NM_001297655	11004	NA	NM_006845	ENSG00000142945	KIF2C	CT139|KNSL6|MCAK	kinesin family member 2C	protein-coding
chr1	44775361	44775896	63	32	80	53	57.8107	1.0064	0.576774	1.74487	0.0810072	0.172933	3958	+	0	NA	promoter-TSS (NR_000015)	promoter-TSS (NR_000015)	89	NM_001012	6202	NA	NM_001012	ENSG00000142937	RPS8	S8|eS8	ribosomal protein S8	protein-coding
chr1	44793602	44794024	395	331	359	347	357.921	0.425366	0.184453	2.30609	0.0211057	0.0521379	3959	+	0	NA	Intergenic	L2b|LINE|L2	-5643	NM_153274	266675	NA	NM_153274	ENSG00000142959	BEST4	VMD2L2	bestrophin 4	protein-coding
chr1	44796800	44797008	47	0	131	101	75.6634	3.02079	2.56743	1.17658	0.239363	0.354886	3960	+	0	NA	Intergenic	AluJb|SINE|Alu	-3473	NM_004073	1263	NA	NM_004073	ENSG00000173846	PLK3	CNK|FNK|PLK-3|PRK	polo like kinase 3	protein-coding
chr1	44799723	44800534	139	131	80	103	110.571	-0.111078	0.365199	-0.304158	0.761007	0.860081	3961	+	0	NA	promoter-TSS (NM_004073)	promoter-TSS (NM_004073)	-248	NM_004073	1263	NA	NM_004073	ENSG00000173846	PLK3	CNK|FNK|PLK-3|PRK	polo like kinase 3	protein-coding
chr1	44807140	44807589	212	171	161	186	181.103	0.327025	0.242687	1.34752	0.177813	0.272949	3962	+	0	NA	promoter-TSS (NM_001377535)	promoter-TSS (NM_001377535)	-14	NM_001377536	343521	NA	NM_001013632	ENSG00000188396	DYNLT4	TCTEX1D4	dynein light chain Tctex-type 4	protein-coding
chr1	44810122	44810546	136	134	0	0	57.731	-9.0771	1.57324	-5.7697	7.94134e-09	1.07537e-07	3963	+	0	NA	exon (NM_001136537, exon 2 of 8)	exon (NM_001136537, exon 2 of 8)	1852	NM_001136537	149478	NA	NM_001136537	ENSG00000222009	BTBD19	-	BTB domain containing 19	protein-coding
chr1	44815064	44815239	82	66	0	0	31.0795	-8.18485	1.74139	-4.70018	2.59935e-06	1.30767e-05	3964	+	0	NA	Intergenic	Intergenic	6670	NM_001136537	149478	NA	NM_001136537	ENSG00000222009	BTBD19	-	BTB domain containing 19	protein-coding
chr1	44815450	44815713	128	128	0	0	54.8095	-9.00217	1.58463	-5.68092	1.33971e-08	1.61474e-07	3965	+	0	NA	Intergenic	AluJb|SINE|Alu	7100	NM_001136537	149478	NA	NM_001136537	ENSG00000222009	BTBD19	-	BTB domain containing 19	protein-coding
chr1	44819564	44819829	292	108	157	184	177.57	0.324669	0.384749	0.843845	0.398756	0.541584	3966	+	0	NA	TTS (NM_001166292)	TTS (NM_001166292)	11215	NM_001136537	149478	NA	NM_001136537	ENSG00000222009	BTBD19	-	BTB domain containing 19	protein-coding
chr1	44820195	44820293	27	0	0	29	13.1193	0.811773	4.21086	0.192781	0.847131	0.916261	3967	+	0	NA	3' UTR (NM_001166292, exon 23 of 23)	3' UTR (NM_001166292, exon 23 of 23)	11762	NM_001136537	149478	NA	NM_001136537	ENSG00000222009	BTBD19	-	BTB domain containing 19	protein-coding
chr1	44835924	44836093	125	51	51	71	70.2427	0.0147128	0.543362	0.0270774	0.978398	0.989513	3968	+	0	NA	intron (NM_001166292, intron 2 of 22)	intron (NM_001166292, intron 2 of 22)	6935	NM_001166292	8643	NA	NM_003738	ENSG00000117425	PTCH2	PTC2	patched 2	protein-coding
chr1	44849679	44849776	31	0	0	0	5.46048	-5.67837	4.79325	-1.18466	0.236152	NA	3969	+	0	NA	TTS (NM_001261418)	TTS (NM_001261418)	-6475	NM_003738	8643	NA	NM_003738	ENSG00000117425	PTCH2	PTC2	patched 2	protein-coding
chr1	44855862	44856015	84	85	0	0	36.2208	-8.4048	1.69343	-4.96318	6.93492e-07	4.15924e-06	3970	+	0	NA	intron (NM_001261418, intron 10 of 10)	intron (NM_001261418, intron 10 of 10)	-12686	NM_003738	8643	NA	NM_003738	ENSG00000117425	PTCH2	PTC2	patched 2	protein-coding
chr1	44881353	44881556	80	38	0	0	23.6696	-7.79345	1.9754	-3.94526	7.97151e-05	0.000282382	3971	+	0	NA	intron (NM_001166588, intron 7 of 9)	intron (NM_001166588, intron 7 of 9)	-38202	NM_003738	8643	NA	NM_003738	ENSG00000117425	PTCH2	PTC2	patched 2	protein-coding
chr1	44898856	44898972	0	0	25	0	7.30092	6.5572	4.79337	1.36797	0.171321	NA	3972	+	0	NA	intron (NM_001166588, intron 5 of 9)	AluJo|SINE|Alu	-55661	NM_003738	8643	NA	NM_003738	ENSG00000117425	PTCH2	PTC2	patched 2	protein-coding
chr1	44912571	44912905	0	0	47	0	13.7257	7.46794	4.78933	1.55929	0.118929	0.227244	3973	+	0	NA	intron (NM_001166588, intron 5 of 9)	intron (NM_001166588, intron 5 of 9)	-69485	NM_003738	8643	NA	NM_003738	ENSG00000117425	PTCH2	PTC2	patched 2	protein-coding
chr1	44957619	44957828	45	0	75	119	64.1482	2.82205	2.56424	1.10054	0.271096	0.394861	3974	+	0	NA	intron (NM_001166588, intron 3 of 9)	AluSz|SINE|Alu	28871	NM_020365	8891	NA	NM_020365	ENSG00000070785	EIF2B3	EIF-2B|EIF2Bgamma|VWM3	eukaryotic translation initiation factor 2B subunit gamma	protein-coding
chr1	44962847	44963081	55	0	0	0	9.68795	-6.50465	4.78955	-1.35809	0.174434	NA	3975	+	0	NA	intron (NM_001166588, intron 3 of 9)	AluJb|SINE|Alu	23631	NM_020365	8891	NA	NM_020365	ENSG00000070785	EIF2B3	EIF-2B|EIF2Bgamma|VWM3	eukaryotic translation initiation factor 2B subunit gamma	protein-coding
chr1	44986291	44986891	342	242	92	213	209.534	-0.457104	0.42183	-1.08362	0.278532	0.404094	3976	+	0	NA	promoter-TSS (NM_020365)	promoter-TSS (NM_020365)	4	NM_020365	8891	NA	NM_020365	ENSG00000070785	EIF2B3	EIF-2B|EIF2Bgamma|VWM3	eukaryotic translation initiation factor 2B subunit gamma	protein-coding
chr1	45000999	45001538	251	143	36	22	97.1141	-2.25365	0.440885	-5.11165	3.19361e-07	2.1657e-06	3977	+	0	NA	Intergenic	Intergenic	10055	NM_024602	79654	NA	NM_024602	ENSG00000126107	HECTD3	-	HECT domain E3 ubiquitin protein ligase 3	protein-coding
chr1	45002016	45002280	116	90	0	0	43.1177	-8.65721	1.62004	-5.34381	9.10107e-08	7.6125e-07	3978	+	0	NA	TTS (NM_024602)	TTS (NM_024602)	9176	NM_024602	79654	NA	NM_024602	ENSG00000126107	HECTD3	-	HECT domain E3 ubiquitin protein ligase 3	protein-coding
chr1	45010508	45010928	185	107	0	0	59.5566	-9.12474	1.55509	-5.86765	4.42015e-09	6.80434e-08	3979	+	0	NA	intron (NM_024602, intron 1 of 20)	CpG	606	NM_024602	79654	NA	NM_024602	ENSG00000126107	HECTD3	-	HECT domain E3 ubiquitin protein ligase 3	protein-coding
chr1	45011242	45011499	102	107	72	81	89.3232	-0.0118259	0.421706	-0.0280429	0.977628	0.989134	3980	+	0	NA	promoter-TSS (NR_158185)	promoter-TSS (NR_158185)	-47	NM_024602	79654	NA	NM_024602	ENSG00000126107	HECTD3	-	HECT domain E3 ubiquitin protein ligase 3	protein-coding
chr1	45012135	45012314	40	0	0	27	14.8324	0.142301	3.96248	0.0359122	0.971352	0.986201	3981	+	0	NA	promoter-TSS (NR_158185)	promoter-TSS (NR_158185)	-29	NR_158185	7389	NA	NM_000374	ENSG00000126088	UROD	PCT|UPD	uroporphyrinogen decarboxylase	protein-coding
chr1	45014555	45014682	44	0	0	0	7.75036	-6.18301	4.79074	-1.29062	0.196837	NA	3982	+	0	NA	intron (NM_000374, intron 7 of 9)	intron (NM_000374, intron 7 of 9)	2365	NR_158184	7389	NA	NM_000374	ENSG00000126088	UROD	PCT|UPD	uroporphyrinogen decarboxylase	protein-coding
chr1	45018661	45018998	232	270	130	114	179.762	-0.616222	0.349174	-1.7648	0.0775975	0.166931	3983	+	0	NA	exon (NM_020883, exon 14 of 14)	exon (NM_020883, exon 14 of 14)	6576	NR_158184	7389	NA	NM_000374	ENSG00000126088	UROD	PCT|UPD	uroporphyrinogen decarboxylase	protein-coding
chr1	45036051	45036239	92	51	0	0	29.0601	-8.08927	1.78494	-4.53195	5.84415e-06	2.6495e-05	3984	+	0	NA	exon (NM_020883, exon 9 of 14)	exon (NM_020883, exon 9 of 14)	23891	NR_158184	7389	NA	NM_000374	ENSG00000126088	UROD	PCT|UPD	uroporphyrinogen decarboxylase	protein-coding
chr1	45037564	45037662	0	0	25	0	7.30092	6.5572	4.79337	1.36797	0.171321	NA	3985	+	0	NA	intron (NM_020883, intron 8 of 13)	intron (NM_020883, intron 8 of 13)	25359	NR_158184	7389	NA	NM_000374	ENSG00000126088	UROD	PCT|UPD	uroporphyrinogen decarboxylase	protein-coding
chr1	45080012	45080150	27	0	0	0	4.7559	-5.47936	4.79451	-1.14284	0.253104	NA	3986	+	0	NA	intron (NM_020883, intron 2 of 13)	L1MA2|LINE|L1	67827	NR_158184	7389	NA	NM_000374	ENSG00000126088	UROD	PCT|UPD	uroporphyrinogen decarboxylase	protein-coding
chr1	45105389	45105485	0	21	0	0	5.29314	-5.62943	4.79355	-1.17438	0.240244	NA	3987	+	0	NA	intron (NM_020883, intron 1 of 13)	SVA_A|Retroposon|SVA	93183	NR_158184	7389	NA	NM_000374	ENSG00000126088	UROD	PCT|UPD	uroporphyrinogen decarboxylase	protein-coding
chr1	45105871	45105968	29	0	0	0	5.10819	-5.5823	4.79384	-1.16447	0.244232	NA	3988	+	0	NA	intron (NM_020883, intron 1 of 13)	SVA_A|Retroposon|SVA	93666	NR_158184	7389	NA	NM_000374	ENSG00000126088	UROD	PCT|UPD	uroporphyrinogen decarboxylase	protein-coding
chr1	45110439	45110551	37	0	0	0	6.51735	-5.9333	4.79188	-1.2382	0.215642	NA	3989	+	0	NA	intron (NM_020883, intron 1 of 13)	intron (NM_020883, intron 1 of 13)	96110	NM_020883	57643	NA	NM_020883	ENSG00000162415	ZSWIM5	-	zinc finger SWIM-type containing 5	protein-coding
chr1	45115455	45115637	0	0	31	0	9.05314	6.86754	4.7917	1.43322	0.151796	NA	3990	+	0	NA	intron (NM_020883, intron 1 of 13)	SVA_B|Retroposon|SVA	91059	NM_020883	57643	NA	NM_020883	ENSG00000162415	ZSWIM5	-	zinc finger SWIM-type containing 5	protein-coding
chr1	45180389	45180565	159	96	55	60	85.5699	-0.648083	0.379637	-1.70712	0.0878005	0.184633	3991	+	0	NA	intron (NM_020883, intron 1 of 13)	L1PA3|LINE|L1	26128	NM_020883	57643	NA	NM_020883	ENSG00000162415	ZSWIM5	-	zinc finger SWIM-type containing 5	protein-coding
chr1	45197020	45197149	65	0	0	0	11.4494	-6.74548	4.78881	-1.40859	0.158956	0.25339	3992	+	0	NA	intron (NM_020883, intron 1 of 13)	MER101|LTR|ERV1	9520	NM_020883	57643	NA	NM_020883	ENSG00000162415	ZSWIM5	-	zinc finger SWIM-type containing 5	protein-coding
chr1	4520312	4520408	0	36	0	0	9.07396	-6.40787	4.78988	-1.33779	0.180964	NA	427	+	0	NA	Intergenic	Intergenic	-51127	NR_147025	105376679	NA	NR_147025	ENSG00000232596	LINC01646	-	long intergenic non-protein coding RNA 1646	ncRNA
chr1	45206011	45206789	124	84	70	58	80.184	-0.211425	0.397996	-0.531224	0.595263	0.729837	3993	+	0	NA	5' UTR (NM_020883, exon 1 of 14)	5' UTR (NM_020883, exon 1 of 14)	205	NM_020883	57643	NA	NM_020883	ENSG00000162415	ZSWIM5	-	zinc finger SWIM-type containing 5	protein-coding
chr1	45216208	45216530	27	42	75	93	64.0656	1.68118	0.626071	2.68528	0.00724685	0.0191405	3994	+	0	NA	Intergenic	ERV3-16A3_I-int|LTR|ERVL	-9764	NM_020883	57643	NA	NM_020883	ENSG00000162415	ZSWIM5	-	zinc finger SWIM-type containing 5	protein-coding
chr1	45221906	45222004	0	0	21	0	6.13277	6.30565	4.79502	1.31504	0.188496	NA	3995	+	0	NA	Intergenic	Intergenic	-15350	NM_020883	57643	NA	NM_020883	ENSG00000162415	ZSWIM5	-	zinc finger SWIM-type containing 5	protein-coding
chr1	45223195	45223292	0	0	0	34	9.80541	6.98281	4.79117	1.45743	0.144997	NA	3996	+	0	NA	Intergenic	SVA_E|Retroposon|SVA	-16639	NM_020883	57643	NA	NM_020883	ENSG00000162415	ZSWIM5	-	zinc finger SWIM-type containing 5	protein-coding
chr1	45246831	45247125	125	68	0	0	39.1578	-8.5198	1.65614	-5.14436	2.68432e-07	1.87689e-06	3997	+	0	NA	Intergenic	MLT1A0|LTR|ERVL-MaLR	-40373	NM_020883	57643	NA	NM_020883	ENSG00000162415	ZSWIM5	-	zinc finger SWIM-type containing 5	protein-coding
chr1	45252839	45252936	42	0	0	0	7.39807	-6.11596	4.79103	-1.27655	0.201763	NA	3998	+	0	NA	Intergenic	Intergenic	-46283	NM_020883	57643	NA	NM_020883	ENSG00000162415	ZSWIM5	-	zinc finger SWIM-type containing 5	protein-coding
chr1	45266207	45266303	0	29	0	0	7.30958	-6.09564	4.79112	-1.27228	0.203274	NA	3999	+	0	NA	Intergenic	LTR18B|LTR|ERVL	-37655	NR_024270	400752	NA	NR_024270	ENSG00000281912	LINC01144	-	long intergenic non-protein coding RNA 1144	ncRNA
chr1	45291171	45291339	22	0	0	0	3.87518	-5.18443	4.79672	-1.08083	0.279774	NA	4000	+	0	NA	Intergenic	Intergenic	-12655	NR_024270	400752	NA	NR_024270	ENSG00000281912	LINC01144	-	long intergenic non-protein coding RNA 1144	ncRNA
chr1	45300384	45300501	129	0	34	0	32.6519	-1.19483	4.57089	-0.261399	0.793785	0.882732	4001	+	0	NA	Intergenic	Intergenic	-3467	NR_024270	400752	NA	NR_024270	ENSG00000281912	LINC01144	-	long intergenic non-protein coding RNA 1144	ncRNA
chr1	45303539	45303819	171	85	97	95	107.27	0.10664	0.360057	0.296176	0.767096	0.864435	4002	+	0	NA	promoter-TSS (NR_024270)	promoter-TSS (NR_024270)	-231	NR_024270	400752	NA	NR_024270	ENSG00000281912	LINC01144	-	long intergenic non-protein coding RNA 1144	ncRNA
chr1	45303963	45304197	120	48	91	78	82.3061	0.55423	0.486205	1.13991	0.254324	0.374028	4003	+	0	NA	non-coding (NR_024270, exon 1 of 1)	non-coding (NR_024270, exon 1 of 1)	170	NR_024270	400752	NA	NR_024270	ENSG00000281912	LINC01144	-	long intergenic non-protein coding RNA 1144	ncRNA
chr1	45304755	45304944	147	50	0	0	38.496	-8.49639	1.7242	-4.92774	8.31848e-07	4.86948e-06	4004	+	0	NA	non-coding (NR_024270, exon 1 of 1)	non-coding (NR_024270, exon 1 of 1)	940	NR_024270	400752	NA	NR_024270	ENSG00000281912	LINC01144	-	long intergenic non-protein coding RNA 1144	ncRNA
chr1	45326785	45326947	55	51	0	28	30.6178	-1.48027	1.82195	-0.812466	0.416524	0.560667	4005	+	0	NA	promoter-TSS (NM_032756)	promoter-TSS (NM_032756)	-29	NM_032756	84842	NA	NM_032756	ENSG00000186603	HPDL	4-HPPD-L|GLOXD1|NEDSWMA|SPG83	4-hydroxyphenylpyruvate dioxygenase like	protein-coding
chr1	45329341	45329895	279	206	210	234	229.88	0.351585	0.20149	1.74493	0.0809975	0.172916	4006	+	0	NA	TTS (NM_032756)	TTS (NM_032756)	2723	NM_032756	84842	NA	NM_032756	ENSG00000186603	HPDL	4-HPPD-L|GLOXD1|NEDSWMA|SPG83	4-hydroxyphenylpyruvate dioxygenase like	protein-coding
chr1	45339620	45340579	223	142	133	140	154.288	0.0752178	0.24843	0.302772	0.762063	0.860633	4007	+	0	NA	promoter-TSS (NM_001293195)	promoter-TSS (NM_001293195)	15	NM_001048172	4595	NA	NM_012222	ENSG00000132781	MUTYH	MYH	mutY DNA glycosylase	protein-coding
chr1	45348831	45349757	472	355	146	139	255.344	-1.05986	0.195559	-5.41966	5.97137e-08	5.37541e-07	4008	+	0	NA	intron (NM_007170, intron 5 of 10)	intron (NM_007170, intron 5 of 10)	-8824	NM_001350650	4595	NA	NM_012222	ENSG00000132781	MUTYH	MYH	mutY DNA glycosylase	protein-coding
chr1	45355554	45355805	40	0	0	0	7.04578	-6.04565	4.79134	-1.26179	0.207026	NA	4009	+	0	NA	intron (NM_007170, intron 4 of 10)	L2a|LINE|L2	-15210	NM_001350650	4595	NA	NM_012222	ENSG00000132781	MUTYH	MYH	mutY DNA glycosylase	protein-coding
chr1	45356331	45356499	96	54	0	0	30.5208	-8.16001	1.75557	-4.64807	3.35059e-06	1.6252e-05	4010	+	0	NA	intron (NM_007170, intron 4 of 10)	AluJo|SINE|Alu	-15945	NM_001350650	4595	NA	NM_012222	ENSG00000132781	MUTYH	MYH	mutY DNA glycosylase	protein-coding
chr1	45359996	45360094	0	0	25	0	7.30092	6.5572	4.79337	1.36797	0.171321	NA	4011	+	0	NA	intron (NM_007170, intron 4 of 10)	intron (NM_007170, intron 4 of 10)	-19575	NM_001350650	4595	NA	NM_012222	ENSG00000132781	MUTYH	MYH	mutY DNA glycosylase	protein-coding
chr1	45360356	45360507	80	0	0	0	14.0916	-7.04485	4.78805	-1.47134	0.141199	0.24305	4012	+	0	NA	intron (NM_007170, intron 4 of 10)	intron (NM_007170, intron 4 of 10)	-19962	NM_001350650	4595	NA	NM_012222	ENSG00000132781	MUTYH	MYH	mutY DNA glycosylase	protein-coding
chr1	45361067	45361326	146	44	0	0	36.8075	-8.4318	1.76142	-4.78692	1.69357e-06	9.00291e-06	4013	+	0	NA	intron (NM_007170, intron 4 of 10)	intron (NM_007170, intron 4 of 10)	-20727	NM_001350650	4595	NA	NM_012222	ENSG00000132781	MUTYH	MYH	mutY DNA glycosylase	protein-coding
chr1	45395192	45395359	62	40	0	0	21.0031	-7.6202	2.12581	-3.5846	0.000337592	0.00108188	4014	+	0	NA	intron (NM_007170, intron 3 of 10)	Tigger3a|DNA|TcMar-Tigger	-54806	NM_001350650	4595	NA	NM_012222	ENSG00000132781	MUTYH	MYH	mutY DNA glycosylase	protein-coding
chr1	45403301	45403608	130	55	0	0	36.7618	-8.42945	1.70518	-4.94343	7.67592e-07	4.54972e-06	4015	+	0	NA	intron (NM_007170, intron 3 of 10)	intron (NM_007170, intron 3 of 10)	-62985	NM_001350650	4595	NA	NM_012222	ENSG00000132781	MUTYH	MYH	mutY DNA glycosylase	protein-coding
chr1	45410876	45410990	23	0	0	0	4.05133	-5.24843	4.7962	-1.09429	0.273828	NA	4016	+	0	NA	intron (NM_007170, intron 3 of 10)	LTR8B|LTR|ERV1	-70463	NM_001350650	4595	NA	NM_012222	ENSG00000132781	MUTYH	MYH	mutY DNA glycosylase	protein-coding
chr1	45411114	45411763	93	59	29	60	57.0254	-0.278687	0.627579	-0.444067	0.656994	0.781481	4017	+	0	NA	intron (NM_007170, intron 3 of 10)	MER1B|DNA|hAT-Charlie	-70969	NM_001350650	4595	NA	NM_012222	ENSG00000132781	MUTYH	MYH	mutY DNA glycosylase	protein-coding
chr1	45439974	45440168	71	0	71	46	46.507	1.44046	2.72189	0.529214	0.596657	0.730901	4018	+	0	NA	intron (NM_001320800, intron 1 of 9)	AluSz6|SINE|Alu	51092	NM_007170	10420	NA	NM_007170	ENSG00000070759	TESK2	-	testis associated actin remodelling kinase 2	protein-coding
chr1	45443893	45444152	0	0	126	86	61.5985	9.63408	1.56798	6.14425	8.03403e-10	1.82652e-08	4019	+	0	NA	intron (NM_001320800, intron 1 of 9)	AluJr4|SINE|Alu	47140	NM_007170	10420	NA	NM_007170	ENSG00000070759	TESK2	-	testis associated actin remodelling kinase 2	protein-coding
chr1	45445006	45445157	47	0	0	0	8.27879	-6.27808	4.79036	-1.31056	0.190005	NA	4020	+	0	NA	intron (NM_001320800, intron 1 of 9)	LTR8B|LTR|ERV1	46081	NM_007170	10420	NA	NM_007170	ENSG00000070759	TESK2	-	testis associated actin remodelling kinase 2	protein-coding
chr1	45482646	45482742	0	45	0	0	11.3425	-6.73002	4.78885	-1.40535	0.159917	0.253931	4021	+	0	NA	intron (NM_007170, intron 1 of 10)	Tigger2a|DNA|TcMar-Tigger	8469	NM_007170	10420	NA	NM_007170	ENSG00000070759	TESK2	-	testis associated actin remodelling kinase 2	protein-coding
chr1	45490868	45491668	298	220	218	171	220.923	0.066629	0.237212	0.280884	0.778799	0.872421	4022	+	0	NA	promoter-TSS (NM_001320800)	promoter-TSS (NM_001320800)	-105	NM_001320800	10420	NA	NM_007170	ENSG00000070759	TESK2	-	testis associated actin remodelling kinase 2	protein-coding
chr1	45499902	45500407	260	195	246	170	215.816	0.349098	0.27882	1.25205	0.210551	0.317374	4023	+	0	NA	promoter-TSS (NM_001330540)	promoter-TSS (NM_001330540)	-82	NR_152411	126661	NA	NM_001102601	ENSG00000280670	CCDC163	C1orf231|CCDC163P	CCDC163 homolog	protein-coding
chr1	45507329	45507566	47	0	0	0	8.27879	-6.27808	4.79036	-1.31056	0.190005	NA	4024	+	0	NA	exon (NM_001330540, exon 2 of 4)	exon (NM_001330540, exon 2 of 4)	7148	NM_015506	25974	NA	NM_015506	ENSG00000132763	MMACHC	cblC	metabolism of cobalamin associated C	protein-coding
chr1	45508355	45508774	54	43	0	45	33.3279	-0.648538	1.86957	-0.346891	0.728673	0.836584	4025	+	0	NA	intron (NM_015506, intron 3 of 3)	intron (NM_015506, intron 3 of 3)	8265	NM_015506	25974	NA	NM_015506	ENSG00000132763	MMACHC	cblC	metabolism of cobalamin associated C	protein-coding
chr1	45512686	45512838	105	25	0	0	24.7965	-7.86169	2.04312	-3.84788	0.000119143	0.000408541	4026	+	0	NA	3' UTR (NM_001330540, exon 4 of 4)	3' UTR (NM_001330540, exon 4 of 4)	9122	NM_181697	5052	NA	NM_002574	ENSG00000117450	PRDX1	MSP23|NKEF-A|NKEFA|PAG|PAGA|PAGB|PRX1|PRXI|TDPX2	peroxiredoxin 1	protein-coding
chr1	45516567	45516918	35	0	131	86	69.2238	3.34853	2.46851	1.3565	0.174941	0.268989	4027	+	0	NA	intron (NM_002574, intron 2 of 5)	AluSq2|SINE|Alu	5141	NM_181697	5052	NA	NM_002574	ENSG00000117450	PRDX1	MSP23|NKEF-A|NKEFA|PAG|PAGA|PAGB|PRX1|PRXI|TDPX2	peroxiredoxin 1	protein-coding
chr1	45521705	45522272	76	103	60	60	74.1745	-0.169703	0.5428	-0.312644	0.754551	0.855526	4028	+	0	NA	promoter-TSS (NM_181697)	promoter-TSS (NM_181697)	-51	NM_002574	5052	NA	NM_002574	ENSG00000117450	PRDX1	MSP23|NKEF-A|NKEFA|PAG|PAGA|PAGB|PRX1|PRXI|TDPX2	peroxiredoxin 1	protein-coding
chr1	45522744	45522970	135	33	143	75	95.4881	0.974137	0.66679	1.46094	0.144033	0.244638	4029	+	0	NA	promoter-TSS (NM_181697)	promoter-TSS (NM_181697)	33	NM_001202431	5052	NA	NM_002574	ENSG00000117450	PRDX1	MSP23|NKEF-A|NKEFA|PAG|PAGA|PAGB|PRX1|PRXI|TDPX2	peroxiredoxin 1	protein-coding
chr1	45526252	45526416	171	79	0	0	50.033	-8.8741	1.60976	-5.51268	3.53408e-08	3.50146e-07	4030	+	0	NA	Intergenic	FLAM_C|SINE|Alu	-3444	NM_001202431	5052	NA	NM_002574	ENSG00000117450	PRDX1	MSP23|NKEF-A|NKEFA|PAG|PAGA|PAGB|PRX1|PRXI|TDPX2	peroxiredoxin 1	protein-coding
chr1	45528484	45528643	0	0	0	69	19.8992	8.00391	3.87416	2.06597	0.0388311	0.0914435	4031	+	0	NA	Intergenic	LTR5_Hs|LTR|ERVK	-5674	NM_001202431	5052	NA	NM_002574	ENSG00000117450	PRDX1	MSP23|NKEF-A|NKEFA|PAG|PAGA|PAGB|PRX1|PRXI|TDPX2	peroxiredoxin 1	protein-coding
chr1	45545357	45545514	149	43	0	0	37.0839	-8.44264	1.76705	-4.77781	1.77212e-06	9.36878e-06	4032	+	0	NA	Intergenic	Intergenic	-5347	NM_001202413	10327	NA	NM_006066	ENSG00000117448	AKR1A1	ALDR1|ALR|ARM|DD3|HEL-S-6	aldo-keto reductase family 1 member A1	protein-coding
chr1	45550501	45551138	185	119	102	70	112.557	-0.32602	0.361663	-0.901445	0.367352	0.507521	4033	+	0	NA	promoter-TSS (NM_001202414)	promoter-TSS (NM_001202414)	-6	NM_006066	10327	NA	NM_006066	ENSG00000117448	AKR1A1	ALDR1|ALR|ARM|DD3|HEL-S-6	aldo-keto reductase family 1 member A1	protein-coding
chr1	45554304	45554508	103	75	0	0	37.047	-8.4386	1.66419	-5.07071	3.96332e-07	2.59948e-06	4034	+	0	NA	intron (NM_006066, intron 2 of 9)	AluJb|SINE|Alu	3580	NM_001202414	10327	NA	NM_006066	ENSG00000117448	AKR1A1	ALDR1|ALR|ARM|DD3|HEL-S-6	aldo-keto reductase family 1 member A1	protein-coding
chr1	45556906	45557049	54	0	0	0	9.51181	-6.4782	4.78963	-1.35255	0.176201	NA	4035	+	0	NA	intron (NM_006066, intron 2 of 9)	AluSq2|SINE|Alu	6152	NM_001202414	10327	NA	NM_006066	ENSG00000117448	AKR1A1	ALDR1|ALR|ARM|DD3|HEL-S-6	aldo-keto reductase family 1 member A1	protein-coding
chr1	45557476	45557712	79	70	0	0	31.5592	-8.2066	1.73937	-4.71815	2.37997e-06	1.20908e-05	4036	+	0	NA	intron (NM_006066, intron 2 of 9)	intron (NM_006066, intron 2 of 9)	6768	NM_001202414	10327	NA	NM_006066	ENSG00000117448	AKR1A1	ALDR1|ALR|ARM|DD3|HEL-S-6	aldo-keto reductase family 1 member A1	protein-coding
chr1	45566801	45567089	89	89	0	0	38.1097	-8.47814	1.67468	-5.06256	4.13665e-07	2.69779e-06	4037	+	0	NA	exon (NM_001202414, exon 6 of 11)	exon (NM_001202414, exon 6 of 11)	16119	NM_001202414	10327	NA	NM_006066	ENSG00000117448	AKR1A1	ALDR1|ALR|ARM|DD3|HEL-S-6	aldo-keto reductase family 1 member A1	protein-coding
chr1	45568378	45568835	266	161	0	0	87.4352	-9.6787	1.50121	-6.44726	1.1389e-10	4.34384e-09	4038	+	0	NA	exon (NM_001202414, exon 8 of 11)	exon (NM_001202414, exon 8 of 11)	-15381	NM_001195193	4678	NA	NM_002482	ENSG00000132780	NASP	FLB7527|HMDRA1|PRO1999	nuclear autoantigenic sperm protein	protein-coding
chr1	45570107	45570517	87	56	60	37	57.6324	-0.0637422	0.563897	-0.113039	0.91	0.953711	4039	+	0	NA	TTS (NM_001202414)	TTS (NM_001202414)	-13676	NM_001195193	4678	NA	NM_002482	ENSG00000132780	NASP	FLB7527|HMDRA1|PRO1999	nuclear autoantigenic sperm protein	protein-coding
chr1	45575750	45576249	270	213	156	182	199.292	-0.0435383	0.230098	-0.189216	0.849923	0.917859	4040	+	0	NA	Intergenic	MER61-int|LTR|ERV1	-7988	NM_001195193	4678	NA	NM_002482	ENSG00000132780	NASP	FLB7527|HMDRA1|PRO1999	nuclear autoantigenic sperm protein	protein-coding
chr1	45583301	45584080	273	196	213	146	201.8	0.0976914	0.284134	0.343822	0.73098	0.838359	4041	+	0	NA	promoter-TSS (NM_002482)	promoter-TSS (NM_002482)	-297	NM_001195193	4678	NA	NM_002482	ENSG00000132780	NASP	FLB7527|HMDRA1|PRO1999	nuclear autoantigenic sperm protein	protein-coding
chr1	45584984	45585144	91	0	0	0	16.0292	-7.23071	4.57082	-1.58193	0.113666	0.221784	4042	+	0	NA	intron (NM_001195193, intron 1 of 12)	intron (NM_001195193, intron 1 of 12)	1023	NM_152298	4678	NA	NM_002482	ENSG00000132780	NASP	FLB7527|HMDRA1|PRO1999	nuclear autoantigenic sperm protein	protein-coding
chr1	45590367	45590541	118	54	0	0	34.396	-8.33322	1.71986	-4.8453	1.26423e-06	6.94469e-06	4043	+	0	NA	intron (NM_001195193, intron 1 of 12)	AluY|SINE|Alu	6413	NM_152298	4678	NA	NM_002482	ENSG00000132780	NASP	FLB7527|HMDRA1|PRO1999	nuclear autoantigenic sperm protein	protein-coding
chr1	45620681	45620780	0	0	0	24	6.92146	6.48035	4.79385	1.35181	0.176438	NA	4044	+	0	NA	exon (NM_001190182, exon 12 of 13)	exon (NM_001190182, exon 12 of 13)	3323	NM_001190182	149483	NA	NM_152500	ENSG00000159588	CCDC17	-	coiled-coil domain containing 17	protein-coding
chr1	45644044	45644321	177	134	0	57	81.3914	-1.98217	2.74321	-0.722572	0.469943	0.614204	4045	+	0	NA	intron (NM_021639, intron 6 of 12)	intron (NM_021639, intron 6 of 12)	2502	NR_026768	728963	NA	NR_026768		RPS15AP10	RPS15A_4_42	ribosomal protein S15a pseudogene 10	pseudo
chr1	45658713	45658846	0	0	48	0	14.0178	7.49832	4.78924	1.56566	0.117428	0.225542	4046	+	0	NA	intron (NM_021639, intron 4 of 12)	AluJb|SINE|Alu	-12095	NR_026768	728963	NA	NR_026768		RPS15AP10	RPS15A_4_42	ribosomal protein S15a pseudogene 10	pseudo
chr1	45679262	45679372	68	0	0	0	11.9778	-6.81053	4.78863	-1.42223	0.15496	0.25339	4047	+	0	NA	intron (NM_021639, intron 2 of 12)	intron (NM_021639, intron 2 of 12)	7216	NM_021639	60313	NA	NM_021639	ENSG00000159592	GPBP1L1	SP192	GC-rich promoter binding protein 1 like 1	protein-coding
chr1	45686144	45686301	33	0	0	0	5.81277	-5.76845	4.79274	-1.20358	0.228751	NA	4048	+	0	NA	intron (NM_021639, intron 1 of 12)	CpG	310	NM_021639	60313	NA	NM_021639	ENSG00000159592	GPBP1L1	SP192	GC-rich promoter binding protein 1 like 1	protein-coding
chr1	45686423	45687430	177	254	106	129	163.358	-0.477367	0.429294	-1.11198	0.266146	0.388765	4049	+	0	NA	promoter-TSS (NM_021639)	promoter-TSS (NM_021639)	-394	NM_021639	60313	NA	NM_021639	ENSG00000159592	GPBP1L1	SP192	GC-rich promoter binding protein 1 like 1	protein-coding
chr1	45688122	45688412	114	35	0	27	36.689	-1.89235	2.55183	-0.741564	0.458351	0.602846	4050	+	0	NA	promoter-TSS (NM_016486)	promoter-TSS (NM_016486)	86	NM_016486	51249	NA	NM_016486	ENSG00000159596	TMEM69	C1orf154	transmembrane protein 69	protein-coding
chr1	45717535	45717653	0	0	22	116	39.8786	9.007	1.90264	4.73395	2.2019e-06	1.12991e-05	4051	+	0	NA	intron (NM_001145349, intron 6 of 9)	AluY|SINE|Alu	29413	NM_016486	51249	NA	NM_016486	ENSG00000159596	TMEM69	C1orf154	transmembrane protein 69	protein-coding
chr1	45721320	45721516	46	0	0	0	8.10265	-6.24708	4.79048	-1.30406	0.192213	NA	4052	+	0	NA	intron (NM_001145349, intron 5 of 9)	MER68|LTR|ERVL	29235	NM_005897	3652	NA	NM_005897	ENSG00000197429	IPP	KLHL27	intracisternal A particle-promoted polypeptide	protein-coding
chr1	45724361	45724523	0	0	0	24	6.92146	6.48035	4.79385	1.35181	0.176438	NA	4053	+	0	NA	intron (NM_001145349, intron 5 of 9)	SVA_E|Retroposon|SVA	26211	NM_005897	3652	NA	NM_005897	ENSG00000197429	IPP	KLHL27	intracisternal A particle-promoted polypeptide	protein-coding
chr1	45725252	45725453	0	26	0	0	6.55342	-5.93794	4.79185	-1.23917	0.215281	NA	4054	+	0	NA	intron (NM_001145349, intron 5 of 9)	SVA_E|Retroposon|SVA	25300	NM_005897	3652	NA	NM_005897	ENSG00000197429	IPP	KLHL27	intracisternal A particle-promoted polypeptide	protein-coding
chr1	45730537	45730769	320	255	95	73	169.436	-1.30443	0.279345	-4.6696	3.01781e-06	1.48557e-05	4055	+	0	NA	intron (NM_001145349, intron 3 of 9)	MER91A|DNA|hAT-Tip100	20000	NM_005897	3652	NA	NM_005897	ENSG00000197429	IPP	KLHL27	intracisternal A particle-promoted polypeptide	protein-coding
chr1	45730922	45731171	0	0	20	0	5.84074	6.23526	4.79553	1.30022	0.193525	NA	4056	+	0	NA	intron (NM_001145349, intron 3 of 9)	HAL1b|LINE|L1	19606	NM_005897	3652	NA	NM_005897	ENSG00000197429	IPP	KLHL27	intracisternal A particle-promoted polypeptide	protein-coding
chr1	45731828	45732167	0	0	34	35	20.0231	8.01292	2.21316	3.62058	0.000293947	0.000950284	4057	+	0	NA	intron (NM_001145349, intron 3 of 9)	HAL1b|LINE|L1	18655	NM_005897	3652	NA	NM_005897	ENSG00000197429	IPP	KLHL27	intracisternal A particle-promoted polypeptide	protein-coding
chr1	45750262	45751048	304	201	103	132	172.359	-0.613478	0.258011	-2.37771	0.0174203	0.0435647	4058	+	0	NA	promoter-TSS (NM_005897)	promoter-TSS (NM_005897)	-2	NM_005897	3652	NA	NM_005897	ENSG00000197429	IPP	KLHL27	intracisternal A particle-promoted polypeptide	protein-coding
chr1	45794364	45794465	36	0	0	0	6.3412	-5.89382	4.79207	-1.22991	0.218731	NA	4059	+	0	NA	Intergenic	MER1B|DNA|hAT-Charlie	-9192	NM_001324320	23139	NA	NM_015112	ENSG00000086015	MAST2	MAST205|MTSSK	microtubule associated serine/threonine kinase 2	protein-coding
chr1	45802706	45803035	182	126	176	188	169.434	0.726569	0.232096	3.13047	0.00174528	0.00501161	4060	+	0	NA	promoter-TSS (NM_015112)	promoter-TSS (NM_015112)	-736	NM_001324320	23139	NA	NM_015112	ENSG00000086015	MAST2	MAST205|MTSSK	microtubule associated serine/threonine kinase 2	protein-coding
chr1	45803374	45804075	88	58	100	89	84.9907	0.863708	0.376281	2.29538	0.0217113	0.0535073	4061	+	0	NA	5' UTR (NM_015112, exon 1 of 29)	5' UTR (NM_015112, exon 1 of 29)	112	NM_001319245	23139	NA	NM_015112	ENSG00000086015	MAST2	MAST205|MTSSK	microtubule associated serine/threonine kinase 2	protein-coding
chr1	45827376	45827491	42	0	0	0	7.39807	-6.11596	4.79103	-1.27655	0.201763	NA	4062	+	0	NA	intron (NM_001319245, intron 2 of 28)	HAL1ME|LINE|L1	23821	NM_001319245	23139	NA	NM_015112	ENSG00000086015	MAST2	MAST205|MTSSK	microtubule associated serine/threonine kinase 2	protein-coding
chr1	45840794	45841086	65	44	0	0	22.5398	-7.72197	2.01706	-3.82834	0.000129013	0.000438987	4063	+	0	NA	intron (NM_001319245, intron 3 of 28)	MER57C1|LTR|ERV1	-23408	NM_001324321	23139	NA	NM_015112	ENSG00000086015	MAST2	MAST205|MTSSK	microtubule associated serine/threonine kinase 2	protein-coding
chr1	45854733	45855046	233	119	53	43	98.9151	-1.35308	0.399104	-3.3903	0.000698161	0.00212545	4064	+	0	NA	intron (NM_001319245, intron 3 of 28)	MER21C|LTR|ERVL	-9458	NM_001324321	23139	NA	NM_015112	ENSG00000086015	MAST2	MAST205|MTSSK	microtubule associated serine/threonine kinase 2	protein-coding
chr1	45872179	45872450	181	154	0	0	70.6986	-9.3699	1.52832	-6.13083	8.74206e-10	1.94137e-08	4065	+	0	NA	intron (NM_001324321, intron 1 of 28)	intron (NM_001324321, intron 1 of 28)	7967	NM_001324321	23139	NA	NM_015112	ENSG00000086015	MAST2	MAST205|MTSSK	microtubule associated serine/threonine kinase 2	protein-coding
chr1	45881711	45881912	149	78	0	62	63.7862	-1.36027	2.77669	-0.489889	0.624212	0.754286	4066	+	0	NA	intron (NM_001324321, intron 1 of 28)	intron (NM_001324321, intron 1 of 28)	17464	NM_001324321	23139	NA	NM_015112	ENSG00000086015	MAST2	MAST205|MTSSK	microtubule associated serine/threonine kinase 2	protein-coding
chr1	45881969	45882163	41	0	25	0	14.5228	0.0136712	4.01011	0.00340918	0.99728	0.998543	4067	+	0	NA	intron (NM_001324321, intron 1 of 28)	AluY|SINE|Alu	17718	NM_001324321	23139	NA	NM_015112	ENSG00000086015	MAST2	MAST205|MTSSK	microtubule associated serine/threonine kinase 2	protein-coding
chr1	45884804	45885010	81	94	0	0	37.9608	-8.47208	1.69462	-4.9994	5.75084e-07	3.54593e-06	4068	+	0	NA	intron (NM_001319245, intron 4 of 28)	intron (NM_001319245, intron 4 of 28)	20559	NM_001324321	23139	NA	NM_015112	ENSG00000086015	MAST2	MAST205|MTSSK	microtubule associated serine/threonine kinase 2	protein-coding
chr1	45892579	45892687	0	53	0	0	13.3589	-6.96623	4.78823	-1.45486	0.145707	0.244805	4069	+	0	NA	intron (NM_001319245, intron 4 of 28)	MER92-int|LTR|ERV1	28285	NM_001324321	23139	NA	NM_015112	ENSG00000086015	MAST2	MAST205|MTSSK	microtubule associated serine/threonine kinase 2	protein-coding
chr1	45922805	45923262	0	31	0	0	7.81369	-6.19195	4.79071	-1.29249	0.196187	NA	4070	+	0	NA	intron (NM_001319245, intron 4 of 28)	intron (NM_001319245, intron 4 of 28)	58686	NM_001324321	23139	NA	NM_015112	ENSG00000086015	MAST2	MAST205|MTSSK	microtubule associated serine/threonine kinase 2	protein-coding
chr1	45929511	45929608	25	0	0	0	4.40361	-5.36852	4.79529	-1.11954	0.26291	NA	4071	+	0	NA	intron (NM_001319245, intron 4 of 28)	intron (NM_001319245, intron 4 of 28)	65212	NM_001324321	23139	NA	NM_015112	ENSG00000086015	MAST2	MAST205|MTSSK	microtubule associated serine/threonine kinase 2	protein-coding
chr1	4594479	4594646	66	78	0	0	31.2858	-8.19321	1.77605	-4.61317	3.96582e-06	1.89225e-05	428	+	0	NA	Intergenic	Intergenic	23076	NR_147025	105376679	NA	NR_147025	ENSG00000232596	LINC01646	-	long intergenic non-protein coding RNA 1646	ncRNA
chr1	45959632	45959754	45	0	0	0	7.92651	-6.2154	4.79061	-1.29741	0.194489	NA	4072	+	0	NA	intron (NM_001324321, intron 4 of 28)	intron (NM_001324321, intron 4 of 28)	95345	NM_001324321	23139	NA	NM_015112	ENSG00000086015	MAST2	MAST205|MTSSK	microtubule associated serine/threonine kinase 2	protein-coding
chr1	45974943	45975177	0	0	0	22	6.34468	6.35482	4.79467	1.32539	0.185041	NA	4073	+	0	NA	intron (NM_001324321, intron 4 of 28)	L2|LINE|L2	110712	NM_001324321	23139	NA	NM_015112	ENSG00000086015	MAST2	MAST205|MTSSK	microtubule associated serine/threonine kinase 2	protein-coding
chr1	45979963	45980060	42	0	0	0	7.39807	-6.11596	4.79103	-1.27655	0.201763	NA	4074	+	0	NA	intron (NM_001324321, intron 4 of 28)	AluSz|SINE|Alu	115664	NM_001324321	23139	NA	NM_015112	ENSG00000086015	MAST2	MAST205|MTSSK	microtubule associated serine/threonine kinase 2	protein-coding
chr1	45980086	45980197	0	40	0	0	10.0822	-6.55998	4.78937	-1.3697	0.170781	NA	4075	+	0	NA	intron (NM_001324321, intron 4 of 28)	AluSz|SINE|Alu	115794	NM_001324321	23139	NA	NM_015112	ENSG00000086015	MAST2	MAST205|MTSSK	microtubule associated serine/threonine kinase 2	protein-coding
chr1	45996825	45997033	20	0	0	0	3.52289	-5.0472	4.79791	-1.05196	0.292819	NA	4076	+	0	NA	intron (NM_001324321, intron 4 of 28)	intron (NM_001324321, intron 4 of 28)	132581	NM_001324321	23139	NA	NM_015112	ENSG00000086015	MAST2	MAST205|MTSSK	microtubule associated serine/threonine kinase 2	protein-coding
chr1	46003454	46003601	56	0	0	72	30.6285	1.0728	4.57021	0.234737	0.814413	0.896285	4077	+	0	NA	intron (NM_001324321, intron 7 of 28)	AluJb|SINE|Alu	127145	NM_001328651	8503	NA	NM_003629	ENSG00000117461	PIK3R3	p55|p55-GAMMA|p55PIK	phosphoinositide-3-kinase regulatory subunit 3	protein-coding
chr1	46010042	46010453	146	128	0	0	57.9801	-9.08378	1.5623	-5.81435	6.08705e-09	8.7624e-08	4078	+	0	NA	intron (NM_001324321, intron 9 of 28)	L2c|LINE|L2	120425	NM_001328651	8503	NA	NM_003629	ENSG00000117461	PIK3R3	p55|p55-GAMMA|p55PIK	phosphoinositide-3-kinase regulatory subunit 3	protein-coding
chr1	46011221	46011423	246	98	0	0	68.0329	-9.31798	1.57136	-5.92988	3.03164e-09	5.05342e-08	4079	+	0	NA	intron (NM_001324321, intron 10 of 28)	intron (NM_001324321, intron 10 of 28)	119351	NM_001328651	8503	NA	NM_003629	ENSG00000117461	PIK3R3	p55|p55-GAMMA|p55PIK	phosphoinositide-3-kinase regulatory subunit 3	protein-coding
chr1	46018033	46018280	0	26	0	0	6.55342	-5.93794	4.79185	-1.23917	0.215281	NA	4080	+	0	NA	intron (NM_001324321, intron 10 of 28)	L2c|LINE|L2	112516	NM_001328651	8503	NA	NM_003629	ENSG00000117461	PIK3R3	p55|p55-GAMMA|p55PIK	phosphoinositide-3-kinase regulatory subunit 3	protein-coding
chr1	46037113	46037298	25	0	33	69	33.94	2.72817	1.67509	1.62867	0.103383	0.207834	4081	+	0	NA	Intergenic	Intergenic	93467	NM_001328651	8503	NA	NM_003629	ENSG00000117461	PIK3R3	p55|p55-GAMMA|p55PIK	phosphoinositide-3-kinase regulatory subunit 3	protein-coding
chr1	46039608	46040070	47	43	0	0	19.1171	-7.48378	2.30849	-3.24185	0.00118756	0.00349888	4082	+	0	NA	TTS (NM_001328654)	TTS (NM_001328654)	90834	NM_001328651	8503	NA	NM_003629	ENSG00000117461	PIK3R3	p55|p55-GAMMA|p55PIK	phosphoinositide-3-kinase regulatory subunit 3	protein-coding
chr1	46065460	46065691	131	61	151	149	125.519	1.16969	0.345999	3.38061	0.000723244	0.00219793	4083	+	0	NA	intron (NM_003629, intron 5 of 9)	MLT1J|LTR|ERVL-MaLR	65097	NM_001328651	8503	NA	NM_003629	ENSG00000117461	PIK3R3	p55|p55-GAMMA|p55PIK	phosphoinositide-3-kinase regulatory subunit 3	protein-coding
chr1	46096696	46096802	0	43	0	0	10.8383	-6.66439	4.78904	-1.39159	0.164046	0.25574	4084	+	0	NA	intron (NM_001303427, intron 1 of 9)	AluSx|SINE|Alu	33924	NM_001328651	8503	NA	NM_003629	ENSG00000117461	PIK3R3	p55|p55-GAMMA|p55PIK	phosphoinositide-3-kinase regulatory subunit 3	protein-coding
chr1	46114007	46114232	95	0	0	0	16.7337	-7.2928	4.42346	-1.64866	0.0992163	0.202458	4085	+	0	NA	intron (NM_001303427, intron 1 of 9)	intron (NM_001303427, intron 1 of 9)	16553	NM_001328651	8503	NA	NM_003629	ENSG00000117461	PIK3R3	p55|p55-GAMMA|p55PIK	phosphoinositide-3-kinase regulatory subunit 3	protein-coding
chr1	46117748	46117844	0	16	0	0	4.03287	-5.23649	4.7963	-1.09178	0.274931	NA	4086	+	0	NA	intron (NM_001303427, intron 1 of 9)	AluJr|SINE|Alu	12877	NM_001328651	8503	NA	NM_003629	ENSG00000117461	PIK3R3	p55|p55-GAMMA|p55PIK	phosphoinositide-3-kinase regulatory subunit 3	protein-coding
chr1	46128494	46128677	58	0	0	0	10.2164	-6.58121	4.7893	-1.37415	0.169395	NA	4087	+	0	NA	intron (NM_001303427, intron 1 of 9)	intron (NM_001303427, intron 1 of 9)	2087	NM_001328651	8503	NA	NM_003629	ENSG00000117461	PIK3R3	p55|p55-GAMMA|p55PIK	phosphoinositide-3-kinase regulatory subunit 3	protein-coding
chr1	46132512	46133519	291	295	308	252	288.237	0.376951	0.272686	1.38236	0.16686	0.257791	4088	+	0	NA	promoter-TSS (NR_125987)	promoter-TSS (NR_125987)	20	NM_001328649	8503	NA	NM_003629	ENSG00000117461	PIK3R3	p55|p55-GAMMA|p55PIK	phosphoinositide-3-kinase regulatory subunit 3	protein-coding
chr1	46135060	46135252	33	24	0	0	11.8621	-6.79567	3.44565	-1.97225	0.0485816	0.11198	4089	+	0	NA	intron (NR_125987, intron 2 of 2)	AmnSINE1|SINE|5S-Deu-L2	1785	NR_125987	101929626	NA	NR_125987	ENSG00000227857	LOC101929626	-	uncharacterized LOC101929626	ncRNA
chr1	46142171	46142306	48	0	0	0	8.45494	-6.30842	4.79024	-1.31693	0.187862	NA	4090	+	0	NA	intron (NM_001303427, intron 1 of 9)	intron (NM_001303427, intron 1 of 9)	8868	NR_125987	101929626	NA	NR_125987	ENSG00000227857	LOC101929626	-	uncharacterized LOC101929626	ncRNA
chr1	46148491	46148637	131	53	69	67	75.9068	0.108819	0.498743	0.218187	0.827283	0.904841	4091	+	0	NA	intron (NM_001303427, intron 1 of 9)	MLT1K|LTR|ERVL-MaLR	15193	NR_125987	101929626	NA	NR_125987	ENSG00000227857	LOC101929626	-	uncharacterized LOC101929626	ncRNA
chr1	46155194	46155582	0	0	94	150	70.7106	9.8333	1.5527	6.33302	2.40416e-10	7.4197e-09	4092	+	0	NA	intron (NM_001303427, intron 1 of 9)	L2a|LINE|L2	19513	NM_001328648	8503	NA	NM_003629	ENSG00000117461	PIK3R3	p55|p55-GAMMA|p55PIK	phosphoinositide-3-kinase regulatory subunit 3	protein-coding
chr1	46171140	46171620	42	50	0	0	20.0008	-7.54847	2.24595	-3.36093	0.00077681	0.00234974	4093	+	0	NA	intron (NM_001303427, intron 1 of 9)	intron (NM_001303427, intron 1 of 9)	3521	NM_001328648	8503	NA	NM_003629	ENSG00000117461	PIK3R3	p55|p55-GAMMA|p55PIK	phosphoinositide-3-kinase regulatory subunit 3	protein-coding
chr1	46171834	46172719	160	190	90	123	137.829	-0.295743	0.403208	-0.733477	0.463268	0.60762	4094	+	0	NA	intron (NM_001303427, intron 1 of 9)	MIRb|SINE|MIR	2624	NM_001328648	8503	NA	NM_003629	ENSG00000117461	PIK3R3	p55|p55-GAMMA|p55PIK	phosphoinositide-3-kinase regulatory subunit 3	protein-coding
chr1	46179595	46179776	132	126	56	73	92.4168	-0.552156	0.409755	-1.34753	0.177811	0.272949	4095	+	0	NA	intron (NM_005727, intron 1 of 8)	intron (NM_005727, intron 1 of 8)	-3198	NM_001328655	110117498	NA	NM_001328655	ENSG00000250719	P3R3URF	-	PIK3R3 upstream open reading frame	protein-coding
chr1	46180318	46180542	71	28	0	0	19.5638	-7.51861	2.29331	-3.27849	0.00104364	0.00309763	4096	+	0	NA	intron (NM_005727, intron 1 of 8)	intron (NM_005727, intron 1 of 8)	-3942	NM_001328655	110117498	NA	NM_001328655	ENSG00000250719	P3R3URF	-	PIK3R3 upstream open reading frame	protein-coding
chr1	46181692	46181947	0	0	25	28	15.376	7.63191	2.81932	2.70701	0.00678929	0.0180089	4097	+	0	NA	intron (NM_005727, intron 3 of 8)	L2b|LINE|L2	-5332	NM_001328655	110117498	NA	NM_001328655	ENSG00000250719	P3R3URF	-	PIK3R3 upstream open reading frame	protein-coding
chr1	46183144	46183547	160	149	64	67	103.752	-0.786134	0.360701	-2.17946	0.0292975	0.0706798	4098	+	0	NA	intron (NM_005727, intron 3 of 8)	intron (NM_005727, intron 3 of 8)	-6858	NM_001328655	110117498	NA	NM_001328655	ENSG00000250719	P3R3URF	-	PIK3R3 upstream open reading frame	protein-coding
chr1	46187550	46187966	276	135	0	0	82.6433	-9.59834	1.52227	-6.30528	2.87677e-10	8.43631e-09	4099	+	0	NA	TTS (NM_001243766)	TTS (NM_001243766)	9741	NM_001290129	55624	NA	NM_017739	ENSG00000085998	POMGNT1	GNTI.2|GnT I.2|LGMD2O|LGMDR15|MEB|MGAT1.2|RP76|gnT-I.2	protein O-linked mannose N-acetylglucosaminyltransferase 1 (beta 1,2-)	protein-coding
chr1	46188830	46189025	88	42	0	0	26.087	-7.93388	1.87637	-4.2283	2.3546e-05	9.25273e-05	4100	+	0	NA	exon (NM_001243766, exon 23 of 23)	exon (NM_001243766, exon 23 of 23)	8571	NM_001290129	55624	NA	NM_017739	ENSG00000085998	POMGNT1	GNTI.2|GnT I.2|LGMD2O|LGMDR15|MEB|MGAT1.2|RP76|gnT-I.2	protein O-linked mannose N-acetylglucosaminyltransferase 1 (beta 1,2-)	protein-coding
chr1	46198083	46198780	124	105	48	54	77.8987	-0.704168	0.41471	-1.69798	0.0895121	0.186695	4101	+	0	NA	promoter-TSS (NM_017739)	promoter-TSS (NM_017739)	2	NM_017739	55624	NA	NM_017739	ENSG00000085998	POMGNT1	GNTI.2|GnT I.2|LGMD2O|LGMDR15|MEB|MGAT1.2|RP76|gnT-I.2	protein O-linked mannose N-acetylglucosaminyltransferase 1 (beta 1,2-)	protein-coding
chr1	46205859	46205992	59	23	0	0	16.1898	-7.24522	2.71642	-2.6672	0.00764867	0.020146	4102	+	0	NA	intron (NM_001013615, intron 1 of 1)	intron (NM_001013615, intron 1 of 1)	2592	NM_001013615	541468	NA	NM_001013615	ENSG00000171357	LURAP1	C1orf190|LRAP35a|LRP35A	leucine rich adaptor protein 1	protein-coding
chr1	46211100	46211415	0	0	38	74	32.4386	8.70908	1.78086	4.89037	1.00645e-06	5.73566e-06	4103	+	0	NA	intron (NM_001013615, intron 1 of 1)	MER21A|LTR|ERVL	7924	NM_001013615	541468	NA	NM_001013615	ENSG00000171357	LURAP1	C1orf190|LRAP35a|LRP35A	leucine rich adaptor protein 1	protein-coding
chr1	46212286	46212436	0	0	32	73	30.398	8.61535	1.84179	4.6777	2.9011e-06	1.43944e-05	4104	+	0	NA	intron (NM_001013615, intron 1 of 1)	AluY|SINE|Alu	7944	NM_001243766	55624	NA	NM_017739	ENSG00000085998	POMGNT1	GNTI.2|GnT I.2|LGMD2O|LGMDR15|MEB|MGAT1.2|RP76|gnT-I.2	protein O-linked mannose N-acetylglucosaminyltransferase 1 (beta 1,2-)	protein-coding
chr1	46223569	46223832	216	167	105	93	137.625	-0.477501	0.276613	-1.72624	0.0843044	0.178567	4105	+	0	NA	Intergenic	Intergenic	-3396	NM_001243766	55624	NA	NM_017739	ENSG00000085998	POMGNT1	GNTI.2|GnT I.2|LGMD2O|LGMDR15|MEB|MGAT1.2|RP76|gnT-I.2	protein O-linked mannose N-acetylglucosaminyltransferase 1 (beta 1,2-)	protein-coding
chr1	46241706	46242040	45	40	37	0	28.814	-0.736793	1.93347	-0.381073	0.703149	0.817029	4106	+	0	NA	Intergenic	SVA_F|Retroposon|SVA	-5815	NM_001370766	8438	NA	NM_003579	ENSG00000085999	RAD54L	HR54|RAD54A|hHR54|hRAD54	RAD54 like	protein-coding
chr1	46247253	46247913	167	137	119	111	130.712	0.0656856	0.286211	0.229501	0.81848	0.898821	4107	+	0	NA	promoter-TSS (NM_003579)	promoter-TSS (NM_003579)	-105	NM_001370766	8438	NA	NM_003579	ENSG00000085999	RAD54L	HR54|RAD54A|hHR54|hRAD54	RAD54 like	protein-coding
chr1	46248005	46248147	43	33	0	0	15.892	-7.21757	2.73084	-2.64298	0.00821791	0.0215563	4108	+	0	NA	5' UTR (NM_003579, exon 1 of 18)	5' UTR (NM_003579, exon 1 of 18)	313	NM_003579	8438	NA	NM_003579	ENSG00000085999	RAD54L	HR54|RAD54A|hHR54|hRAD54	RAD54 like	protein-coding
chr1	46248374	46248611	63	0	0	17	15.9998	-1.17977	3.78102	-0.312025	0.755021	0.855914	4109	+	0	NA	intron (NM_001142548, intron 2 of 18)	intron (NM_001142548, intron 2 of 18)	730	NM_003579	8438	NA	NM_003579	ENSG00000085999	RAD54L	HR54|RAD54A|hHR54|hRAD54	RAD54 like	protein-coding
chr1	46274356	46274453	32	0	0	0	5.63663	-5.72411	4.79299	-1.19427	0.232373	NA	4110	+	0	NA	intron (NM_001370766, intron 15 of 17)	intron (NM_001370766, intron 15 of 17)	26642	NM_003579	8438	NA	NM_003579	ENSG00000085999	RAD54L	HR54|RAD54A|hHR54|hRAD54	RAD54 like	protein-coding
chr1	46288617	46288787	98	45	0	0	28.6046	-8.06702	1.81342	-4.4485	8.6472e-06	3.77783e-05	4111	+	0	NA	intron (NM_006369, intron 3 of 9)	intron (NM_006369, intron 3 of 9)	14914	NM_006369	10489	NA	NM_006369	ENSG00000132128	LRRC41	MUF1|PP7759	leucine rich repeat containing 41	protein-coding
chr1	46303130	46303876	160	103	64	124	108.596	0.00758158	0.448008	0.0169229	0.986498	0.993524	4112	+	0	NA	promoter-TSS (NM_001297566)	promoter-TSS (NM_001297566)	113	NM_006369	10489	NA	NM_006369	ENSG00000132128	LRRC41	MUF1|PP7759	leucine rich repeat containing 41	protein-coding
chr1	4632620	4632749	0	33	31	0	17.3709	0.124185	3.67742	0.0337697	0.973061	0.986832	429	+	0	NA	Intergenic	(CACAGCA)n|Simple_repeat|Simple_repeat	-21924	NM_001042478	55966	NA	NM_018836	ENSG00000196581	AJAP1	MOT8|SHREW-1|SHREW1	adherens junctions associated protein 1	protein-coding
chr1	4633318	4633511	26	0	0	0	4.57976	-5.425	4.79488	-1.13142	0.25788	NA	430	+	0	NA	Intergenic	(CACAGCA)n|Simple_repeat|Simple_repeat	-21194	NM_001042478	55966	NA	NM_018836	ENSG00000196581	AJAP1	MOT8|SHREW-1|SHREW1	adherens junctions associated protein 1	protein-coding
chr1	46333627	46334038	210	98	0	69	81.5909	-1.63235	2.81466	-0.579945	0.561952	0.700103	4113	+	0	NA	Intergenic	MER66C|LTR|ERV1	-6344	NR_045789	387338	NA	NM_199044	ENSG00000117481	NSUN4	SHTAP	NOP2/Sun RNA methyltransferase 4	protein-coding
chr1	46340111	46340238	81	77	0	0	33.6759	-8.29996	1.71551	-4.83819	1.31024e-06	7.16952e-06	4114	+	0	NA	promoter-TSS (NR_045789)	promoter-TSS (NR_045789)	-2	NR_045789	387338	NA	NM_199044	ENSG00000117481	NSUN4	SHTAP	NOP2/Sun RNA methyltransferase 4	protein-coding
chr1	46340575	46341177	193	112	68	109	113.519	-0.280731	0.389971	-0.719876	0.471601	0.615817	4115	+	0	NA	promoter-TSS (NM_001256128)	promoter-TSS (NM_001256128)	-302	NM_001256128	387338	NA	NM_199044	ENSG00000117481	NSUN4	SHTAP	NOP2/Sun RNA methyltransferase 4	protein-coding
chr1	46347939	46348491	361	212	187	175	222.104	-0.158957	0.221801	-0.716663	0.473582	0.617767	4116	+	0	NA	intron (NM_199044, intron 3 of 5)	intron (NM_199044, intron 3 of 5)	7037	NM_001256127	387338	NA	NM_199044	ENSG00000117481	NSUN4	SHTAP	NOP2/Sun RNA methyltransferase 4	protein-coding
chr1	46365910	46366091	0	0	0	57	16.4385	7.72823	4.46117	1.73233	0.0832143	0.176785	4117	+	0	NA	TTS (NR_045789)	TTS (NR_045789)	24823	NM_001256127	387338	NA	NM_199044	ENSG00000117481	NSUN4	SHTAP	NOP2/Sun RNA methyltransferase 4	protein-coding
chr1	46369593	46369725	0	20	0	0	5.04109	-5.55894	4.79399	-1.15957	0.246226	NA	4118	+	0	NA	Intergenic	L2a|LINE|L2	-24658	NM_001441	2166	NA	NM_001441	ENSG00000117480	FAAH	FAAH-1|FAAH1|PSAB	fatty acid amide hydrolase	protein-coding
chr1	46394206	46394804	82	61	74	109	82.8649	0.832473	0.430191	1.93512	0.052975	0.120995	4119	+	0	NA	exon (NM_001441, exon 1 of 15)	exon (NM_001441, exon 1 of 15)	188	NM_001441	2166	NA	NM_001441	ENSG00000117480	FAAH	FAAH-1|FAAH1|PSAB	fatty acid amide hydrolase	protein-coding
chr1	46396484	46396716	100	36	0	0	26.6884	-7.96741	1.89794	-4.19793	2.69364e-05	0.000104802	4120	+	0	NA	intron (NM_001441, intron 1 of 14)	LTR5B|LTR|ERVK	2283	NM_001441	2166	NA	NM_001441	ENSG00000117480	FAAH	FAAH-1|FAAH1|PSAB	fatty acid amide hydrolase	protein-coding
chr1	46401924	46402446	364	247	174	207	236.886	-0.193966	0.207303	-0.935664	0.349446	0.487559	4121	+	0	NA	exon (NM_001441, exon 2 of 15)	exon (NM_001441, exon 2 of 15)	7868	NM_001441	2166	NA	NM_001441	ENSG00000117480	FAAH	FAAH-1|FAAH1|PSAB	fatty acid amide hydrolase	protein-coding
chr1	46415411	46415522	37	0	0	0	6.51735	-5.9333	4.79188	-1.2382	0.215642	NA	4122	+	0	NA	Intergenic	Intergenic	-18360	NR_045483	729041	NA	NR_045483		FAAHP1	FAAH-OUT|FAAHOUT|LINC00505	fatty acid amide hydrolase pseudogene 1	pseudo
chr1	46442244	46442932	84	120	76	126	103.575	0.384267	0.53278	0.721248	0.470757	0.615027	4123	+	0	NA	intron (NR_045483, intron 7 of 8)	MIRb|SINE|MIR	7116	NR_121680	101929651	NA	NR_121680	ENSG00000224863	LINC01398	-	long intergenic non-protein coding RNA 1398	ncRNA
chr1	46446912	46447090	129	81	0	82	66.7874	-0.867201	2.85638	-0.303601	0.761432	0.860279	4124	+	0	NA	non-coding (NR_121680, exon 3 of 3)	non-coding (NR_121680, exon 3 of 3)	2703	NR_121680	101929651	NA	NR_121680	ENSG00000224863	LINC01398	-	long intergenic non-protein coding RNA 1398	ncRNA
chr1	46459416	46459595	80	0	0	0	14.0916	-7.04485	4.78805	-1.47134	0.141199	0.24305	4125	+	0	NA	Intergenic	LTR16|LTR|ERVL	-9802	NR_121680	101929651	NA	NR_121680	ENSG00000224863	LINC01398	-	long intergenic non-protein coding RNA 1398	ncRNA
chr1	46489700	46489865	0	38	72	0	30.6047	1.13555	4.57033	0.248461	0.803778	0.889425	4126	+	0	NA	promoter-TSS (NM_172225)	promoter-TSS (NM_172225)	-53	NM_172225	127343	NA	NM_147192	ENSG00000197587	DMBX1	Atx|MBX|OTX3|PAXB	diencephalon/mesencephalon homeobox 1	protein-coding
chr1	4650569	4650813	43	74	0	0	26.2263	-7.93834	1.9552	-4.06011	4.90504e-05	0.000180677	431	+	0	NA	Intergenic	Intergenic	-3918	NM_001042478	55966	NA	NM_018836	ENSG00000196581	AJAP1	MOT8|SHREW-1|SHREW1	adherens junctions associated protein 1	protein-coding
chr1	46517006	46517540	401	259	0	0	135.916	-10.3148	1.47121	-7.01115	2.36367e-12	3.61949e-10	4127	+	0	NA	Intergenic	Intergenic	10274	NM_147192	127343	NA	NM_147192	ENSG00000197587	DMBX1	Atx|MBX|OTX3|PAXB	diencephalon/mesencephalon homeobox 1	protein-coding
chr1	46522231	46522464	45	0	0	0	7.92651	-6.2154	4.79061	-1.29741	0.194489	NA	4128	+	0	NA	Intergenic	MIRb|SINE|MIR	13167	NM_001357063	105378696	NA	NM_001357063	ENSG00000282881	TMEM275	-	transmembrane protein 275	protein-coding
chr1	46522683	46522875	37	0	0	0	6.51735	-5.9333	4.79188	-1.2382	0.215642	NA	4129	+	0	NA	Intergenic	Intergenic	12736	NM_001357063	105378696	NA	NM_001357063	ENSG00000282881	TMEM275	-	transmembrane protein 275	protein-coding
chr1	4652627	4652957	128	44	82	61	75.176	0.297239	0.570707	0.520825	0.602488	0.735723	432	+	0	NA	Intergenic	Intergenic	-1817	NM_001042478	55966	NA	NM_018836	ENSG00000196581	AJAP1	MOT8|SHREW-1|SHREW1	adherens junctions associated protein 1	protein-coding
chr1	46528147	46528274	94	79	0	0	36.4699	-8.41535	1.67494	-5.02426	5.05377e-07	3.19935e-06	4130	+	0	NA	Intergenic	Intergenic	7304	NM_001357063	105378696	NA	NM_001357063	ENSG00000282881	TMEM275	-	transmembrane protein 275	protein-coding
chr1	46535126	46535397	197	111	51	181	129.772	0.0974107	0.618876	0.157399	0.87493	0.933605	4131	+	0	NA	intron (NM_001357063, intron 1 of 2)	intron (NM_001357063, intron 1 of 2)	253	NM_001357063	105378696	NA	NM_001357063	ENSG00000282881	TMEM275	-	transmembrane protein 275	protein-coding
chr1	46548137	46548239	33	0	0	0	5.81277	-5.76845	4.79274	-1.20358	0.228751	NA	4132	+	0	NA	intron (NM_001097611, intron 2 of 2)	MIR|SINE|MIR	3027	NM_001097611	148930	NA	NM_182516	ENSG00000162456	KNCN	Kino|L5	kinocilin	protein-coding
chr1	46549703	46549881	103	0	71	53	54.1624	0.987815	2.82874	0.349207	0.726934	0.83523	4133	+	0	NA	intron (NM_001097611, intron 1 of 2)	(CA)n|Simple_repeat|Simple_repeat	1423	NM_001097611	148930	NA	NM_182516	ENSG00000162456	KNCN	Kino|L5	kinocilin	protein-coding
chr1	46556948	46557073	44	0	0	0	7.75036	-6.18301	4.79074	-1.29062	0.196837	NA	4134	+	0	NA	TTS (NM_001377337)	TTS (NM_001377337)	-5364	NM_001322255	148930	NA	NM_182516	ENSG00000162456	KNCN	Kino|L5	kinocilin	protein-coding
chr1	46562675	46562772	40	0	0	0	7.04578	-6.04565	4.79134	-1.26179	0.207026	NA	4135	+	0	NA	exon (NM_001377337, exon 11 of 14)	exon (NM_001377337, exon 11 of 14)	-11077	NM_001322255	148930	NA	NM_182516	ENSG00000162456	KNCN	Kino|L5	kinocilin	protein-coding
chr1	4656394	4656530	32	0	0	0	5.63663	-5.72411	4.79299	-1.19427	0.232373	NA	433	+	0	NA	intron (NM_018836, intron 1 of 5)	CpG	1853	NM_018836	55966	NA	NM_018836	ENSG00000196581	AJAP1	MOT8|SHREW-1|SHREW1	adherens junctions associated protein 1	protein-coding
chr1	46576760	46576858	45	0	0	0	7.92651	-6.2154	4.79061	-1.29741	0.194489	NA	4136	+	0	NA	intron (NR_165250, intron 3 of 9)	intron (NR_165250, intron 3 of 9)	-25162	NM_001322255	148930	NA	NM_182516	ENSG00000162456	KNCN	Kino|L5	kinocilin	protein-coding
chr1	46603922	46604562	98	76	0	54	51.9916	-1.22542	2.7281	-0.449185	0.653298	0.778351	4137	+	0	NA	promoter-TSS (NM_001377337)	promoter-TSS (NM_001377337)	26	NR_165250	8569	NA	NM_003684	ENSG00000079277	MKNK1	MNK1	MAPK interacting serine/threonine kinase 1	protein-coding
chr1	46607473	46607577	0	0	0	25	7.20986	6.53923	4.79348	1.36419	0.172507	NA	4138	+	0	NA	TTS (NM_145279)	TTS (NM_145279)	-3257	NM_001377338	8569	NA	NM_003684	ENSG00000079277	MKNK1	MNK1	MAPK interacting serine/threonine kinase 1	protein-coding
chr1	46611774	46612137	107	77	161	191	140.357	1.41742	0.278771	5.08454	3.68526e-07	2.43689e-06	4139	+	0	NA	intron (NM_201403, intron 2 of 3)	intron (NM_201403, intron 2 of 3)	3177	NM_145279	148932	NA	NM_145279	ENSG00000142961	MOB3C	MOB1E|MOBKL2C	MOB kinase activator 3C	protein-coding
chr1	46613994	46614171	84	0	0	0	14.7961	-7.1152	4.78789	-1.48608	0.137257	0.23958	4140	+	0	NA	intron (NM_201403, intron 1 of 3)	intron (NM_201403, intron 1 of 3)	1050	NM_145279	148932	NA	NM_145279	ENSG00000142961	MOB3C	MOB1E|MOBKL2C	MOB kinase activator 3C	protein-coding
chr1	46616705	46616935	75	54	0	0	26.8218	-7.97273	1.83184	-4.35231	1.34711e-05	5.58652e-05	4141	+	0	NA	promoter-TSS (NM_201403)	promoter-TSS (NM_201403)	71	NM_201403	148932	NA	NM_145279	ENSG00000142961	MOB3C	MOB1E|MOBKL2C	MOB kinase activator 3C	protein-coding
chr1	46622550	46622730	86	43	53	67	60.7871	0.416174	0.523781	0.794558	0.426871	0.571247	4142	+	0	NA	Intergenic	Intergenic	-5749	NM_201403	148932	NA	NM_145279	ENSG00000142961	MOB3C	MOB1E|MOBKL2C	MOB kinase activator 3C	protein-coding
chr1	46643297	46643743	253	151	0	0	82.6248	-9.59711	1.50748	-6.36632	1.93618e-10	6.32634e-09	4143	+	0	NA	intron (NM_022745, intron 7 of 8)	intron (NM_022745, intron 7 of 8)	22358	NM_001243728	64756	NA	NM_022745	ENSG00000123472	ATPAF1	ATP11|ATP11p	ATP synthase mitochondrial F1 complex assembly factor 1	protein-coding
chr1	46667790	46668734	194	116	100	98	120.877	-0.145311	0.297589	-0.488295	0.625341	0.755255	4144	+	0	NA	exon (NM_001042546, exon 1 of 7)	exon (NM_001042546, exon 1 of 7)	165	NM_001042546	64756	NA	NM_022745	ENSG00000123472	ATPAF1	ATP11|ATP11p	ATP synthase mitochondrial F1 complex assembly factor 1	protein-coding
chr1	46681508	46681893	97	88	0	0	39.2668	-8.52162	1.65588	-5.14629	2.65689e-07	1.859e-06	4145	+	0	NA	intron (NM_014774, intron 10 of 10)	intron (NM_014774, intron 10 of 10)	7665	NR_038828	100130197	NA	NR_038827	ENSG00000228237	EFCAB14-AS1	KIAA0494-AS1	EFCAB14 antisense RNA 1	ncRNA
chr1	46682133	46682309	39	0	0	0	6.86964	-6.00916	4.79151	-1.25413	0.209796	NA	4146	+	0	NA	non-coding (NR_038827, exon 2 of 4)	non-coding (NR_038827, exon 2 of 4)	8185	NR_038828	100130197	NA	NR_038827	ENSG00000228237	EFCAB14-AS1	KIAA0494-AS1	EFCAB14 antisense RNA 1	ncRNA
chr1	46687210	46687535	116	78	0	0	40.093	-8.55296	1.63886	-5.21883	1.80055e-07	1.3355e-06	4147	+	0	NA	intron (NM_014774, intron 7 of 10)	intron (NM_014774, intron 7 of 10)	13337	NR_038828	100130197	NA	NR_038827	ENSG00000228237	EFCAB14-AS1	KIAA0494-AS1	EFCAB14 antisense RNA 1	ncRNA
chr1	4668877	4669019	43	0	0	0	7.57422	-6.14988	4.79088	-1.28366	0.19926	NA	434	+	0	NA	intron (NM_018836, intron 1 of 5)	intron (NM_018836, intron 1 of 5)	14339	NM_018836	55966	NA	NM_018836	ENSG00000196581	AJAP1	MOT8|SHREW-1|SHREW1	adherens junctions associated protein 1	protein-coding
chr1	46697874	46697974	26	0	0	0	4.57976	-5.425	4.79488	-1.13142	0.25788	NA	4148	+	0	NA	intron (NM_014774, intron 3 of 10)	AluSz6|SINE|Alu	21190	NM_014774	9813	NA	NM_014774	ENSG00000159658	EFCAB14	KIAA0494	EF-hand calcium binding domain 14	protein-coding
chr1	46715103	46715290	0	0	86	24	32.0366	8.69086	1.91338	4.54216	5.568e-06	2.54609e-05	4149	+	0	NA	intron (NM_014774, intron 2 of 10)	intron (NM_014774, intron 2 of 10)	3917	NM_014774	9813	NA	NM_014774	ENSG00000159658	EFCAB14	KIAA0494	EF-hand calcium binding domain 14	protein-coding
chr1	46719019	46719522	335	188	199	192	219.882	0.088577	0.230435	0.384391	0.700689	0.815298	4150	+	0	NA	promoter-TSS (NM_014774)	promoter-TSS (NM_014774)	-157	NM_014774	9813	NA	NM_014774	ENSG00000159658	EFCAB14	KIAA0494	EF-hand calcium binding domain 14	protein-coding
chr1	46719906	46720105	195	138	0	67	88.4541	-1.83895	2.79282	-0.658459	0.510243	0.652893	4151	+	0	NA	promoter-TSS (NM_014774)	promoter-TSS (NM_014774)	-892	NM_014774	9813	NA	NM_014774	ENSG00000159658	EFCAB14	KIAA0494	EF-hand calcium binding domain 14	protein-coding
chr1	46724871	46725543	128	130	98	74	105.274	-0.142174	0.401955	-0.353706	0.72356	0.832623	4152	+	0	NA	Intergenic	Intergenic	-6093	NM_014774	9813	NA	NM_014774	ENSG00000159658	EFCAB14	KIAA0494	EF-hand calcium binding domain 14	protein-coding
chr1	46735860	46736210	121	103	43	56	75.9828	-0.71679	0.439202	-1.63203	0.102674	0.20656	4153	+	0	NA	Intergenic	Intergenic	-16921	NM_014774	9813	NA	NM_014774	ENSG00000159658	EFCAB14	KIAA0494	EF-hand calcium binding domain 14	protein-coding
chr1	46747770	46748008	247	227	235	95	196.75	-0.0677385	0.473509	-0.143056	0.886246	0.940327	4154	+	0	NA	Intergenic	Intergenic	-28775	NM_014774	9813	NA	NM_014774	ENSG00000159658	EFCAB14	KIAA0494	EF-hand calcium binding domain 14	protein-coding
chr1	46753930	46754076	22	81	0	0	24.2916	-7.82755	2.19658	-3.56352	0.00036592	0.00116547	4155	+	0	NA	Intergenic	Intergenic	-34889	NM_014774	9813	NA	NM_014774	ENSG00000159658	EFCAB14	KIAA0494	EF-hand calcium binding domain 14	protein-coding
chr1	46756671	46757033	86	51	54	65	62.5188	0.298879	0.480686	0.621775	0.53409	0.675138	4156	+	0	NA	Intergenic	MER11D|LTR|ERVK	-37738	NM_014774	9813	NA	NM_014774	ENSG00000159658	EFCAB14	KIAA0494	EF-hand calcium binding domain 14	protein-coding
chr1	46757201	46758383	239	176	146	148	171.78	-0.01779	0.229203	-0.0776168	0.938133	0.968246	4157	+	0	NA	Intergenic	Intergenic	-38678	NM_014774	9813	NA	NM_014774	ENSG00000159658	EFCAB14	KIAA0494	EF-hand calcium binding domain 14	protein-coding
chr1	46767666	46767987	122	76	0	0	40.6458	-8.57306	1.63684	-5.23756	1.62711e-07	1.23099e-06	4158	+	0	NA	Intergenic	Intergenic	-31219	NM_001319162	1580	NA	NM_000779	ENSG00000142973	CYP4B1	CYPIVB1|P-450HP	cytochrome P450 family 4 subfamily B member 1	protein-coding
chr1	46769200	46769298	72	0	0	0	12.6824	-6.89294	4.78841	-1.4395	0.150008	0.24909	4159	+	0	NA	Intergenic	LTR16E1|LTR|ERVL	-29797	NM_001319162	1580	NA	NM_000779	ENSG00000142973	CYP4B1	CYPIVB1|P-450HP	cytochrome P450 family 4 subfamily B member 1	protein-coding
chr1	46778480	46778623	0	26	0	0	6.55342	-5.93794	4.79185	-1.23917	0.215281	NA	4160	+	0	NA	Intergenic	LTR12C|LTR|ERV1	-20494	NM_001319162	1580	NA	NM_000779	ENSG00000142973	CYP4B1	CYPIVB1|P-450HP	cytochrome P450 family 4 subfamily B member 1	protein-coding
chr1	4678074	4678202	51	0	0	0	8.98337	-6.39581	4.78992	-1.33526	0.18179	NA	435	+	0	NA	intron (NM_018836, intron 1 of 5)	intron (NM_018836, intron 1 of 5)	23529	NM_018836	55966	NA	NM_018836	ENSG00000196581	AJAP1	MOT8|SHREW-1|SHREW1	adherens junctions associated protein 1	protein-coding
chr1	46788720	46788817	25	0	0	0	4.40361	-5.36852	4.79529	-1.11954	0.26291	NA	4161	+	0	NA	Intergenic	LTR5_Hs|LTR|ERVK	-10277	NM_001319162	1580	NA	NM_000779	ENSG00000142973	CYP4B1	CYPIVB1|P-450HP	cytochrome P450 family 4 subfamily B member 1	protein-coding
chr1	46798868	46799112	185	192	0	0	80.9812	-9.5649	1.52829	-6.25856	3.88548e-10	1.05025e-08	4162	+	0	NA	promoter-TSS (NM_001099772)	promoter-TSS (NM_001099772)	-56	NM_001319162	1580	NA	NM_000779	ENSG00000142973	CYP4B1	CYPIVB1|P-450HP	cytochrome P450 family 4 subfamily B member 1	protein-coding
chr1	46806207	46807014	231	145	0	29	85.6007	-3.20691	2.51051	-1.27739	0.201465	0.305185	4163	+	0	NA	intron (NM_001319162, intron 1 of 9)	intron (NM_001319162, intron 1 of 9)	7565	NM_001319163	1580	NA	NM_000779	ENSG00000142973	CYP4B1	CYPIVB1|P-450HP	cytochrome P450 family 4 subfamily B member 1	protein-coding
chr1	46807383	46807557	44	0	0	0	7.75036	-6.18301	4.79074	-1.29062	0.196837	NA	4164	+	0	NA	intron (NM_001319162, intron 1 of 9)	intron (NM_001319162, intron 1 of 9)	8424	NM_001319163	1580	NA	NM_000779	ENSG00000142973	CYP4B1	CYPIVB1|P-450HP	cytochrome P450 family 4 subfamily B member 1	protein-coding
chr1	46821	46955	36	35	0	0	15.1631	-7.14955	2.8604	-2.49949	0.0124371	0.0318023	5	+	0	NA	Intergenic	Intergenic	-10807	NR_026822	654835	NA	NR_026822	ENSG00000218839	FAM138C	F379	family with sequence similarity 138 member C	ncRNA
chr1	46846575	46846676	0	54	0	0	13.6109	-6.99321	4.78817	-1.46052	0.144148	0.244638	4165	+	0	NA	intron (NR_002788, intron 9 of 11)	L1PA5|LINE|L1	47580	NM_001319163	1580	NA	NM_000779	ENSG00000142973	CYP4B1	CYPIVB1|P-450HP	cytochrome P450 family 4 subfamily B member 1	protein-coding
chr1	46857538	46857995	276	171	43	100	133.114	-1.14792	0.468802	-2.44863	0.0143401	0.0363555	4166	+	0	NA	intron (NR_002788, intron 9 of 11)	intron (NR_002788, intron 9 of 11)	42708	NR_002788	163720	NA	NM_173534	ENSG00000290456	CYP4Z2P	-	cytochrome P450 family 4 subfamily Z member 2, pseudogene	pseudo
chr1	46862385	46862531	0	0	32	0	9.34518	6.91335	4.79149	1.44284	0.149065	NA	4167	+	0	NA	intron (NR_002788, intron 8 of 11)	L1M2|LINE|L1	38017	NR_002788	163720	NA	NM_173534	ENSG00000290456	CYP4Z2P	-	cytochrome P450 family 4 subfamily Z member 2, pseudogene	pseudo
chr1	46876093	46876307	121	26	0	0	27.8669	-8.03035	1.96979	-4.07675	4.56691e-05	0.000169212	4168	+	0	NA	intron (NR_002788, intron 6 of 11)	HUERS-P3b-int|LTR|ERV1	24275	NR_002788	163720	NA	NM_173534	ENSG00000290456	CYP4Z2P	-	cytochrome P450 family 4 subfamily Z member 2, pseudogene	pseudo
chr1	46898175	46898272	33	0	0	0	5.81277	-5.76845	4.79274	-1.20358	0.228751	NA	4169	+	0	NA	intron (NR_002788, intron 2 of 11)	intron (NR_002788, intron 2 of 11)	2251	NR_002788	163720	NA	NM_173534	ENSG00000290456	CYP4Z2P	-	cytochrome P450 family 4 subfamily Z member 2, pseudogene	pseudo
chr1	46900409	46900733	160	155	0	0	67.2516	-9.29725	1.54573	-6.01478	1.8013e-09	3.3714e-08	4170	+	0	NA	promoter-TSS (NR_002788)	promoter-TSS (NR_002788)	-96	NR_002788	163720	NA	NM_173534	ENSG00000290456	CYP4Z2P	-	cytochrome P450 family 4 subfamily Z member 2, pseudogene	pseudo
chr1	46901230	46901497	49	0	20	96	42.1577	1.95431	2.77143	0.705164	0.480708	0.624614	4171	+	0	NA	promoter-TSS (NR_002788)	promoter-TSS (NR_002788)	-889	NR_002788	163720	NA	NM_173534	ENSG00000290456	CYP4Z2P	-	cytochrome P450 family 4 subfamily Z member 2, pseudogene	pseudo
chr1	46934972	46935143	55	30	0	67	36.572	0.163598	2.80444	0.0583351	0.953482	0.976774	4172	+	0	NA	non-coding (NR_134994, exon 6 of 11)	non-coding (NR_134994, exon 6 of 11)	6418	NR_134991	1579	NA	NM_000778	ENSG00000187048	CYP4A11	CP4Y|CYP4A2|CYP4AII|CYPIVA11	cytochrome P450 family 4 subfamily A member 11	protein-coding
chr1	46968432	46968605	0	0	0	35	10.0938	7.02463	4.79098	1.46622	0.142589	NA	4173	+	0	NA	intron (NM_001320289, intron 1 of 11)	intron (NM_001320289, intron 1 of 11)	7155	NM_001320289	260293	NA	NM_178033	ENSG00000186377	CYP4X1	CYPIVX1	cytochrome P450 family 4 subfamily X member 1	protein-coding
chr1	46983459	46984573	165	163	183	103	153.296	0.248365	0.410517	0.605005	0.545176	0.685135	4174	+	0	NA	intron (NM_001320289, intron 1 of 11)	L1PA15|LINE|L1	-20170	NM_001320290	260293	NA	NM_178033	ENSG00000186377	CYP4X1	CYPIVX1	cytochrome P450 family 4 subfamily X member 1	protein-coding
chr1	46991171	46991296	65	0	0	0	11.4494	-6.74548	4.78881	-1.40859	0.158956	0.25339	4175	+	0	NA	intron (NM_001320289, intron 1 of 11)	intron (NM_001320289, intron 1 of 11)	-12952	NM_001320290	260293	NA	NM_178033	ENSG00000186377	CYP4X1	CYPIVX1	cytochrome P450 family 4 subfamily X member 1	protein-coding
chr1	4700725	4700835	0	0	43	0	12.5576	7.33962	4.78976	1.53236	0.125435	0.230971	436	+	0	NA	intron (NM_018836, intron 1 of 5)	intron (NM_018836, intron 1 of 5)	46171	NM_018836	55966	NA	NM_018836	ENSG00000196581	AJAP1	MOT8|SHREW-1|SHREW1	adherens junctions associated protein 1	protein-coding
chr1	47013716	47013812	0	27	0	0	6.80547	-5.99244	4.79159	-1.25062	0.211074	NA	4176	+	0	NA	intron (NM_001320290, intron 1 of 11)	AluSx1|SINE|Alu	9578	NM_001320290	260293	NA	NM_178033	ENSG00000186377	CYP4X1	CYPIVX1	cytochrome P450 family 4 subfamily X member 1	protein-coding
chr1	47015139	47015339	53	69	0	0	26.7274	-7.96603	1.8893	-4.2164	2.48231e-05	9.72101e-05	4177	+	0	NA	intron (NM_001320290, intron 1 of 11)	intron (NM_001320290, intron 1 of 11)	-8430	NM_178033	260293	NA	NM_178033	ENSG00000186377	CYP4X1	CYPIVX1	cytochrome P450 family 4 subfamily X member 1	protein-coding
chr1	47023785	47023940	0	49	0	0	12.3507	-6.85295	4.78852	-1.43112	0.152395	0.251106	4178	+	0	NA	exon (NM_178033, exon 1 of 12)	exon (NM_178033, exon 1 of 12)	194	NM_178033	260293	NA	NM_178033	ENSG00000186377	CYP4X1	CYPIVX1	cytochrome P450 family 4 subfamily X member 1	protein-coding
chr1	47030924	47031541	124	85	0	0	43.2666	-8.66278	1.61743	-5.35588	8.51392e-08	7.20199e-07	4179	+	0	NA	intron (NM_178033, intron 2 of 11)	intron (NM_178033, intron 2 of 11)	7564	NM_178033	260293	NA	NM_178033	ENSG00000186377	CYP4X1	CYPIVX1	cytochrome P450 family 4 subfamily X member 1	protein-coding
chr1	47067228	47067529	155	50	0	34	49.7105	-2.02504	2.62436	-0.771631	0.440333	0.585072	4180	+	0	NA	5' UTR (NM_178134, exon 1 of 12)	5' UTR (NM_178134, exon 1 of 12)	148	NM_178134	199974	NA	NM_178134	ENSG00000186160	CYP4Z1	CYP4A20	cytochrome P450 family 4 subfamily Z member 1	protein-coding
chr1	47069185	47069546	177	133	0	0	64.7008	-9.24277	1.536	-6.01742	1.77217e-09	3.33583e-08	4181	+	0	NA	intron (NM_178134, intron 2 of 11)	intron (NM_178134, intron 2 of 11)	2135	NM_178134	199974	NA	NM_178134	ENSG00000186160	CYP4Z1	CYP4A20	cytochrome P450 family 4 subfamily Z member 1	protein-coding
chr1	47082460	47082557	55	0	0	0	9.68795	-6.50465	4.78955	-1.35809	0.174434	NA	4182	+	0	NA	intron (NM_178134, intron 4 of 11)	intron (NM_178134, intron 4 of 11)	15278	NM_178134	199974	NA	NM_178134	ENSG00000186160	CYP4Z1	CYP4A20	cytochrome P450 family 4 subfamily Z member 1	protein-coding
chr1	47091559	47091873	45	40	0	0	18.0087	-7.3977	2.43453	-3.03866	0.00237631	0.00669915	4183	+	0	NA	intron (NM_178134, intron 6 of 11)	HUERS-P3b-int|LTR|ERV1	24485	NM_178134	199974	NA	NM_178134	ENSG00000186160	CYP4Z1	CYP4A20	cytochrome P450 family 4 subfamily Z member 1	protein-coding
chr1	47104865	47105032	0	0	42	41	24.0897	8.27968	1.93698	4.27453	1.91543e-05	7.67392e-05	4184	+	0	NA	intron (NM_178134, intron 8 of 11)	AluSp|SINE|Alu	-32476	NM_001308102	284541	NA	NM_001010969	ENSG00000162365	CYP4A22	-	cytochrome P450 family 4 subfamily A member 22	protein-coding
chr1	47107900	47108447	337	215	57	124	165.959	-1.11565	0.419975	-2.65647	0.00789624	0.0207636	4185	+	0	NA	intron (NM_178134, intron 9 of 11)	intron (NM_178134, intron 9 of 11)	-29251	NM_001308102	284541	NA	NM_001010969	ENSG00000162365	CYP4A22	-	cytochrome P450 family 4 subfamily A member 22	protein-coding
chr1	47143796	47144000	46	44	0	46	32.4592	-0.532078	1.89531	-0.280734	0.778915	0.87252	4186	+	0	NA	exon (NM_001010969, exon 6 of 12)	exon (NM_001010969, exon 6 of 12)	6457	NM_001010969	284541	NA	NM_001010969	ENSG00000162365	CYP4A22	-	cytochrome P450 family 4 subfamily A member 22	protein-coding
chr1	47175438	47175585	132	54	51	0	51.7559	-1.3077	2.7406	-0.477157	0.633251	0.761798	4187	+	0	NA	Intergenic	Intergenic	-3738	NR_047498	100874253	NA	NR_047498	ENSG00000224805	LINC00853	PDZK1IP1-AS1|ncRNA-a4	long intergenic non-protein coding RNA 853	ncRNA
chr1	47179135	47179707	217	130	171	166	168.802	0.458244	0.244594	1.87349	0.0610002	0.135454	4188	+	0	NA	non-coding (NR_047498, exon 1 of 2)	non-coding (NR_047498, exon 1 of 2)	171	NR_047498	100874253	NA	NR_047498	ENSG00000224805	LINC00853	PDZK1IP1-AS1|ncRNA-a4	long intergenic non-protein coding RNA 853	ncRNA
chr1	47186340	47186529	0	0	129	111	69.6845	9.81206	1.52973	6.41423	1.41537e-10	5.09325e-09	4189	+	0	NA	intron (NM_005764, intron 2 of 3)	intron (NM_005764, intron 2 of 3)	3601	NM_005764	10158	NA	NM_005764	ENSG00000162366	PDZK1IP1	DD96|MAP17|SPAP	PDZK1 interacting protein 1	protein-coding
chr1	47190107	47190249	23	0	0	0	4.05133	-5.24843	4.7962	-1.09429	0.273828	NA	4190	+	0	NA	promoter-TSS (NM_005764)	promoter-TSS (NM_005764)	-142	NM_005764	10158	NA	NM_005764	ENSG00000162366	PDZK1IP1	DD96|MAP17|SPAP	PDZK1 interacting protein 1	protein-coding
chr1	47190393	47190583	61	60	0	0	25.8681	-7.91958	1.87896	-4.21488	2.49908e-05	9.77409e-05	4191	+	0	NA	promoter-TSS (NM_005764)	promoter-TSS (NM_005764)	-452	NM_005764	10158	NA	NM_005764	ENSG00000162366	PDZK1IP1	DD96|MAP17|SPAP	PDZK1 interacting protein 1	protein-coding
chr1	47191818	47191923	33	0	0	0	5.81277	-5.76845	4.79274	-1.20358	0.228751	NA	4192	+	0	NA	Intergenic	L2|LINE|L2	-1835	NM_005764	10158	NA	NM_005764	ENSG00000162366	PDZK1IP1	DD96|MAP17|SPAP	PDZK1 interacting protein 1	protein-coding
chr1	47253994	47254264	186	111	163	213	169.771	0.840441	0.278437	3.01842	0.00254093	0.00714192	4193	+	0	NA	intron (NM_003035, intron 16 of 16)	AluSx1|SINE|Alu	-21794	NM_003189	6886	NA	NM_003189	ENSG00000162367	TAL1	SCL|TCL5|bHLHa17|tal-1	TAL bHLH transcription factor 1, erythroid differentiation factor	protein-coding
chr1	47262997	47263160	0	31	38	0	18.9111	0.508459	3.50838	0.144927	0.884769	0.93931	4194	+	0	NA	exon (NM_001377417, exon 17 of 19)	exon (NM_001377417, exon 17 of 19)	-30744	NM_003189	6886	NA	NM_003189	ENSG00000162367	TAL1	SCL|TCL5|bHLHa17|tal-1	TAL bHLH transcription factor 1, erythroid differentiation factor	protein-coding
chr1	47263767	47264009	0	0	78	77	44.9852	9.18072	1.60979	5.70306	1.17677e-08	1.46053e-07	4195	+	0	NA	intron (NM_001282938, intron 16 of 18)	AluSx|SINE|Alu	-31553	NM_003189	6886	NA	NM_003189	ENSG00000162367	TAL1	SCL|TCL5|bHLHa17|tal-1	TAL bHLH transcription factor 1, erythroid differentiation factor	protein-coding
chr1	47265639	47265846	77	0	104	40	55.4707	1.62538	2.80324	0.579823	0.562034	0.700166	4196	+	0	NA	intron (NM_001282938, intron 16 of 18)	AluSx1|SINE|Alu	-33408	NM_003189	6886	NA	NM_003189	ENSG00000162367	TAL1	SCL|TCL5|bHLHa17|tal-1	TAL bHLH transcription factor 1, erythroid differentiation factor	protein-coding
chr1	47280274	47280427	0	0	37	46	24.0715	8.27862	1.9438	4.25898	2.05362e-05	8.16645e-05	4197	+	0	NA	exon (NM_001377417, exon 14 of 19)	exon (NM_001377417, exon 14 of 19)	33796	NM_001048166	6491	NA	NM_003035	ENSG00000123473	STIL	MCPH7|SIL	STIL centriolar assembly protein	protein-coding
chr1	47313549	47313731	33	38	0	0	15.3908	-7.17085	2.83462	-2.52974	0.0114146	0.0293768	4198	+	0	NA	intron (NM_001282937, intron 1 of 17)	intron (NM_001282937, intron 1 of 17)	507	NM_001048166	6491	NA	NM_003035	ENSG00000123473	STIL	MCPH7|SIL	STIL centriolar assembly protein	protein-coding
chr1	47313926	47314534	361	295	248	288	293.427	0.176006	0.201997	0.871329	0.383574	0.525454	4199	+	0	NA	promoter-TSS (NM_001048166)	promoter-TSS (NM_001048166)	-83	NM_003035	6491	NA	NM_003035	ENSG00000123473	STIL	MCPH7|SIL	STIL centriolar assembly protein	protein-coding
chr1	47325697	47325816	67	28	0	0	18.8592	-7.46554	2.35908	-3.1646	0.00155296	0.00450091	4200	+	0	NA	Intergenic	Intergenic	-8033	NR_046394	51727	NA	NM_016308	ENSG00000162368	CMPK1	CK|CMK|CMPK|UMK|UMP-CMPK|UMPK	cytidine/uridine monophosphate kinase 1	protein-coding
chr1	47333533	47334808	138	124	75	85	101.979	-0.255135	0.355208	-0.71827	0.472591	0.61682	4201	+	0	NA	intron (NM_001136140, intron 1 of 4)	CpG	381	NM_001136140	51727	NA	NM_016308	ENSG00000162368	CMPK1	CK|CMK|CMPK|UMK|UMP-CMPK|UMPK	cytidine/uridine monophosphate kinase 1	protein-coding
chr1	47350395	47350493	0	0	35	0	10.2213	7.04263	4.79091	1.47	0.141562	NA	4202	+	0	NA	intron (NM_001136140, intron 1 of 4)	AluJb|SINE|Alu	16654	NM_001136140	51727	NA	NM_016308	ENSG00000162368	CMPK1	CK|CMK|CMPK|UMK|UMP-CMPK|UMPK	cytidine/uridine monophosphate kinase 1	protein-coding
chr1	47378324	47378503	0	0	63	69	38.2975	8.94854	1.65637	5.40249	6.57219e-08	5.7995e-07	4203	+	0	NA	non-coding (NR_046394, exon 5 of 5)	non-coding (NR_046394, exon 5 of 5)	-37871	NM_012186	2301	NA	NM_012186	ENSG00000186790	FOXE3	AAT11|ASGD2|CATC3|CTRCT34|FKHL12|FREAC8	forkhead box E3	protein-coding
chr1	47388767	47389189	133	110	61	75	90.597	-0.372079	0.377227	-0.986354	0.32396	0.458223	4204	+	0	NA	intron (NR_126355, intron 3 of 4)	intron (NR_126355, intron 3 of 4)	-27307	NM_012186	2301	NA	NM_012186	ENSG00000186790	FOXE3	AAT11|ASGD2|CATC3|CTRCT34|FKHL12|FREAC8	forkhead box E3	protein-coding
chr1	47402676	47402850	0	0	37	0	10.8054	7.12281	4.79057	1.48684	0.137058	0.23957	4205	+	0	NA	intron (NR_126355, intron 3 of 4)	L2b|LINE|L2	-13522	NM_012186	2301	NA	NM_012186	ENSG00000186790	FOXE3	AAT11|ASGD2|CATC3|CTRCT34|FKHL12|FREAC8	forkhead box E3	protein-coding
chr1	47409331	47409840	237	172	167	232	200.777	0.443823	0.264043	1.68087	0.0927874	0.191576	4206	+	0	NA	intron (NR_126355, intron 2 of 4)	intron (NR_126355, intron 2 of 4)	-6699	NM_012186	2301	NA	NM_012186	ENSG00000186790	FOXE3	AAT11|ASGD2|CATC3|CTRCT34|FKHL12|FREAC8	forkhead box E3	protein-coding
chr1	47412320	47412783	0	0	100	99	57.7547	9.54121	1.55651	6.12987	8.79489e-10	1.94777e-08	4207	+	0	NA	intron (NR_126355, intron 1 of 4)	intron (NR_126355, intron 1 of 4)	-3733	NM_012186	2301	NA	NM_012186	ENSG00000186790	FOXE3	AAT11|ASGD2|CATC3|CTRCT34|FKHL12|FREAC8	forkhead box E3	protein-coding
chr1	47417208	47417382	0	15	0	0	3.78082	-5.1432	4.79707	-1.07216	0.28365	NA	4208	+	0	NA	3' UTR (NM_012186, exon 1 of 1)	3' UTR (NM_012186, exon 1 of 1)	1010	NM_012186	2301	NA	NM_012186	ENSG00000186790	FOXE3	AAT11|ASGD2|CATC3|CTRCT34|FKHL12|FREAC8	forkhead box E3	protein-coding
chr1	47418704	47419159	0	0	228	168	115.035	10.5352	1.49256	7.05846	1.68357e-12	2.90698e-10	4209	+	0	NA	TTS (NM_012186)	TTS (NM_012186)	2647	NM_012186	2301	NA	NM_012186	ENSG00000186790	FOXE3	AAT11|ASGD2|CATC3|CTRCT34|FKHL12|FREAC8	forkhead box E3	protein-coding
chr1	47424555	47424839	66	53	35	38	46.1647	-0.2363	0.57879	-0.408266	0.683079	0.801538	4210	+	0	NA	intron (NR_126355, intron 1 of 4)	intron (NR_126355, intron 1 of 4)	8412	NM_012186	2301	NA	NM_012186	ENSG00000186790	FOXE3	AAT11|ASGD2|CATC3|CTRCT34|FKHL12|FREAC8	forkhead box E3	protein-coding
chr1	47432476	47432632	116	35	0	0	29.2547	-8.10026	1.8676	-4.33726	1.44271e-05	5.93969e-05	4211	+	0	NA	non-coding (NR_026878, exon 1 of 1)	non-coding (NR_026878, exon 1 of 1)	2087	NR_026878	84793	NA	NM_032707	ENSG00000237424	FOXD2-AS1	-	FOXD2 adjacent opposite strand RNA 1	ncRNA
chr1	47436566	47436670	0	0	27	0	7.88499	6.66823	4.79273	1.39132	0.164128	NA	4212	+	0	NA	intron (NR_126355, intron 1 of 4)	MIR|SINE|MIR	699	NR_126355	102724077	NA	NR_126355		LINC01389	-	long intergenic non-protein coding RNA 1389	ncRNA
chr1	47437471	47438093	40	42	34	24	34.4828	-0.0610565	0.765731	-0.0797363	0.936447	0.967336	4213	+	0	NA	promoter-TSS (NR_126355)	promoter-TSS (NR_126355)	-262	NM_004474	2306	NA	NM_004474	ENSG00000186564	FOXD2	FKHL17|FREAC-9|FREAC9	forkhead box D2	protein-coding
chr1	47444762	47444913	30	0	43	43	30.2429	2.22626	1.75985	1.26503	0.205861	0.311073	4214	+	0	NA	Intergenic	CpG	6794	NM_004474	2306	NA	NM_004474	ENSG00000186564	FOXD2	FKHL17|FREAC-9|FREAC9	forkhead box D2	protein-coding
chr1	47450027	47450216	80	108	0	0	41.3135	-8.59382	1.69189	-5.07941	3.78603e-07	2.49447e-06	4215	+	0	NA	Intergenic	CpG	12078	NM_004474	2306	NA	NM_004474	ENSG00000186564	FOXD2	FKHL17|FREAC-9|FREAC9	forkhead box D2	protein-coding
chr1	47474717	47474883	0	0	21	56	22.2829	8.16728	2.14865	3.80112	0.000144042	0.000486653	4216	+	0	NA	Intergenic	Intergenic	36756	NM_004474	2306	NA	NM_004474	ENSG00000186564	FOXD2	FKHL17|FREAC-9|FREAC9	forkhead box D2	protein-coding
chr1	47477625	47478595	272	208	0	0	100.339	-9.87549	1.48783	-6.63752	3.18998e-11	1.88587e-09	4217	+	0	NA	Intergenic	Intergenic	40066	NM_004474	2306	NA	NM_004474	ENSG00000186564	FOXD2	FKHL17|FREAC-9|FREAC9	forkhead box D2	protein-coding
chr1	47507962	47508114	61	0	0	0	10.7448	-6.65391	4.78907	-1.38939	0.164713	0.255871	4218	+	0	NA	Intergenic	CpG	69994	NM_004474	2306	NA	NM_004474	ENSG00000186564	FOXD2	FKHL17|FREAC-9|FREAC9	forkhead box D2	protein-coding
chr1	47527799	47527938	78	91	45	27	57.6045	-0.805682	0.636886	-1.26503	0.20586	0.311073	4219	+	0	NA	Intergenic	Intergenic	89825	NM_004474	2306	NA	NM_004474	ENSG00000186564	FOXD2	FKHL17|FREAC-9|FREAC9	forkhead box D2	protein-coding
chr1	47533319	47533593	0	0	66	88	44.6531	9.17009	1.62354	5.64822	1.62119e-08	1.88066e-07	4220	+	0	NA	Intergenic	CpG	95412	NM_004474	2306	NA	NM_004474	ENSG00000186564	FOXD2	FKHL17|FREAC-9|FREAC9	forkhead box D2	protein-coding
chr1	47538139	47538257	50	0	0	0	8.80723	-6.36726	4.79002	-1.32928	0.183757	NA	4221	+	0	NA	Intergenic	Intergenic	100154	NM_004474	2306	NA	NM_004474	ENSG00000186564	FOXD2	FKHL17|FREAC-9|FREAC9	forkhead box D2	protein-coding
chr1	47540395	47540600	68	25	0	0	18.2792	-7.42059	2.44086	-3.04016	0.00236456	0.00666827	4222	+	0	NA	Intergenic	MLT2F|LTR|ERVL	102454	NM_004474	2306	NA	NM_004474	ENSG00000186564	FOXD2	FKHL17|FREAC-9|FREAC9	forkhead box D2	protein-coding
chr1	47555472	47555710	53	0	0	0	9.33566	-6.45125	4.78973	-1.34689	0.178014	NA	4223	+	0	NA	Intergenic	Intergenic	117547	NM_004474	2306	NA	NM_004474	ENSG00000186564	FOXD2	FKHL17|FREAC-9|FREAC9	forkhead box D2	protein-coding
chr1	47561514	47562157	244	154	81	52	120.447	-1.08307	0.368167	-2.94178	0.00326334	0.0090325	4224	+	0	NA	Intergenic	Intergenic	123792	NM_004474	2306	NA	NM_004474	ENSG00000186564	FOXD2	FKHL17|FREAC-9|FREAC9	forkhead box D2	protein-coding
chr1	47569858	47570159	261	174	85	98	142.917	-0.759638	0.26734	-2.84147	0.00449061	0.0121981	4225	+	0	NA	Intergenic	MIRb|SINE|MIR	131965	NM_004474	2306	NA	NM_004474	ENSG00000186564	FOXD2	FKHL17|FREAC-9|FREAC9	forkhead box D2	protein-coding
chr1	47577889	47578630	167	86	0	0	51.0928	-8.904	1.59374	-5.58687	2.31197e-08	2.50148e-07	4226	+	0	NA	Intergenic	Intergenic	140216	NM_004474	2306	NA	NM_004474	ENSG00000186564	FOXD2	FKHL17|FREAC-9|FREAC9	forkhead box D2	protein-coding
chr1	47592467	47592577	21	0	0	0	3.69904	-5.11745	4.79729	-1.06674	0.28609	NA	4227	+	0	NA	Intergenic	Intergenic	154478	NM_004474	2306	NA	NM_004474	ENSG00000186564	FOXD2	FKHL17|FREAC-9|FREAC9	forkhead box D2	protein-coding
chr1	47592942	47593127	27	0	0	0	4.7559	-5.47936	4.79451	-1.14284	0.253104	NA	4228	+	0	NA	Intergenic	MER91B|DNA|hAT-Tip100	154991	NM_004474	2306	NA	NM_004474	ENSG00000186564	FOXD2	FKHL17|FREAC-9|FREAC9	forkhead box D2	protein-coding
chr1	47618999	47619197	28	0	117	36	49.4825	3.16792	2.5036	1.26534	0.205748	0.310925	4229	+	0	NA	Intergenic	Intergenic	181054	NM_004474	2306	NA	NM_004474	ENSG00000186564	FOXD2	FKHL17|FREAC-9|FREAC9	forkhead box D2	protein-coding
chr1	47624631	47624775	119	0	0	0	20.9612	-7.61747	4.78697	-1.59129	0.111544	0.220079	4230	+	0	NA	Intergenic	L2c|LINE|L2	186659	NM_004474	2306	NA	NM_004474	ENSG00000186564	FOXD2	FKHL17|FREAC-9|FREAC9	forkhead box D2	protein-coding
chr1	47650303	47650471	51	0	0	0	8.98337	-6.39581	4.78992	-1.33526	0.18179	NA	4231	+	0	NA	Intergenic	Intergenic	212343	NM_004474	2306	NA	NM_004474	ENSG00000186564	FOXD2	FKHL17|FREAC-9|FREAC9	forkhead box D2	protein-coding
chr1	47662771	47662949	34	0	0	0	5.98892	-5.81146	4.7925	-1.21262	0.225277	NA	4232	+	0	NA	Intergenic	L2c|LINE|L2	224816	NM_004474	2306	NA	NM_004474	ENSG00000186564	FOXD2	FKHL17|FREAC-9|FREAC9	forkhead box D2	protein-coding
chr1	4768604	4768797	55	64	0	0	25.8194	-7.91645	1.90075	-4.1649	3.11483e-05	0.000119618	437	+	0	NA	intron (NM_018836, intron 2 of 5)	intron (NM_018836, intron 2 of 5)	114092	NM_018836	55966	NA	NM_018836	ENSG00000196581	AJAP1	MOT8|SHREW-1|SHREW1	adherens junctions associated protein 1	protein-coding
chr1	47686718	47686872	0	0	51	0	14.8939	7.58578	4.78897	1.58401	0.113191	0.221177	4233	+	0	NA	Intergenic	Intergenic	248751	NM_004474	2306	NA	NM_004474	ENSG00000186564	FOXD2	FKHL17|FREAC-9|FREAC9	forkhead box D2	protein-coding
chr1	47697116	47697317	35	35	0	0	14.987	-7.13266	2.89225	-2.46613	0.0136581	0.0347198	4234	+	0	NA	Intergenic	Intergenic	259173	NM_004474	2306	NA	NM_004474	ENSG00000186564	FOXD2	FKHL17|FREAC-9|FREAC9	forkhead box D2	protein-coding
chr1	47704443	47704555	0	27	0	0	6.80547	-5.99244	4.79159	-1.25062	0.211074	NA	4235	+	0	NA	Intergenic	MIRb|SINE|MIR	266455	NM_004474	2306	NA	NM_004474	ENSG00000186564	FOXD2	FKHL17|FREAC-9|FREAC9	forkhead box D2	protein-coding
chr1	47709061	47709198	31	0	42	0	17.726	1.16419	3.56784	0.3263	0.744197	0.847885	4236	+	0	NA	Intergenic	CpG	271086	NM_004474	2306	NA	NM_004474	ENSG00000186564	FOXD2	FKHL17|FREAC-9|FREAC9	forkhead box D2	protein-coding
chr1	47709483	47709663	61	0	0	0	10.7448	-6.65391	4.78907	-1.38939	0.164713	0.255871	4237	+	0	NA	Intergenic	CpG	271529	NM_004474	2306	NA	NM_004474	ENSG00000186564	FOXD2	FKHL17|FREAC-9|FREAC9	forkhead box D2	protein-coding
chr1	47710597	47710804	44	35	0	27	24.3589	-1.08911	2.0058	-0.542983	0.587141	0.722473	4238	+	0	NA	Intergenic	CpG	272657	NM_004474	2306	NA	NM_004474	ENSG00000186564	FOXD2	FKHL17|FREAC-9|FREAC9	forkhead box D2	protein-coding
chr1	47723035	47723149	45	0	0	0	7.92651	-6.2154	4.79061	-1.29741	0.194489	NA	4239	+	0	NA	Intergenic	MIR3|SINE|MIR	274293	NM_001194986	388630	NA	NM_001194986	ENSG00000269113	TRABD2B	TIKI2	TraB domain containing 2B	protein-coding
chr1	47726130	47726566	175	101	71	134	115.662	0.0755195	0.437516	0.17261	0.862958	0.926099	4240	+	0	NA	Intergenic	Intergenic	271037	NM_001194986	388630	NA	NM_001194986	ENSG00000269113	TRABD2B	TIKI2	TraB domain containing 2B	protein-coding
chr1	47731906	47732085	22	29	0	0	11.1848	-6.7103	3.58516	-1.87169	0.0612501	0.135988	4241	+	0	NA	Intergenic	Intergenic	265389	NM_001194986	388630	NA	NM_001194986	ENSG00000269113	TRABD2B	TIKI2	TraB domain containing 2B	protein-coding
chr1	47738658	47738958	97	62	56	36	59.4497	-0.292466	0.54366	-0.537958	0.590606	0.725512	4242	+	0	NA	Intergenic	Intergenic	258577	NM_001194986	388630	NA	NM_001194986	ENSG00000269113	TRABD2B	TIKI2	TraB domain containing 2B	protein-coding
chr1	47752052	47752149	22	0	0	0	3.87518	-5.18443	4.79672	-1.08083	0.279774	NA	4243	+	0	NA	Intergenic	Intergenic	245284	NM_001194986	388630	NA	NM_001194986	ENSG00000269113	TRABD2B	TIKI2	TraB domain containing 2B	protein-coding
chr1	47755549	47755738	65	0	0	37	22.12	-0.102485	4.57254	-0.0224132	0.982118	0.99139	4244	+	0	NA	Intergenic	Intergenic	241741	NM_001194986	388630	NA	NM_001194986	ENSG00000269113	TRABD2B	TIKI2	TraB domain containing 2B	protein-coding
chr1	47756213	47756310	25	0	0	0	4.40361	-5.36852	4.79529	-1.11954	0.26291	NA	4245	+	0	NA	Intergenic	Intergenic	241123	NM_001194986	388630	NA	NM_001194986	ENSG00000269113	TRABD2B	TIKI2	TraB domain containing 2B	protein-coding
chr1	47763591	47764134	286	222	0	0	106.333	-9.95906	1.48434	-6.70941	1.95411e-11	1.35996e-09	4246	+	0	NA	3' UTR (NM_001194986, exon 7 of 7)	3' UTR (NM_001194986, exon 7 of 7)	233522	NM_001194986	388630	NA	NM_001194986	ENSG00000269113	TRABD2B	TIKI2	TraB domain containing 2B	protein-coding
chr1	47772083	47772188	36	0	0	0	6.3412	-5.89382	4.79207	-1.22991	0.218731	NA	4247	+	0	NA	intron (NM_001194986, intron 6 of 6)	MIRb|SINE|MIR	225249	NM_001194986	388630	NA	NM_001194986	ENSG00000269113	TRABD2B	TIKI2	TraB domain containing 2B	protein-coding
chr1	47772304	47772478	0	19	0	0	4.78904	-5.48483	4.79447	-1.14399	0.252628	NA	4248	+	0	NA	intron (NM_001194986, intron 6 of 6)	intron (NM_001194986, intron 6 of 6)	224994	NM_001194986	388630	NA	NM_001194986	ENSG00000269113	TRABD2B	TIKI2	TraB domain containing 2B	protein-coding
chr1	4778062	4778220	100	0	0	0	17.6145	-7.36685	4.2558	-1.73101	0.0834491	0.177104	438	+	0	NA	TTS (NM_001042478)	TTS (NM_001042478)	123532	NM_018836	55966	NA	NM_018836	ENSG00000196581	AJAP1	MOT8|SHREW-1|SHREW1	adherens junctions associated protein 1	protein-coding
chr1	47781183	47781447	38	31	0	0	14.5072	-7.08596	2.96741	-2.38793	0.0169435	0.0424997	4249	+	0	NA	intron (NM_001194986, intron 4 of 6)	intron (NM_001194986, intron 4 of 6)	216070	NM_001194986	388630	NA	NM_001194986	ENSG00000269113	TRABD2B	TIKI2	TraB domain containing 2B	protein-coding
chr1	47785626	47785801	75	26	0	0	19.7643	-7.53351	2.29242	-3.28627	0.00101525	0.00301821	4250	+	0	NA	intron (NM_001194986, intron 4 of 6)	intron (NM_001194986, intron 4 of 6)	211671	NM_001194986	388630	NA	NM_001194986	ENSG00000269113	TRABD2B	TIKI2	TraB domain containing 2B	protein-coding
chr1	47809278	47810132	349	204	0	0	112.894	-10.0478	1.48391	-6.77113	1.27779e-11	1.04463e-09	4251	+	0	NA	intron (NM_001194986, intron 2 of 6)	intron (NM_001194986, intron 2 of 6)	187680	NM_001194986	388630	NA	NM_001194986	ENSG00000269113	TRABD2B	TIKI2	TraB domain containing 2B	protein-coding
chr1	47823248	47823685	164	69	0	0	46.2795	-8.76178	1.63952	-5.34411	9.08611e-08	7.60317e-07	4252	+	0	NA	intron (NM_001194986, intron 2 of 6)	intron (NM_001194986, intron 2 of 6)	173918	NM_001194986	388630	NA	NM_001194986	ENSG00000269113	TRABD2B	TIKI2	TraB domain containing 2B	protein-coding
chr1	47831370	47831831	107	94	0	0	42.5406	-8.63723	1.63035	-5.29777	1.17223e-07	9.3766e-07	4253	+	0	NA	intron (NM_001194986, intron 2 of 6)	intron (NM_001194986, intron 2 of 6)	165784	NM_001194986	388630	NA	NM_001194986	ENSG00000269113	TRABD2B	TIKI2	TraB domain containing 2B	protein-coding
chr1	47834419	47834527	0	42	0	0	10.5863	-6.63042	4.78915	-1.38447	0.166215	0.256927	4254	+	0	NA	intron (NM_001194986, intron 2 of 6)	L1M4|LINE|L1	162912	NM_001194986	388630	NA	NM_001194986	ENSG00000269113	TRABD2B	TIKI2	TraB domain containing 2B	protein-coding
chr1	47837576	47837716	0	0	47	0	13.7257	7.46794	4.78933	1.55929	0.118929	0.227244	4255	+	0	NA	intron (NM_001194986, intron 2 of 6)	intron (NM_001194986, intron 2 of 6)	159739	NM_001194986	388630	NA	NM_001194986	ENSG00000269113	TRABD2B	TIKI2	TraB domain containing 2B	protein-coding
chr1	47839496	47839601	52	0	0	0	9.15952	-6.4238	4.78982	-1.34113	0.179877	NA	4256	+	0	NA	intron (NM_001194986, intron 2 of 6)	intron (NM_001194986, intron 2 of 6)	157836	NM_001194986	388630	NA	NM_001194986	ENSG00000269113	TRABD2B	TIKI2	TraB domain containing 2B	protein-coding
chr1	47840436	47840588	64	26	0	0	17.8267	-7.38426	2.48355	-2.97327	0.00294646	0.00819937	4257	+	0	NA	intron (NM_001194986, intron 2 of 6)	intron (NM_001194986, intron 2 of 6)	156873	NM_001194986	388630	NA	NM_001194986	ENSG00000269113	TRABD2B	TIKI2	TraB domain containing 2B	protein-coding
chr1	47849300	47849508	77	89	0	0	35.996	-8.39545	1.71253	-4.90238	9.46821e-07	5.43856e-06	4258	+	0	NA	intron (NM_001194986, intron 2 of 6)	MLT1B|LTR|ERVL-MaLR	147981	NM_001194986	388630	NA	NM_001194986	ENSG00000269113	TRABD2B	TIKI2	TraB domain containing 2B	protein-coding
chr1	47860030	47860127	33	0	0	0	5.81277	-5.76845	4.79274	-1.20358	0.228751	NA	4259	+	0	NA	intron (NM_001194986, intron 2 of 6)	intron (NM_001194986, intron 2 of 6)	137306	NM_001194986	388630	NA	NM_001194986	ENSG00000269113	TRABD2B	TIKI2	TraB domain containing 2B	protein-coding
chr1	47871956	47872052	0	38	0	0	9.57807	-6.48593	4.78961	-1.35417	0.175683	NA	4260	+	0	NA	intron (NM_001194986, intron 2 of 6)	intron (NM_001194986, intron 2 of 6)	125381	NM_001194986	388630	NA	NM_001194986	ENSG00000269113	TRABD2B	TIKI2	TraB domain containing 2B	protein-coding
chr1	47881950	47882209	0	31	0	0	7.81369	-6.19195	4.79071	-1.29249	0.196187	NA	4261	+	0	NA	intron (NM_001194986, intron 2 of 6)	intron (NM_001194986, intron 2 of 6)	115305	NM_001194986	388630	NA	NM_001194986	ENSG00000269113	TRABD2B	TIKI2	TraB domain containing 2B	protein-coding
chr1	47884079	47884262	86	0	51	0	30.0423	-0.0251531	4.56974	-0.00550426	0.995608	0.997866	4262	+	0	NA	intron (NM_001194986, intron 2 of 6)	MLT1I|LTR|ERVL-MaLR	113214	NM_001194986	388630	NA	NM_001194986	ENSG00000269113	TRABD2B	TIKI2	TraB domain containing 2B	protein-coding
chr1	47894757	47895020	136	77	0	0	43.3639	-8.66689	1.62419	-5.33612	9.49553e-08	7.88515e-07	4263	+	0	NA	intron (NM_001194986, intron 2 of 6)	L2a|LINE|L2	102496	NM_001194986	388630	NA	NM_001194986	ENSG00000269113	TRABD2B	TIKI2	TraB domain containing 2B	protein-coding
chr1	47895547	47895678	103	44	0	0	29.2333	-8.09859	1.80933	-4.47602	7.60487e-06	3.36368e-05	4264	+	0	NA	intron (NM_001194986, intron 2 of 6)	intron (NM_001194986, intron 2 of 6)	101772	NM_001194986	388630	NA	NM_001194986	ENSG00000269113	TRABD2B	TIKI2	TraB domain containing 2B	protein-coding
chr1	47906147	47906286	51	0	0	0	8.98337	-6.39581	4.78992	-1.33526	0.18179	NA	4265	+	0	NA	intron (NM_001194986, intron 2 of 6)	MIR|SINE|MIR	91168	NM_001194986	388630	NA	NM_001194986	ENSG00000269113	TRABD2B	TIKI2	TraB domain containing 2B	protein-coding
chr1	47923123	47923355	81	67	0	0	31.1554	-8.18827	1.74148	-4.70191	2.57735e-06	1.29718e-05	4266	+	0	NA	intron (NM_001194986, intron 2 of 6)	L2b|LINE|L2	74146	NM_001194986	388630	NA	NM_001194986	ENSG00000269113	TRABD2B	TIKI2	TraB domain containing 2B	protein-coding
chr1	47926727	47926904	70	0	0	0	12.3301	-6.85232	4.78852	-1.43099	0.152433	0.251106	4267	+	0	NA	intron (NM_001194986, intron 2 of 6)	intron (NM_001194986, intron 2 of 6)	70569	NM_001194986	388630	NA	NM_001194986	ENSG00000269113	TRABD2B	TIKI2	TraB domain containing 2B	protein-coding
chr1	47927238	47927552	230	128	0	0	72.7762	-9.41429	1.52657	-6.16694	6.96222e-10	1.63404e-08	4268	+	0	NA	intron (NM_001194986, intron 2 of 6)	intron (NM_001194986, intron 2 of 6)	69990	NM_001194986	388630	NA	NM_001194986	ENSG00000269113	TRABD2B	TIKI2	TraB domain containing 2B	protein-coding
chr1	47931507	47931654	39	0	0	0	6.86964	-6.00916	4.79151	-1.25413	0.209796	NA	4269	+	0	NA	intron (NM_001194986, intron 2 of 6)	MLT1H1|LTR|ERVL-MaLR	65804	NM_001194986	388630	NA	NM_001194986	ENSG00000269113	TRABD2B	TIKI2	TraB domain containing 2B	protein-coding
chr1	47941673	47941820	22	0	0	0	3.87518	-5.18443	4.79672	-1.08083	0.279774	NA	4270	+	0	NA	intron (NM_001194986, intron 2 of 6)	MIR|SINE|MIR	55638	NM_001194986	388630	NA	NM_001194986	ENSG00000269113	TRABD2B	TIKI2	TraB domain containing 2B	protein-coding
chr1	47941958	47942389	61	0	0	0	10.7448	-6.65391	4.78907	-1.38939	0.164713	0.255871	4271	+	0	NA	intron (NM_001194986, intron 2 of 6)	intron (NM_001194986, intron 2 of 6)	55211	NM_001194986	388630	NA	NM_001194986	ENSG00000269113	TRABD2B	TIKI2	TraB domain containing 2B	protein-coding
chr1	47951990	47952117	44	0	0	0	7.75036	-6.18301	4.79074	-1.29062	0.196837	NA	4272	+	0	NA	intron (NM_001194986, intron 2 of 6)	intron (NM_001194986, intron 2 of 6)	45331	NM_001194986	388630	NA	NM_001194986	ENSG00000269113	TRABD2B	TIKI2	TraB domain containing 2B	protein-coding
chr1	47990313	47990618	52	48	0	0	21.2581	-7.63681	2.11518	-3.61048	0.000305636	0.000985877	4273	+	0	NA	intron (NM_001194986, intron 2 of 6)	intron (NM_001194986, intron 2 of 6)	6919	NM_001194986	388630	NA	NM_001194986	ENSG00000269113	TRABD2B	TIKI2	TraB domain containing 2B	protein-coding
chr1	47997618	47997941	24	55	0	32	27.3191	-0.969061	2.01159	-0.481739	0.629991	0.759218	4274	+	0	NA	promoter-TSS (NM_001194986)	promoter-TSS (NM_001194986)	-395	NM_001194986	388630	NA	NM_001194986	ENSG00000269113	TRABD2B	TIKI2	TraB domain containing 2B	protein-coding
chr1	4800312	4800419	27	0	0	0	4.7559	-5.47936	4.79451	-1.14284	0.253104	NA	439	+	0	NA	Intergenic	Intergenic	145757	NM_018836	55966	NA	NM_018836	ENSG00000196581	AJAP1	MOT8|SHREW-1|SHREW1	adherens junctions associated protein 1	protein-coding
chr1	48004220	48004684	212	172	63	0	99.0943	-2.13293	2.78318	-0.766362	0.443461	0.588112	4275	+	0	NA	Intergenic	MIRb|SINE|MIR	-7067	NM_001194986	388630	NA	NM_001194986	ENSG00000269113	TRABD2B	TIKI2	TraB domain containing 2B	protein-coding
chr1	48046629	48046834	23	48	0	0	16.1499	-7.23969	2.79386	-2.59128	0.00956188	0.0248991	4276	+	0	NA	Intergenic	L2b|LINE|L2	-49347	NM_001194986	388630	NA	NM_001194986	ENSG00000269113	TRABD2B	TIKI2	TraB domain containing 2B	protein-coding
chr1	48052575	48052974	185	119	0	0	62.5812	-9.19566	1.54174	-5.96449	2.45405e-09	4.28911e-08	4277	+	0	NA	Intergenic	Intergenic	-55390	NM_001194986	388630	NA	NM_001194986	ENSG00000269113	TRABD2B	TIKI2	TraB domain containing 2B	protein-coding
chr1	48080683	48081049	61	16	0	0	14.7777	-7.1138	2.99694	-2.37369	0.0176112	0.0440135	4278	+	0	NA	Intergenic	Intergenic	-83481	NM_001194986	388630	NA	NM_001194986	ENSG00000269113	TRABD2B	TIKI2	TraB domain containing 2B	protein-coding
chr1	48093735	48094304	392	201	131	211	218.82	-0.274947	0.33349	-0.824453	0.409682	0.553548	4279	+	0	NA	Intergenic	MER5B|DNA|hAT-Charlie	88408	NR_026749	391037	NA	NR_026749		SKINT1L	BTN12|SKINT1|SKINTL|SKINTP	Skint1 like (pseudogene)	pseudo
chr1	48109533	48109718	54	0	0	0	9.51181	-6.4782	4.78963	-1.35255	0.176201	NA	4280	+	0	NA	intron (NR_026749, intron 9 of 9)	intron (NR_026749, intron 9 of 9)	72802	NR_026749	391037	NA	NR_026749		SKINT1L	BTN12|SKINT1|SKINTL|SKINTP	Skint1 like (pseudogene)	pseudo
chr1	48114807	48114912	65	0	0	0	11.4494	-6.74548	4.78881	-1.40859	0.158956	0.25339	4281	+	0	NA	intron (NR_026749, intron 9 of 9)	L1M1|LINE|L1	67568	NR_026749	391037	NA	NR_026749		SKINT1L	BTN12|SKINT1|SKINTL|SKINTP	Skint1 like (pseudogene)	pseudo
chr1	48150247	48150383	45	0	0	0	7.92651	-6.2154	4.79061	-1.29741	0.194489	NA	4282	+	0	NA	intron (NR_026749, intron 7 of 9)	L1PA2|LINE|L1	32113	NR_026749	391037	NA	NR_026749		SKINT1L	BTN12|SKINT1|SKINTL|SKINTP	Skint1 like (pseudogene)	pseudo
chr1	48150553	48150770	121	131	93	127	118.118	0.237357	0.397889	0.596541	0.550814	0.690098	4283	+	0	NA	intron (NR_026749, intron 7 of 9)	L1PA2|LINE|L1	31766	NR_026749	391037	NA	NR_026749		SKINT1L	BTN12|SKINT1|SKINTL|SKINTP	Skint1 like (pseudogene)	pseudo
chr1	48202286	48202407	49	0	0	0	8.63108	-6.33814	4.79013	-1.32317	0.18578	NA	4284	+	0	NA	Intergenic	Intergenic	-19919	NR_026749	391037	NA	NR_026749		SKINT1L	BTN12|SKINT1|SKINTL|SKINTP	Skint1 like (pseudogene)	pseudo
chr1	48206969	48207493	162	75	0	0	47.4395	-8.79727	1.6214	-5.42573	5.77179e-08	5.21874e-07	4285	+	0	NA	Intergenic	Intergenic	-15485	NM_001011547	200010	NA	NM_001011547	ENSG00000117834	SLC5A9	SGLT4	solute carrier family 5 member 9	protein-coding
chr1	48214948	48215497	70	75	0	0	31.2342	-8.19108	1.76363	-4.64445	3.40984e-06	1.65192e-05	4286	+	0	NA	Intergenic	Intergenic	-7493	NM_001011547	200010	NA	NM_001011547	ENSG00000117834	SLC5A9	SGLT4	solute carrier family 5 member 9	protein-coding
chr1	48228292	48228476	115	106	0	0	46.9744	-8.78002	1.60949	-5.45516	4.89277e-08	4.57983e-07	4287	+	0	NA	intron (NM_001135181, intron 2 of 14)	intron (NM_001135181, intron 2 of 14)	5668	NM_001135181	200010	NA	NM_001011547	ENSG00000117834	SLC5A9	SGLT4	solute carrier family 5 member 9	protein-coding
chr1	48236919	48237104	65	0	0	0	11.4494	-6.74548	4.78881	-1.40859	0.158956	0.25339	4288	+	0	NA	intron (NM_001135181, intron 11 of 14)	intron (NM_001135181, intron 11 of 14)	14296	NM_001135181	200010	NA	NM_001011547	ENSG00000117834	SLC5A9	SGLT4	solute carrier family 5 member 9	protein-coding
chr1	48246811	48246976	140	60	0	0	39.7835	-8.54344	1.67762	-5.09259	3.53204e-07	2.35141e-06	4289	+	0	NA	intron (NM_001135181, intron 14 of 14)	MIRc|SINE|MIR	24178	NM_001135181	200010	NA	NM_001011547	ENSG00000117834	SLC5A9	SGLT4	solute carrier family 5 member 9	protein-coding
chr1	48249961	48250121	132	70	0	0	40.8949	-8.58255	1.64533	-5.21632	1.82509e-07	1.34951e-06	4290	+	0	NA	Intergenic	MER91A|DNA|hAT-Tip100	27325	NM_001135181	200010	NA	NM_001011547	ENSG00000117834	SLC5A9	SGLT4	solute carrier family 5 member 9	protein-coding
chr1	48277594	48277801	87	0	0	62	33.205	0.2219	4.56897	0.0485667	0.961265	0.981043	4291	+	0	NA	Intergenic	L1PA3|LINE|L1	54982	NM_001135181	200010	NA	NM_001011547	ENSG00000117834	SLC5A9	SGLT4	solute carrier family 5 member 9	protein-coding
chr1	48284768	48284985	65	42	0	47	35.5902	-0.700986	2.68541	-0.261035	0.794066	0.882796	4292	+	0	NA	Intergenic	L1P3|LINE|L1	62161	NM_001135181	200010	NA	NM_001011547	ENSG00000117834	SLC5A9	SGLT4	solute carrier family 5 member 9	protein-coding
chr1	48291318	48291467	0	17	0	0	4.28493	-5.32411	4.79562	-1.1102	0.266912	NA	4293	+	0	NA	Intergenic	L1PBa|LINE|L1	68677	NM_001135181	200010	NA	NM_001011547	ENSG00000117834	SLC5A9	SGLT4	solute carrier family 5 member 9	protein-coding
chr1	48369201	48369474	105	0	0	0	18.4952	-7.43727	4.10514	-1.8117	0.0700327	0.152931	4294	+	0	NA	intron (NM_001286238, intron 9 of 12)	L1PA3|LINE|L1	102866	NM_001286238	54558	NA	NM_019073	ENSG00000132122	SPATA6	HASH|SRF-1|SRF1	spermatogenesis associated 6	protein-coding
chr1	4837184	4837622	254	161	0	0	85.3215	-9.64307	1.50177	-6.42112	1.35278e-10	4.91748e-09	440	+	0	NA	Intergenic	MLT1E|LTR|ERVL-MaLR	182794	NM_018836	55966	NA	NM_018836	ENSG00000196581	AJAP1	MOT8|SHREW-1|SHREW1	adherens junctions associated protein 1	protein-coding
chr1	48382179	48382275	0	23	0	0	5.79725	-5.76085	4.79278	-1.20198	0.229369	NA	4295	+	0	NA	intron (NM_001286238, intron 9 of 12)	SVA_E|Retroposon|SVA	89977	NM_001286238	54558	NA	NM_019073	ENSG00000132122	SPATA6	HASH|SRF-1|SRF1	spermatogenesis associated 6	protein-coding
chr1	48382730	48382911	45	0	0	0	7.92651	-6.2154	4.79061	-1.29741	0.194489	NA	4296	+	0	NA	intron (NM_001286238, intron 9 of 12)	SVA_E|Retroposon|SVA	89383	NM_001286238	54558	NA	NM_019073	ENSG00000132122	SPATA6	HASH|SRF-1|SRF1	spermatogenesis associated 6	protein-coding
chr1	48383670	48383807	0	0	0	19	5.47949	6.14334	4.79624	1.28087	0.200241	NA	4297	+	0	NA	intron (NM_001286238, intron 9 of 12)	SVA_E|Retroposon|SVA	88465	NM_001286238	54558	NA	NM_019073	ENSG00000132122	SPATA6	HASH|SRF-1|SRF1	spermatogenesis associated 6	protein-coding
chr1	48414399	48414498	0	0	25	0	7.30092	6.5572	4.79337	1.36797	0.171321	NA	4298	+	0	NA	intron (NM_001286238, intron 3 of 12)	L1MCb|LINE|L1	57755	NM_001286238	54558	NA	NM_019073	ENSG00000132122	SPATA6	HASH|SRF-1|SRF1	spermatogenesis associated 6	protein-coding
chr1	48435726	48435823	0	0	0	43	12.401	7.3216	4.78982	1.52857	0.12637	0.230971	4299	+	0	NA	intron (NM_001286238, intron 3 of 12)	intron (NM_001286238, intron 3 of 12)	36429	NM_001286238	54558	NA	NM_019073	ENSG00000132122	SPATA6	HASH|SRF-1|SRF1	spermatogenesis associated 6	protein-coding
chr1	48443359	48443674	94	74	0	0	35.2096	-8.3649	1.68477	-4.965	6.87021e-07	4.14202e-06	4300	+	0	NA	intron (NM_001286238, intron 3 of 12)	HERV9-int|LTR|ERV1	28687	NM_001286238	54558	NA	NM_019073	ENSG00000132122	SPATA6	HASH|SRF-1|SRF1	spermatogenesis associated 6	protein-coding
chr1	48470213	48470344	70	0	0	0	12.3301	-6.85232	4.78852	-1.43099	0.152433	0.251106	4301	+	0	NA	intron (NM_001286238, intron 1 of 12)	intron (NM_001286238, intron 1 of 12)	1925	NM_001286238	54558	NA	NM_019073	ENSG00000132122	SPATA6	HASH|SRF-1|SRF1	spermatogenesis associated 6	protein-coding
chr1	48471861	48472499	199	127	111	94	126.589	-0.174059	0.294699	-0.590634	0.554766	0.693679	4302	+	0	NA	promoter-TSS (NM_019073)	promoter-TSS (NM_019073)	24	NM_001286238	54558	NA	NM_019073	ENSG00000132122	SPATA6	HASH|SRF-1|SRF1	spermatogenesis associated 6	protein-coding
chr1	48498200	48498406	131	64	80	69	82.4686	0.136364	0.432663	0.315173	0.752631	0.854126	4303	+	0	NA	Intergenic	Intergenic	-26095	NM_001286239	54558	NA	NM_019073	ENSG00000132122	SPATA6	HASH|SRF-1|SRF1	spermatogenesis associated 6	protein-coding
chr1	48498589	48498904	39	74	0	0	25.5217	-7.899	1.99855	-3.95236	7.73839e-05	0.000274581	4304	+	0	NA	Intergenic	MamGypLTR3|LTR|Gypsy	-26539	NM_001286239	54558	NA	NM_019073	ENSG00000132122	SPATA6	HASH|SRF-1|SRF1	spermatogenesis associated 6	protein-coding
chr1	48530793	48531116	41	121	67	51	71.9951	-0.132431	0.804625	-0.164588	0.869269	0.930017	4305	+	0	NA	Intergenic	Intergenic	-58747	NM_001286239	54558	NA	NM_019073	ENSG00000132122	SPATA6	HASH|SRF-1|SRF1	spermatogenesis associated 6	protein-coding
chr1	4854050	4854147	18	0	0	0	3.1706	-4.89554	4.79937	-1.02004	0.30771	NA	441	+	0	NA	Intergenic	Intergenic	199490	NM_018836	55966	NA	NM_018836	ENSG00000196581	AJAP1	MOT8|SHREW-1|SHREW1	adherens junctions associated protein 1	protein-coding
chr1	48572748	48573064	131	50	0	38	46.6366	-1.703	2.64261	-0.644439	0.519291	0.661461	4306	+	0	NA	intron (NR_136623, intron 11 of 12)	intron (NR_136623, intron 11 of 12)	-100698	NM_001286239	54558	NA	NM_019073	ENSG00000132122	SPATA6	HASH|SRF-1|SRF1	spermatogenesis associated 6	protein-coding
chr1	48615170	48615420	0	0	64	0	18.6904	7.9134	4.05239	1.95277	0.0508465	0.116607	4307	+	0	NA	intron (NR_136623, intron 9 of 12)	intron (NR_136623, intron 9 of 12)	-143087	NM_001286239	54558	NA	NM_019073	ENSG00000132122	SPATA6	HASH|SRF-1|SRF1	spermatogenesis associated 6	protein-coding
chr1	48619252	48619430	45	0	0	0	7.92651	-6.2154	4.79061	-1.29741	0.194489	NA	4308	+	0	NA	intron (NR_136623, intron 9 of 12)	intron (NR_136623, intron 9 of 12)	-147133	NM_001286239	54558	NA	NM_019073	ENSG00000132122	SPATA6	HASH|SRF-1|SRF1	spermatogenesis associated 6	protein-coding
chr1	48619527	48619900	273	117	122	64	131.664	-0.523853	0.475582	-1.1015	0.270679	0.394375	4309	+	0	NA	intron (NR_136623, intron 9 of 12)	intron (NR_136623, intron 9 of 12)	-147506	NM_001286239	54558	NA	NM_019073	ENSG00000132122	SPATA6	HASH|SRF-1|SRF1	spermatogenesis associated 6	protein-coding
chr1	48650093	48650290	24	0	0	0	4.22747	-5.30972	4.79572	-1.10718	0.268217	NA	4310	+	0	NA	intron (NR_136623, intron 8 of 12)	intron (NR_136623, intron 8 of 12)	126699	NM_024603	79656	NA	NM_024603	ENSG00000162373	BEND5	C1orf165	BEN domain containing 5	protein-coding
chr1	48673870	48674014	66	0	27	0	19.5105	-0.561899	3.40249	-0.165144	0.868831	0.929791	4311	+	0	NA	intron (NM_001323573, intron 6 of 12)	intron (NM_001323573, intron 6 of 12)	102949	NM_024603	79656	NA	NM_024603	ENSG00000162373	BEND5	C1orf165	BEN domain containing 5	protein-coding
chr1	48677445	48677663	93	85	0	35	47.8999	-1.90483	2.58721	-0.73625	0.461579	0.605969	4312	+	0	NA	intron (NM_001323573, intron 6 of 12)	MIRb|SINE|MIR	99337	NM_024603	79656	NA	NM_024603	ENSG00000162373	BEND5	C1orf165	BEN domain containing 5	protein-coding
chr1	48688556	48688652	0	54	0	0	13.6109	-6.99321	4.78817	-1.46052	0.144148	0.244638	4313	+	0	NA	intron (NM_001323573, intron 6 of 12)	intron (NM_001323573, intron 6 of 12)	88287	NM_024603	79656	NA	NM_024603	ENSG00000162373	BEND5	C1orf165	BEN domain containing 5	protein-coding
chr1	48697178	48697319	21	0	0	0	3.69904	-5.11745	4.79729	-1.06674	0.28609	NA	4314	+	0	NA	intron (NR_136623, intron 5 of 12)	intron (NR_136623, intron 5 of 12)	79642	NM_024603	79656	NA	NM_024603	ENSG00000162373	BEND5	C1orf165	BEN domain containing 5	protein-coding
chr1	4871554	4871684	0	0	0	13	3.74913	5.59591	4.80154	1.16544	0.243841	NA	442	+	0	NA	Intergenic	(AC)n|Simple_repeat|Simple_repeat	217010	NM_018836	55966	NA	NM_018836	ENSG00000196581	AJAP1	MOT8|SHREW-1|SHREW1	adherens junctions associated protein 1	protein-coding
chr1	48734681	48734826	0	0	15	0	4.38055	5.8202	4.79912	1.21276	0.22522	NA	4315	+	0	NA	intron (NR_146232, intron 4 of 4)	L2b|LINE|L2	42137	NM_024603	79656	NA	NM_024603	ENSG00000162373	BEND5	C1orf165	BEN domain containing 5	protein-coding
chr1	48817643	48817921	170	107	0	0	56.9144	-9.05881	1.55926	-5.80969	6.25901e-09	8.95979e-08	4316	+	0	NA	intron (NR_136623, intron 5 of 12)	intron (NR_136623, intron 5 of 12)	-40813	NM_001302082	79656	NA	NM_024603	ENSG00000162373	BEND5	C1orf165	BEN domain containing 5	protein-coding
chr1	48823258	48823445	157	74	0	0	46.3067	-8.76233	1.62496	-5.39234	6.95456e-08	6.0857e-07	4317	+	0	NA	intron (NR_136623, intron 5 of 12)	intron (NR_136623, intron 5 of 12)	-46383	NM_001302082	79656	NA	NM_024603	ENSG00000162373	BEND5	C1orf165	BEN domain containing 5	protein-coding
chr1	48878833	48878966	45	0	0	0	7.92651	-6.2154	4.79061	-1.29741	0.194489	NA	4318	+	0	NA	intron (NR_136623, intron 4 of 12)	intron (NR_136623, intron 4 of 12)	-101931	NM_001302082	79656	NA	NM_024603	ENSG00000162373	BEND5	C1orf165	BEN domain containing 5	protein-coding
chr1	48916253	48916444	58	0	0	0	10.2164	-6.58121	4.7893	-1.37415	0.169395	NA	4319	+	0	NA	intron (NR_136623, intron 4 of 12)	intron (NR_136623, intron 4 of 12)	-139380	NM_001302082	79656	NA	NM_024603	ENSG00000162373	BEND5	C1orf165	BEN domain containing 5	protein-coding
chr1	49006108	49006231	53	0	0	0	9.33566	-6.45125	4.78973	-1.34689	0.178014	NA	4320	+	0	NA	intron (NR_136623, intron 4 of 12)	L1PA3|LINE|L1	-229201	NM_001302082	79656	NA	NM_024603	ENSG00000162373	BEND5	C1orf165	BEN domain containing 5	protein-coding
chr1	49006423	49006641	0	64	20	36	32.3544	0.00985557	2.92411	0.00337045	0.997311	0.998543	4321	+	0	NA	intron (NR_136623, intron 4 of 12)	L1PA3|LINE|L1	-229563	NM_001302082	79656	NA	NM_024603	ENSG00000162373	BEND5	C1orf165	BEN domain containing 5	protein-coding
chr1	49104687	49104784	36	0	0	0	6.3412	-5.89382	4.79207	-1.22991	0.218731	NA	4322	+	0	NA	intron (NR_136623, intron 3 of 12)	intron (NR_136623, intron 3 of 12)	-152675	NR_125988	101929721	NA	NR_125988	ENSG00000230114	AGBL4-AS1	-	AGBL4 antisense RNA 1	ncRNA
chr1	49106496	49106717	65	35	0	0	20.2713	-7.56938	2.19575	-3.44729	0.000566234	0.00174471	4323	+	0	NA	intron (NR_136623, intron 3 of 12)	intron (NR_136623, intron 3 of 12)	-150804	NR_125988	101929721	NA	NR_125988	ENSG00000230114	AGBL4-AS1	-	AGBL4 antisense RNA 1	ncRNA
chr1	49160466	49160562	0	35	0	0	8.82191	-6.36719	4.79003	-1.32926	0.183762	NA	4324	+	0	NA	intron (NR_136623, intron 3 of 12)	L1PA7|LINE|L1	-96897	NR_125988	101929721	NA	NR_125988	ENSG00000230114	AGBL4-AS1	-	AGBL4 antisense RNA 1	ncRNA
chr1	49229703	49229862	109	0	0	0	19.1998	-7.49124	3.99646	-1.87447	0.0608658	0.135183	4325	+	0	NA	intron (NR_136623, intron 3 of 12)	intron (NR_136623, intron 3 of 12)	-27628	NR_125988	101929721	NA	NR_125988	ENSG00000230114	AGBL4-AS1	-	AGBL4 antisense RNA 1	ncRNA
chr1	49257223	49257709	57	54	86	125	84.8156	1.3778	0.452379	3.04568	0.00232158	0.00656334	4326	+	0	NA	promoter-TSS (NR_125988)	promoter-TSS (NR_125988)	55	NR_125988	101929721	NA	NR_125988	ENSG00000230114	AGBL4-AS1	-	AGBL4 antisense RNA 1	ncRNA
chr1	49282570	49282667	45	0	0	0	7.92651	-6.2154	4.79061	-1.29741	0.194489	NA	4327	+	0	NA	intron (NR_136623, intron 2 of 12)	L1PA2|LINE|L1	25208	NR_125988	101929721	NA	NR_125988	ENSG00000230114	AGBL4-AS1	-	AGBL4 antisense RNA 1	ncRNA
chr1	49282964	49283189	133	44	0	0	34.5176	-8.33898	1.76867	-4.71482	2.41924e-06	1.22549e-05	4328	+	0	NA	intron (NR_136623, intron 2 of 12)	L1PA2|LINE|L1	25666	NR_125988	101929721	NA	NR_125988	ENSG00000230114	AGBL4-AS1	-	AGBL4 antisense RNA 1	ncRNA
chr1	49291991	49292088	36	0	0	0	6.3412	-5.89382	4.79207	-1.22991	0.218731	NA	4329	+	0	NA	intron (NR_136623, intron 2 of 12)	MER52A|LTR|ERV1	34629	NR_125988	101929721	NA	NR_125988	ENSG00000230114	AGBL4-AS1	-	AGBL4 antisense RNA 1	ncRNA
chr1	49293139	49293336	0	0	34	0	9.92925	7.00081	4.79109	1.46122	0.143956	NA	4330	+	0	NA	intron (NR_136623, intron 2 of 12)	MER52A|LTR|ERV1	35827	NR_125988	101929721	NA	NR_125988	ENSG00000230114	AGBL4-AS1	-	AGBL4 antisense RNA 1	ncRNA
chr1	49297874	49298076	65	54	0	0	25.0603	-7.87432	1.89573	-4.15372	3.27118e-05	0.000124643	4331	+	0	NA	intron (NR_136623, intron 2 of 12)	intron (NR_136623, intron 2 of 12)	40564	NR_125988	101929721	NA	NR_125988	ENSG00000230114	AGBL4-AS1	-	AGBL4 antisense RNA 1	ncRNA
chr1	49307563	49307743	36	0	0	0	6.3412	-5.89382	4.79207	-1.22991	0.218731	NA	4332	+	0	NA	intron (NR_136623, intron 2 of 12)	intron (NR_136623, intron 2 of 12)	50242	NR_125988	101929721	NA	NR_125988	ENSG00000230114	AGBL4-AS1	-	AGBL4 antisense RNA 1	ncRNA
chr1	49340729	49340837	76	44	0	0	24.4774	-7.84141	1.92109	-4.08176	4.46969e-05	0.0001658	4333	+	0	NA	intron (NR_136623, intron 2 of 12)	MER41C|LTR|ERV1	83372	NR_125988	101929721	NA	NR_125988	ENSG00000230114	AGBL4-AS1	-	AGBL4 antisense RNA 1	ncRNA
chr1	49346830	49347013	65	35	0	0	20.2713	-7.56938	2.19575	-3.44729	0.000566234	0.00174471	4334	+	0	NA	intron (NR_136623, intron 2 of 12)	MER41C|LTR|ERV1	89511	NR_125988	101929721	NA	NR_125988	ENSG00000230114	AGBL4-AS1	-	AGBL4 antisense RNA 1	ncRNA
chr1	494290	494441	50	20	0	0	13.8483	-7.01967	3.11075	-2.25658	0.024034	0.0587961	32	+	0	NA	non-coding (NR_028322, exon 3 of 3)	non-coding (NR_028322, exon 3 of 3)	1079	NR_028325	100132062	NA	NR_028325		LOC100132062	-	uncharacterized LOC100132062	ncRNA
chr1	49477185	49477282	45	0	0	0	7.92651	-6.2154	4.79061	-1.29741	0.194489	NA	4335	+	0	NA	intron (NR_136623, intron 2 of 12)	L1PA17|LINE|L1	-5149	NR_046839	100874313	NA	NR_046839	ENSG00000225623	AGBL4-IT1	-	AGBL4 intronic transcript 1	ncRNA
chr1	49566898	49566995	45	0	0	0	7.92651	-6.2154	4.79061	-1.29741	0.194489	NA	4336	+	0	NA	intron (NR_136623, intron 2 of 12)	L1PA4|LINE|L1	-94862	NR_046839	100874313	NA	NR_046839	ENSG00000225623	AGBL4-IT1	-	AGBL4 intronic transcript 1	ncRNA
chr1	49643531	49643632	65	85	0	0	32.874	-8.26438	1.76816	-4.674	2.95382e-06	1.46209e-05	4337	+	0	NA	intron (NR_136623, intron 2 of 12)	L1ME2|LINE|L1	-171497	NR_046839	100874313	NA	NR_046839	ENSG00000225623	AGBL4-IT1	-	AGBL4 intronic transcript 1	ncRNA
chr1	49763975	49764145	27	0	0	0	4.7559	-5.47936	4.79451	-1.14284	0.253104	NA	4338	+	0	NA	intron (NM_001323573, intron 2 of 12)	L1PA15-16|LINE|L1	259894	NR_136623	84871	NA	NM_032785	ENSG00000186094	AGBL4	CCP6	AGBL carboxypeptidase 4	protein-coding
chr1	49764215	49764400	0	0	25	0	7.30092	6.5572	4.79337	1.36797	0.171321	NA	4339	+	0	NA	intron (NM_001323573, intron 2 of 12)	intron (NM_001323573, intron 2 of 12)	259646	NR_136623	84871	NA	NM_032785	ENSG00000186094	AGBL4	CCP6	AGBL carboxypeptidase 4	protein-coding
chr1	49802075	49802515	115	79	0	0	40.1689	-8.55559	1.63809	-5.2229	1.76139e-07	1.31375e-06	4340	+	0	NA	intron (NM_001323573, intron 2 of 12)	MER11D|LTR|ERVK	221659	NR_136623	84871	NA	NM_032785	ENSG00000186094	AGBL4	CCP6	AGBL carboxypeptidase 4	protein-coding
chr1	49865051	49865201	0	0	0	25	7.20986	6.53923	4.79348	1.36419	0.172507	NA	4341	+	0	NA	intron (NR_136623, intron 1 of 12)	L1PA10|LINE|L1	158828	NR_136623	84871	NA	NM_032785	ENSG00000186094	AGBL4	CCP6	AGBL carboxypeptidase 4	protein-coding
chr1	49880575	49880685	65	0	43	0	24.007	0.132338	4.57161	0.0289477	0.976906	0.988734	4342	+	0	NA	intron (NR_136623, intron 1 of 12)	L1PA2|LINE|L1	143324	NR_136623	84871	NA	NM_032785	ENSG00000186094	AGBL4	CCP6	AGBL carboxypeptidase 4	protein-coding
chr1	49934957	49935135	27	0	0	0	4.7559	-5.47936	4.79451	-1.14284	0.253104	NA	4343	+	0	NA	intron (NR_136623, intron 1 of 12)	L1PA3|LINE|L1	88908	NR_136623	84871	NA	NM_032785	ENSG00000186094	AGBL4	CCP6	AGBL carboxypeptidase 4	protein-coding
chr1	49935301	49935475	45	44	53	62	52.3753	0.817009	0.56565	1.44437	0.148634	0.247919	4344	+	0	NA	intron (NR_136623, intron 1 of 12)	L1PA3|LINE|L1	88566	NR_136623	84871	NA	NM_032785	ENSG00000186094	AGBL4	CCP6	AGBL carboxypeptidase 4	protein-coding
chr1	49983436	49983559	0	0	25	0	7.30092	6.5572	4.79337	1.36797	0.171321	NA	4345	+	0	NA	intron (NR_136623, intron 1 of 12)	MER52A|LTR|ERV1	40456	NR_136623	84871	NA	NM_032785	ENSG00000186094	AGBL4	CCP6	AGBL carboxypeptidase 4	protein-coding
chr1	50002560	50002657	0	0	0	43	12.401	7.3216	4.78982	1.52857	0.12637	0.230971	4346	+	0	NA	intron (NR_136623, intron 1 of 12)	AluY|SINE|Alu	21345	NR_136623	84871	NA	NM_032785	ENSG00000186094	AGBL4	CCP6	AGBL carboxypeptidase 4	protein-coding
chr1	50023437	50023634	39	0	0	0	6.86964	-6.00916	4.79151	-1.25413	0.209796	NA	4347	+	0	NA	intron (NR_136623, intron 1 of 12)	intron (NR_136623, intron 1 of 12)	418	NR_136623	84871	NA	NM_032785	ENSG00000186094	AGBL4	CCP6	AGBL carboxypeptidase 4	protein-coding
chr1	50023780	50024152	57	54	49	72	58.7254	0.573406	0.554997	1.03317	0.301525	0.431852	4348	+	0	NA	promoter-TSS (NM_001323574)	promoter-TSS (NM_001323574)	-12	NM_001323574	84871	NA	NM_032785	ENSG00000186094	AGBL4	CCP6	AGBL carboxypeptidase 4	protein-coding
chr1	50081314	50081451	69	58	0	0	26.7731	-7.96961	1.83829	-4.33533	1.4554e-05	5.98972e-05	4349	+	0	NA	intron (NM_001324208, intron 1 of 6)	intron (NM_001324208, intron 1 of 6)	-22526	NM_001144776	1996	NA	NM_021952	ENSG00000162374	ELAVL4	HUD|PNEM	ELAV like RNA binding protein 4	protein-coding
chr1	50127309	50127609	98	0	0	0	17.2622	-7.33768	4.32088	-1.69819	0.0894714	0.186626	4350	+	0	NA	intron (NM_001294348, intron 1 of 6)	L2c|LINE|L2	17626	NM_001324214	1996	NA	NM_021952	ENSG00000162374	ELAVL4	HUD|PNEM	ELAV like RNA binding protein 4	protein-coding
chr1	50181217	50181419	43	22	0	0	13.1194	-6.94139	3.22784	-2.15048	0.0315176	0.0756404	4351	+	0	NA	TTS (NM_001324217)	TTS (NM_001324217)	71485	NM_001324214	1996	NA	NM_021952	ENSG00000162374	ELAVL4	HUD|PNEM	ELAV like RNA binding protein 4	protein-coding
chr1	50272098	50272217	68	36	0	0	21.0518	-7.62396	2.13157	-3.57669	0.000347972	0.00111308	4352	+	0	NA	Intergenic	Intergenic	151285	NM_032110	63950	NA	NM_032110	ENSG00000142700	DMRTA2	-	DMRT like family A2	protein-coding
chr1	50280089	50280190	0	40	0	0	10.0822	-6.55998	4.78937	-1.3697	0.170781	NA	4353	+	0	NA	Intergenic	Intergenic	143303	NM_032110	63950	NA	NM_032110	ENSG00000142700	DMRTA2	-	DMRT like family A2	protein-coding
chr1	50286435	50286955	243	137	0	0	77.3346	-9.50192	1.51813	-6.25897	3.87526e-10	1.04919e-08	4354	+	0	NA	Intergenic	Intergenic	136748	NM_032110	63950	NA	NM_032110	ENSG00000142700	DMRTA2	-	DMRT like family A2	protein-coding
chr1	50289769	50289930	0	0	0	21	6.05628	6.28772	4.79515	1.31127	0.189768	NA	4355	+	0	NA	Intergenic	L2b|LINE|L2	133593	NM_032110	63950	NA	NM_032110	ENSG00000142700	DMRTA2	-	DMRT like family A2	protein-coding
chr1	50297739	50297914	0	20	0	0	5.04109	-5.55894	4.79399	-1.15957	0.246226	NA	4356	+	0	NA	Intergenic	Intergenic	125616	NM_032110	63950	NA	NM_032110	ENSG00000142700	DMRTA2	-	DMRT like family A2	protein-coding
chr1	50308972	50309146	156	55	60	59	75.879	-0.265686	0.543845	-0.488533	0.625172	0.755109	4357	+	0	NA	Intergenic	Intergenic	114384	NM_032110	63950	NA	NM_032110	ENSG00000142700	DMRTA2	-	DMRT like family A2	protein-coding
chr1	50333028	50333999	114	82	50	125	91.4001	0.314372	0.56471	0.556697	0.577735	0.714261	4358	+	0	NA	Intergenic	CpG	89929	NM_032110	63950	NA	NM_032110	ENSG00000142700	DMRTA2	-	DMRT like family A2	protein-coding
chr1	50348843	50349053	39	0	26	0	14.4626	0.142315	4.01865	0.0354136	0.97175	0.986234	4359	+	0	NA	Intergenic	Intergenic	74495	NM_032110	63950	NA	NM_032110	ENSG00000142700	DMRTA2	-	DMRT like family A2	protein-coding
chr1	50360452	50360612	13	0	0	0	2.28988	-4.43032	3.85722	-1.14858	0.25073	NA	4360	+	0	NA	Intergenic	AluY|SINE|Alu	62911	NM_032110	63950	NA	NM_032110	ENSG00000142700	DMRTA2	-	DMRT like family A2	protein-coding
chr1	50368535	50368795	34	0	37	31	25.7345	1.71111	1.92584	0.888502	0.374271	0.515034	4361	+	0	NA	Intergenic	Intergenic	54778	NM_032110	63950	NA	NM_032110	ENSG00000142700	DMRTA2	-	DMRT like family A2	protein-coding
chr1	50371547	50372018	177	152	39	34	90.6847	-1.71081	0.396482	-4.31497	1.59626e-05	6.50605e-05	4362	+	0	NA	Intergenic	Intergenic	51660	NM_032110	63950	NA	NM_032110	ENSG00000142700	DMRTA2	-	DMRT like family A2	protein-coding
chr1	50419419	50419542	63	0	0	51	25.8052	0.405521	4.57097	0.0887165	0.929307	0.963879	4363	+	0	NA	exon (NM_032110, exon 3 of 3)	exon (NM_032110, exon 3 of 3)	3962	NM_032110	63950	NA	NM_032110	ENSG00000142700	DMRTA2	-	DMRT like family A2	protein-coding
chr1	50425766	50425902	28	0	0	0	4.93205	-5.53175	4.79416	-1.15385	0.248561	NA	4364	+	0	NA	Intergenic	Intergenic	-2391	NM_032110	63950	NA	NM_032110	ENSG00000142700	DMRTA2	-	DMRT like family A2	protein-coding
chr1	50430877	50431108	48	42	0	57	35.4797	-0.211764	2.75227	-0.0769413	0.93867	0.968565	4365	+	0	NA	Intergenic	Intergenic	-7550	NM_032110	63950	NA	NM_032110	ENSG00000142700	DMRTA2	-	DMRT like family A2	protein-coding
chr1	50439034	50439223	149	43	0	0	37.0839	-8.44264	1.76705	-4.77781	1.77212e-06	9.36878e-06	4366	+	0	NA	3' UTR (NM_007051, exon 19 of 19)	3' UTR (NM_007051, exon 19 of 19)	-15686	NM_032110	63950	NA	NM_032110	ENSG00000142700	DMRTA2	-	DMRT like family A2	protein-coding
chr1	50521790	50521901	0	0	43	43	24.9585	8.3308	1.89892	4.38712	1.14862e-05	4.86615e-05	4367	+	0	NA	intron (NM_007051, intron 15 of 18)	intron (NM_007051, intron 15 of 18)	-98403	NM_032110	63950	NA	NM_032110	ENSG00000142700	DMRTA2	-	DMRT like family A2	protein-coding
chr1	50605638	50605735	0	0	0	24	6.92146	6.48035	4.79385	1.35181	0.176438	NA	4368	+	0	NA	intron (NM_007051, intron 8 of 18)	intron (NM_007051, intron 8 of 18)	-182244	NM_032110	63950	NA	NM_032110	ENSG00000142700	DMRTA2	-	DMRT like family A2	protein-coding
chr1	50620697	50621253	163	75	0	0	47.6157	-8.80263	1.62128	-5.42943	5.65329e-08	5.1278e-07	4369	+	0	NA	intron (NM_007051, intron 8 of 18)	L1PA16|LINE|L1	-197532	NM_032110	63950	NA	NM_032110	ENSG00000142700	DMRTA2	-	DMRT like family A2	protein-coding
chr1	50644562	50644947	116	62	34	0	45.9894	-1.86091	2.5863	-0.719523	0.471819	0.616043	4370	+	0	NA	intron (NM_007051, intron 8 of 18)	L1ME1|LINE|L1	-221312	NM_032110	63950	NA	NM_032110	ENSG00000142700	DMRTA2	-	DMRT like family A2	protein-coding
chr1	50645362	50645571	28	0	0	0	4.93205	-5.53175	4.79416	-1.15385	0.248561	NA	4371	+	0	NA	intron (NM_007051, intron 8 of 18)	MER58A|DNA|hAT-Charlie	-222024	NM_032110	63950	NA	NM_032110	ENSG00000142700	DMRTA2	-	DMRT like family A2	protein-coding
chr1	50710153	50710378	0	0	66	54	34.8477	8.81229	1.69654	5.19428	2.0551e-07	1.49258e-06	4372	+	0	NA	intron (NM_007051, intron 6 of 18)	intron (NM_007051, intron 6 of 18)	250001	NM_007051	11124	NA	NM_007051	ENSG00000185104	FAF1	CGI-03|HFAF1s|UBXD12|UBXN3A|hFAF1	Fas associated factor 1	protein-coding
chr1	50755383	50755579	40	0	0	42	19.1583	0.779022	3.42882	0.227198	0.82027	0.899933	4373	+	0	NA	intron (NM_007051, intron 4 of 18)	THE1B-int|LTR|ERVL-MaLR	204786	NM_007051	11124	NA	NM_007051	ENSG00000185104	FAF1	CGI-03|HFAF1s|UBXD12|UBXN3A|hFAF1	Fas associated factor 1	protein-coding
chr1	50873427	50873897	178	94	53	49	84.6561	-0.898376	0.410615	-2.18788	0.0286784	0.0692745	4374	+	0	NA	intron (NM_007051, intron 1 of 18)	MER66A|LTR|ERV1	86605	NM_007051	11124	NA	NM_007051	ENSG00000185104	FAF1	CGI-03|HFAF1s|UBXD12|UBXN3A|hFAF1	Fas associated factor 1	protein-coding
chr1	50932600	50932696	0	26	0	0	6.55342	-5.93794	4.79185	-1.23917	0.215281	NA	4375	+	0	NA	intron (NM_007051, intron 1 of 18)	THE1A-int|LTR|ERVL-MaLR	27619	NM_007051	11124	NA	NM_007051	ENSG00000185104	FAF1	CGI-03|HFAF1s|UBXD12|UBXN3A|hFAF1	Fas associated factor 1	protein-coding
chr1	50959631	50960778	198	186	120	224	181.404	0.28832	0.391559	0.736339	0.461525	0.605937	4376	+	0	NA	promoter-TSS (NM_007051)	promoter-TSS (NM_007051)	62	NM_007051	11124	NA	NM_007051	ENSG00000185104	FAF1	CGI-03|HFAF1s|UBXD12|UBXN3A|hFAF1	Fas associated factor 1	protein-coding
chr1	50968098	50968702	247	186	71	90	137.08	-0.951531	0.29085	-3.27155	0.00106961	0.00317076	4377	+	0	NA	promoter-TSS (NM_001262)	promoter-TSS (NM_001262)	-295	NM_001262	1031	NA	NM_001262	ENSG00000123080	CDKN2C	INK4C|p18|p18-INK4C	cyclin dependent kinase inhibitor 2C	protein-coding
chr1	50968994	50969205	42	63	0	0	23.2775	-7.76668	2.04994	-3.78873	0.00015142	0.000509672	4378	+	0	NA	5' UTR (NM_001262, exon 1 of 3)	5' UTR (NM_001262, exon 1 of 3)	405	NM_001262	1031	NA	NM_001262	ENSG00000123080	CDKN2C	INK4C|p18|p18-INK4C	cyclin dependent kinase inhibitor 2C	protein-coding
chr1	50969428	50969546	0	0	28	0	8.17703	6.7207	4.79245	1.40235	0.16081	NA	4379	+	0	NA	promoter-TSS (NM_078626)	promoter-TSS (NM_078626)	-758	NM_078626	1031	NA	NM_001262	ENSG00000123080	CDKN2C	INK4C|p18|p18-INK4C	cyclin dependent kinase inhibitor 2C	protein-coding
chr1	50969694	50970266	107	71	84	146	103.38	0.858213	0.42806	2.00489	0.0449749	0.10447	4380	+	0	NA	promoter-TSS (NM_078626)	promoter-TSS (NM_078626)	-265	NM_078626	1031	NA	NM_001262	ENSG00000123080	CDKN2C	INK4C|p18|p18-INK4C	cyclin dependent kinase inhibitor 2C	protein-coding
chr1	50977061	50977245	38	28	0	0	13.751	-7.00885	3.10319	-2.25859	0.0239088	0.0585097	4381	+	0	NA	Intergenic	Intergenic	6908	NM_078626	1031	NA	NM_001262	ENSG00000123080	CDKN2C	INK4C|p18|p18-INK4C	cyclin dependent kinase inhibitor 2C	protein-coding
chr1	50977896	50978472	39	75	0	0	25.7737	-7.91315	1.99267	-3.97113	7.1531e-05	0.00025578	4382	+	0	NA	Intergenic	CpG	7939	NM_078626	1031	NA	NM_001262	ENSG00000123080	CDKN2C	INK4C|p18|p18-INK4C	cyclin dependent kinase inhibitor 2C	protein-coding
chr1	5099627	5099892	398	189	0	0	117.744	-10.1093	1.49673	-6.75426	1.4357e-11	1.12329e-09	443	+	0	NA	Intergenic	Intergenic	445151	NM_018836	55966	NA	NM_018836	ENSG00000196581	AJAP1	MOT8|SHREW-1|SHREW1	adherens junctions associated protein 1	protein-coding
chr1	51012448	51012559	0	0	0	52	14.9965	7.59576	4.78543	1.58727	0.112452	0.220079	4383	+	0	NA	Intergenic	AluY|SINE|Alu	42259	NM_078626	1031	NA	NM_001262	ENSG00000123080	CDKN2C	INK4C|p18|p18-INK4C	cyclin dependent kinase inhibitor 2C	protein-coding
chr1	51032871	51033299	241	218	49	92	138.241	-1.25152	0.412214	-3.03608	0.00239673	0.00675444	4384	+	0	NA	Intergenic	LTR50|LTR|ERVL	-26752	NR_039617	100616189	NA	NR_039617	ENSG00000265538	MIR4421	-	microRNA 4421	ncRNA
chr1	51044170	51044444	76	0	0	0	13.387	-6.97089	4.78822	-1.45584	0.145436	0.244638	4385	+	0	NA	Intergenic	AluJr|SINE|Alu	-15530	NR_039617	100616189	NA	NR_039617	ENSG00000265538	MIR4421	-	microRNA 4421	ncRNA
chr1	51058887	51059082	189	43	56	47	74.0383	-0.566749	0.697018	-0.813106	0.416158	0.560292	4386	+	0	NA	promoter-TSS (NR_039617)	promoter-TSS (NR_039617)	-852	NR_039617	100616189	NA	NR_039617	ENSG00000265538	MIR4421	-	microRNA 4421	ncRNA
chr1	51063332	51063487	0	100	0	0	25.2055	-7.88252	4.78659	-1.64679	0.0996011	0.203168	4387	+	0	NA	Intergenic	L1M4|LINE|L1	3392	NR_106754	102466656	NA	NR_106754	ENSG00000275816	MIR6500	hsa-mir-6500	microRNA 6500	ncRNA
chr1	51071811	51072383	90	92	43	102	81.0158	0.10781	0.601985	0.179092	0.857866	0.922959	4388	+	0	NA	Intergenic	Intergenic	12079	NR_106754	102466656	NA	NR_106754	ENSG00000275816	MIR6500	hsa-mir-6500	microRNA 6500	ncRNA
chr1	51086475	51086620	45	0	0	0	7.92651	-6.2154	4.79061	-1.29741	0.194489	NA	4389	+	0	NA	Intergenic	L1M2a|LINE|L1	-15680	NM_001136508	284546	NA	NM_001136508	ENSG00000204006	C1orf185	-	chromosome 1 open reading frame 185	protein-coding
chr1	51086860	51087199	0	27	0	0	6.80547	-5.99244	4.79159	-1.25062	0.211074	NA	4390	+	0	NA	Intergenic	L1M2a|LINE|L1	-15198	NM_001136508	284546	NA	NM_001136508	ENSG00000204006	C1orf185	-	chromosome 1 open reading frame 185	protein-coding
chr1	5108884	5109022	76	0	0	0	13.387	-6.97089	4.78822	-1.45584	0.145436	0.244638	444	+	0	NA	Intergenic	Intergenic	454344	NM_018836	55966	NA	NM_018836	ENSG00000196581	AJAP1	MOT8|SHREW-1|SHREW1	adherens junctions associated protein 1	protein-coding
chr1	51151177	51151325	71	54	0	0	26.1172	-7.93416	1.85435	-4.27868	1.88008e-05	7.56346e-05	4391	+	0	NA	Intergenic	Intergenic	49023	NM_001136508	284546	NA	NM_001136508	ENSG00000204006	C1orf185	-	chromosome 1 open reading frame 185	protein-coding
chr1	51170360	51170585	225	249	0	0	102.394	-9.90312	1.51311	-6.54487	5.9548e-11	2.82887e-09	4392	+	0	NA	Intergenic	Tigger3a|DNA|TcMar-Tigger	64623	NR_147076	105378716	NA	NR_147076	ENSG00000203356	LINC01562	-	long intergenic non-protein coding RNA 1562	ncRNA
chr1	5119667	5119763	0	40	0	0	10.0822	-6.55998	4.78937	-1.3697	0.170781	NA	445	+	0	NA	Intergenic	Intergenic	465106	NM_018836	55966	NA	NM_018836	ENSG00000196581	AJAP1	MOT8|SHREW-1|SHREW1	adherens junctions associated protein 1	protein-coding
chr1	51214645	51215111	39	55	56	0	37.0867	-0.341839	2.78857	-0.122586	0.902435	0.949529	4393	+	0	NA	intron (NR_147076, intron 1 of 1)	LTR49-int|LTR|ERV1	20218	NR_147076	105378716	NA	NR_147076	ENSG00000203356	LINC01562	-	long intergenic non-protein coding RNA 1562	ncRNA
chr1	51217236	51217435	0	0	84	146	66.6367	9.7477	1.57223	6.19992	5.64901e-10	1.38898e-08	4394	+	0	NA	intron (NR_147076, intron 1 of 1)	AluJr4|SINE|Alu	17760	NR_147076	105378716	NA	NR_147076	ENSG00000203356	LINC01562	-	long intergenic non-protein coding RNA 1562	ncRNA
chr1	51221000	51221126	0	0	48	0	14.0178	7.49832	4.78924	1.56566	0.117428	0.225542	4395	+	0	NA	intron (NR_147076, intron 1 of 1)	AluSz6|SINE|Alu	14033	NR_147076	105378716	NA	NR_147076	ENSG00000203356	LINC01562	-	long intergenic non-protein coding RNA 1562	ncRNA
chr1	51228537	51229104	196	143	47	27	92.0805	-1.71409	0.44912	-3.81655	0.00013533	0.000458937	4396	+	0	NA	intron (NR_147076, intron 1 of 1)	HERV17-int|LTR|ERV1	6275	NR_147076	105378716	NA	NR_147076	ENSG00000203356	LINC01562	-	long intergenic non-protein coding RNA 1562	ncRNA
chr1	51230697	51230899	0	0	47	0	13.7257	7.46794	4.78933	1.55929	0.118929	0.227244	4397	+	0	NA	intron (NR_147076, intron 1 of 1)	intron (NR_147076, intron 1 of 1)	4298	NR_147076	105378716	NA	NR_147076	ENSG00000203356	LINC01562	-	long intergenic non-protein coding RNA 1562	ncRNA
chr1	51235161	51235302	46	71	0	0	25.9985	-7.92591	1.94139	-4.08261	4.45337e-05	0.000165691	4398	+	0	NA	promoter-TSS (NR_147076)	promoter-TSS (NR_147076)	-136	NR_147076	105378716	NA	NR_147076	ENSG00000203356	LINC01562	-	long intergenic non-protein coding RNA 1562	ncRNA
chr1	51235933	51236403	209	132	84	114	127.493	-0.289298	0.317182	-0.912088	0.361722	0.501209	4399	+	0	NA	promoter-TSS (NM_014372)	promoter-TSS (NM_014372)	-105	NM_014372	26994	NA	NM_014372	ENSG00000123091	RNF11	CGI-123|SID1669	ring finger protein 11	protein-coding
chr1	51236786	51236975	0	0	34	0	9.92925	7.00081	4.79109	1.46122	0.143956	NA	4400	+	0	NA	intron (NM_014372, intron 1 of 2)	intron (NM_014372, intron 1 of 2)	608	NM_014372	26994	NA	NM_014372	ENSG00000123091	RNF11	CGI-123|SID1669	ring finger protein 11	protein-coding
chr1	51261375	51261478	0	39	0	0	9.83013	-6.52343	4.78948	-1.36203	0.173188	NA	4401	+	0	NA	intron (NM_014372, intron 1 of 2)	intron (NM_014372, intron 1 of 2)	25154	NM_014372	26994	NA	NM_014372	ENSG00000123091	RNF11	CGI-123|SID1669	ring finger protein 11	protein-coding
chr1	51265737	51265834	0	0	0	33	9.51701	6.93975	4.79136	1.44839	0.147509	NA	4402	+	0	NA	intron (NM_014372, intron 1 of 2)	intron (NM_014372, intron 1 of 2)	29513	NM_014372	26994	NA	NM_014372	ENSG00000123091	RNF11	CGI-123|SID1669	ring finger protein 11	protein-coding
chr1	51284554	51284724	0	0	0	26	7.49825	6.59581	4.79315	1.37609	0.168793	NA	4403	+	0	NA	Intergenic	Intergenic	13322	NM_001297667	22996	NA	NM_001080494	ENSG00000085831	TTC39A	C1orf34|DEME-6	tetratricopeptide repeat domain 39A	protein-coding
chr1	51296957	51297144	100	40	44	0	40.5463	-1.10838	2.69661	-0.411027	0.681053	0.799982	4404	+	0	NA	intron (NM_001144832, intron 12 of 17)	intron (NM_001144832, intron 12 of 17)	910	NM_001297667	22996	NA	NM_001080494	ENSG00000085831	TTC39A	C1orf34|DEME-6	tetratricopeptide repeat domain 39A	protein-coding
chr1	51297897	51298049	56	0	0	0	9.8641	-6.53062	4.78946	-1.36354	0.172712	NA	4405	+	0	NA	promoter-TSS (NM_001297667)	promoter-TSS (NM_001297667)	-12	NM_001297666	22996	NA	NM_001080494	ENSG00000085831	TTC39A	C1orf34|DEME-6	tetratricopeptide repeat domain 39A	protein-coding
chr1	51307047	51307322	193	62	0	0	49.6233	-8.86286	1.66544	-5.32165	1.0283e-07	8.41967e-07	4406	+	0	NA	intron (NM_001144832, intron 6 of 17)	L2b|LINE|L2	-9224	NM_001297666	22996	NA	NM_001080494	ENSG00000085831	TTC39A	C1orf34|DEME-6	tetratricopeptide repeat domain 39A	protein-coding
chr1	51313666	51313783	52	0	0	0	9.15952	-6.4238	4.78982	-1.34113	0.179877	NA	4407	+	0	NA	intron (NM_001144832, intron 2 of 17)	FLAM_C|SINE|Alu	8543	NM_001080494	22996	NA	NM_001080494	ENSG00000085831	TTC39A	C1orf34|DEME-6	tetratricopeptide repeat domain 39A	protein-coding
chr1	51313981	51314696	204	70	0	0	53.5773	-8.97343	1.6377	-5.47928	4.27063e-08	4.09078e-07	4408	+	0	NA	intron (NM_001144832, intron 2 of 17)	MIRb|SINE|MIR	7929	NM_001080494	22996	NA	NM_001080494	ENSG00000085831	TTC39A	C1orf34|DEME-6	tetratricopeptide repeat domain 39A	protein-coding
chr1	51316276	51316581	203	131	0	0	68.7765	-9.33186	1.52703	-6.11113	9.89297e-10	2.12471e-08	4409	+	0	NA	intron (NM_001144832, intron 2 of 17)	intron (NM_001144832, intron 2 of 17)	5839	NM_001080494	22996	NA	NM_001080494	ENSG00000085831	TTC39A	C1orf34|DEME-6	tetratricopeptide repeat domain 39A	protein-coding
chr1	51323901	51324057	52	66	0	0	25.7951	-7.91492	1.91441	-4.1344	3.55883e-05	0.000134574	4410	+	0	NA	intron (NM_001144832, intron 1 of 17)	L1MEd|LINE|L1	-1711	NM_001297665	22996	NA	NM_001080494	ENSG00000085831	TTC39A	C1orf34|DEME-6	tetratricopeptide repeat domain 39A	protein-coding
chr1	51324324	51324736	141	40	0	0	34.9186	-8.35582	1.79299	-4.66027	3.15802e-06	1.54707e-05	4411	+	0	NA	intron (NM_001144832, intron 1 of 17)	AluSx1|SINE|Alu	-2262	NM_001297665	22996	NA	NM_001080494	ENSG00000085831	TTC39A	C1orf34|DEME-6	tetratricopeptide repeat domain 39A	protein-coding
chr1	51329039	51329911	334	315	0	0	138.229	-10.3363	1.48197	-6.97472	3.06477e-12	4.28071e-10	4412	+	0	NA	promoter-TSS (NR_123731)	promoter-TSS (NR_123731)	-179	NR_123731	102724097	NA	NR_123731	ENSG00000261664	TTC39A-AS1	-	TTC39A antisense RNA 1	ncRNA
chr1	51331386	51331506	70	54	0	0	25.9411	-7.92435	1.86058	-4.25908	2.05271e-05	8.16411e-05	4413	+	0	NA	promoter-TSS (NM_001297662)	promoter-TSS (NM_001297662)	-882	NM_001297663	22996	NA	NM_001080494	ENSG00000085831	TTC39A	C1orf34|DEME-6	tetratricopeptide repeat domain 39A	protein-coding
chr1	51340516	51340638	0	0	40	0	11.6815	7.23528	4.79014	1.51045	0.130928	0.234013	4414	+	0	NA	intron (NM_001144832, intron 1 of 17)	intron (NM_001144832, intron 1 of 17)	4539	NM_001144832	22996	NA	NM_001080494	ENSG00000085831	TTC39A	C1orf34|DEME-6	tetratricopeptide repeat domain 39A	protein-coding
chr1	51344640	51344804	24	21	0	0	9.52061	-6.47825	3.83058	-1.69119	0.0908004	NA	4415	+	0	NA	intron (NM_001144832, intron 1 of 17)	CpG	394	NM_001144832	22996	NA	NM_001080494	ENSG00000085831	TTC39A	C1orf34|DEME-6	tetratricopeptide repeat domain 39A	protein-coding
chr1	51345011	51345276	291	153	94	0	117.274	-1.71024	2.90656	-0.588406	0.55626	0.695072	4416	+	0	NA	promoter-TSS (NM_001144832)	promoter-TSS (NM_001144832)	-28	NM_001144832	22996	NA	NM_001080494	ENSG00000085831	TTC39A	C1orf34|DEME-6	tetratricopeptide repeat domain 39A	protein-coding
chr1	51346327	51346668	0	0	68	85	44.372	9.16097	1.62026	5.65403	1.56731e-08	1.83259e-07	4417	+	0	NA	Intergenic	Intergenic	-1382	NM_001144832	22996	NA	NM_001080494	ENSG00000085831	TTC39A	C1orf34|DEME-6	tetratricopeptide repeat domain 39A	protein-coding
chr1	51354535	51354677	43	0	0	0	7.57422	-6.14988	4.79088	-1.28366	0.19926	NA	4418	+	0	NA	3' UTR (NM_001981, exon 25 of 25)	3' UTR (NM_001981, exon 25 of 25)	-9490	NM_001144832	22996	NA	NM_001080494	ENSG00000085831	TTC39A	C1orf34|DEME-6	tetratricopeptide repeat domain 39A	protein-coding
chr1	51357819	51357930	0	0	0	52	14.9965	7.59576	4.78543	1.58727	0.112452	0.220079	4419	+	0	NA	intron (NM_001159969, intron 12 of 12)	AluSp|SINE|Alu	-12759	NM_001144832	22996	NA	NM_001080494	ENSG00000085831	TTC39A	C1orf34|DEME-6	tetratricopeptide repeat domain 39A	protein-coding
chr1	51358771	51358869	0	0	40	0	11.6815	7.23528	4.79014	1.51045	0.130928	0.234013	4420	+	0	NA	intron (NM_001159969, intron 12 of 12)	AluSz|SINE|Alu	-13704	NM_001144832	22996	NA	NM_001080494	ENSG00000085831	TTC39A	C1orf34|DEME-6	tetratricopeptide repeat domain 39A	protein-coding
chr1	51411056	51411425	0	0	125	121	71.4003	9.84719	1.5225	6.46778	9.94522e-11	3.98713e-09	4421	+	0	NA	intron (NM_001159969, intron 1 of 12)	intron (NM_001159969, intron 1 of 12)	10854	NM_001159969	2060	NA	NM_001981	ENSG00000085832	EPS15	AF-1P|AF1P|MLLT5	epidermal growth factor receptor pathway substrate 15	protein-coding
chr1	51484687	51484878	143	64	0	0	41.3202	-8.59803	1.66079	-5.17708	2.25383e-07	1.61364e-06	4422	+	0	NA	intron (NM_001981, intron 1 of 24)	BLACKJACK|DNA|hAT-Blackjack	34483	NM_001981	2060	NA	NM_001981	ENSG00000085832	EPS15	AF-1P|AF1P|MLLT5	epidermal growth factor receptor pathway substrate 15	protein-coding
chr1	51518099	51518341	107	107	73	89	92.8031	0.0419005	0.407514	0.10282	0.918106	0.958146	4423	+	0	NA	intron (NM_001981, intron 1 of 24)	intron (NM_001981, intron 1 of 24)	1046	NM_001981	2060	NA	NM_001981	ENSG00000085832	EPS15	AF-1P|AF1P|MLLT5	epidermal growth factor receptor pathway substrate 15	protein-coding
chr1	51518584	51519557	361	223	38	97	158.868	-1.61643	0.47273	-3.41935	0.00062771	0.00192384	4424	+	0	NA	intron (NM_001981, intron 1 of 24)	CpG	195	NM_001981	2060	NA	NM_001981	ENSG00000085832	EPS15	AF-1P|AF1P|MLLT5	epidermal growth factor receptor pathway substrate 15	protein-coding
chr1	51551767	51552236	149	102	0	0	51.9551	-8.92681	1.57525	-5.66691	1.454e-08	1.72651e-07	4425	+	0	NA	Intergenic	Intergenic	31729	NR_161259	441884	NA	NR_161259		CALR4P	-	calreticulin 4, pseudogene	pseudo
chr1	51558244	51558661	49	92	64	0	50.5105	-0.767284	2.86162	-0.268129	0.7886	0.879239	4426	+	0	NA	Intergenic	LTR8|LTR|ERV1	25278	NR_161259	441884	NA	NR_161259		CALR4P	-	calreticulin 4, pseudogene	pseudo
chr1	51567732	51567992	91	31	0	0	23.8428	-7.80462	2.01452	-3.87418	0.000106984	0.000369657	4427	+	0	NA	intron (NR_161259, intron 4 of 8)	intron (NR_161259, intron 4 of 8)	15869	NR_161259	441884	NA	NR_161259		CALR4P	-	calreticulin 4, pseudogene	pseudo
chr1	51569779	51570257	175	74	136	98	117.457	0.45189	0.42287	1.06863	0.285238	0.412251	4428	+	0	NA	intron (NR_161259, intron 3 of 8)	MIRb|SINE|MIR	13713	NR_161259	441884	NA	NR_161259		CALR4P	-	calreticulin 4, pseudogene	pseudo
chr1	51570385	51570661	76	91	88	79	84.8063	0.423983	0.470816	0.900528	0.367839	0.508082	4429	+	0	NA	intron (NR_161259, intron 3 of 8)	MIR3|SINE|MIR	13208	NR_161259	441884	NA	NR_161259		CALR4P	-	calreticulin 4, pseudogene	pseudo
chr1	51578898	51579029	0	0	46	21	19.49	7.97392	2.33669	3.41249	0.000643719	0.00197019	4430	+	0	NA	intron (NR_161259, intron 2 of 8)	intron (NR_161259, intron 2 of 8)	4767	NR_161259	441884	NA	NR_161259		CALR4P	-	calreticulin 4, pseudogene	pseudo
chr1	51601836	51602158	65	0	0	0	11.4494	-6.74548	4.78881	-1.40859	0.158956	0.25339	4431	+	0	NA	Intergenic	Intergenic	-15095	NM_148908	114883	NA	NM_024586	ENSG00000117859	OSBPL9	ORP-9|ORP9	oxysterol binding protein like 9	protein-coding
chr1	51606480	51606594	61	0	0	0	10.7448	-6.65391	4.78907	-1.38939	0.164713	0.255871	4432	+	0	NA	Intergenic	Intergenic	-10555	NM_148908	114883	NA	NM_024586	ENSG00000117859	OSBPL9	ORP-9|ORP9	oxysterol binding protein like 9	protein-coding
chr1	51607658	51608176	135	98	119	116	116.687	0.493494	0.292092	1.68952	0.0911203	0.188938	4433	+	0	NA	Intergenic	MER50|LTR|ERV1	-9175	NM_148908	114883	NA	NM_024586	ENSG00000117859	OSBPL9	ORP-9|ORP9	oxysterol binding protein like 9	protein-coding
chr1	51612483	51612581	0	0	38	0	11.0974	7.16128	4.79042	1.49492	0.134936	0.237875	4434	+	0	NA	Intergenic	Intergenic	-4560	NM_148908	114883	NA	NM_024586	ENSG00000117859	OSBPL9	ORP-9|ORP9	oxysterol binding protein like 9	protein-coding
chr1	5161498	5161632	85	0	0	0	14.9723	-7.13226	4.78785	-1.48966	0.136314	0.239084	446	+	0	NA	Intergenic	Intergenic	506956	NM_018836	55966	NA	NM_018836	ENSG00000196581	AJAP1	MOT8|SHREW-1|SHREW1	adherens junctions associated protein 1	protein-coding
chr1	51616875	51617397	94	85	39	0	49.3717	-1.73762	2.63322	-0.659885	0.509327	0.651988	4435	+	0	NA	promoter-TSS (NM_148908)	promoter-TSS (NM_148908)	44	NM_148906	114883	NA	NM_024586	ENSG00000117859	OSBPL9	ORP-9|ORP9	oxysterol binding protein like 9	protein-coding
chr1	51621228	51621502	0	0	158	103	75.8464	9.93425	1.54153	6.4444	1.16059e-10	4.39807e-09	4436	+	0	NA	intron (NM_148906, intron 1 of 22)	AluSx1|SINE|Alu	4273	NM_148906	114883	NA	NM_024586	ENSG00000117859	OSBPL9	ORP-9|ORP9	oxysterol binding protein like 9	protein-coding
chr1	51622100	51622233	0	0	73	50	35.7384	8.84868	1.70306	5.19574	2.03904e-07	1.48328e-06	4437	+	0	NA	intron (NM_148906, intron 1 of 22)	L2b|LINE|L2	5075	NM_148906	114883	NA	NM_024586	ENSG00000117859	OSBPL9	ORP-9|ORP9	oxysterol binding protein like 9	protein-coding
chr1	51622521	51622800	269	168	198	188	201.769	0.317323	0.218143	1.45465	0.145765	0.244887	4438	+	0	NA	intron (NM_148906, intron 1 of 22)	MLT1F1|LTR|ERVL-MaLR	5569	NM_148906	114883	NA	NM_024586	ENSG00000117859	OSBPL9	ORP-9|ORP9	oxysterol binding protein like 9	protein-coding
chr1	51628805	51629144	101	56	80	95	82.6661	0.665075	0.405263	1.64109	0.100778	0.205009	4439	+	0	NA	intron (NM_148906, intron 1 of 22)	AluSz|SINE|Alu	11883	NM_148906	114883	NA	NM_024586	ENSG00000117859	OSBPL9	ORP-9|ORP9	oxysterol binding protein like 9	protein-coding
chr1	51637228	51637373	80	0	0	0	14.0916	-7.04485	4.78805	-1.47134	0.141199	0.24305	4440	+	0	NA	intron (NM_148906, intron 1 of 22)	AluSq|SINE|Alu	20209	NM_148906	114883	NA	NM_024586	ENSG00000117859	OSBPL9	ORP-9|ORP9	oxysterol binding protein like 9	protein-coding
chr1	51638423	51638896	0	27	210	225	133.022	4.21791	2.61871	1.61068	0.107249	0.214172	4441	+	0	NA	intron (NM_148906, intron 1 of 22)	AluJb|SINE|Alu	21568	NM_148906	114883	NA	NM_024586	ENSG00000117859	OSBPL9	ORP-9|ORP9	oxysterol binding protein like 9	protein-coding
chr1	51648262	51648756	0	0	193	235	124.136	10.6452	1.47978	7.19375	6.30354e-13	1.62001e-10	4442	+	0	NA	intron (NM_148906, intron 1 of 22)	intron (NM_148906, intron 1 of 22)	31417	NM_148906	114883	NA	NM_024586	ENSG00000117859	OSBPL9	ORP-9|ORP9	oxysterol binding protein like 9	protein-coding
chr1	51650859	51651049	105	0	0	0	18.4952	-7.43727	4.10514	-1.8117	0.0700327	0.152931	4443	+	0	NA	intron (NM_148906, intron 1 of 22)	L2c|LINE|L2	33862	NM_148906	114883	NA	NM_024586	ENSG00000117859	OSBPL9	ORP-9|ORP9	oxysterol binding protein like 9	protein-coding
chr1	51661082	51661468	73	63	100	42	70.0542	0.52557	0.630731	0.833272	0.404691	0.548114	4444	+	0	NA	intron (NM_001350209, intron 2 of 23)	intron (NM_001350209, intron 2 of 23)	44183	NM_148906	114883	NA	NM_024586	ENSG00000117859	OSBPL9	ORP-9|ORP9	oxysterol binding protein like 9	protein-coding
chr1	51672015	51672160	0	0	0	41	11.8242	7.25289	4.79007	1.51415	0.129988	0.233095	4445	+	0	NA	intron (NM_024586, intron 3 of 23)	L2a|LINE|L2	54996	NM_148906	114883	NA	NM_024586	ENSG00000117859	OSBPL9	ORP-9|ORP9	oxysterol binding protein like 9	protein-coding
chr1	51688223	51688362	0	0	0	39	11.2474	7.18074	4.79034	1.499	0.133873	0.236902	4446	+	0	NA	intron (NM_024586, intron 3 of 23)	intron (NM_024586, intron 3 of 23)	-41557	NM_148904	114883	NA	NM_024586	ENSG00000117859	OSBPL9	ORP-9|ORP9	oxysterol binding protein like 9	protein-coding
chr1	51711302	51711439	42	0	0	0	7.39807	-6.11596	4.79103	-1.27655	0.201763	NA	4447	+	0	NA	intron (NM_024586, intron 3 of 23)	SVA_F|Retroposon|SVA	-18479	NM_148904	114883	NA	NM_024586	ENSG00000117859	OSBPL9	ORP-9|ORP9	oxysterol binding protein like 9	protein-coding
chr1	51711664	51711784	0	38	0	0	9.57807	-6.48593	4.78961	-1.35417	0.175683	NA	4448	+	0	NA	intron (NM_024586, intron 3 of 23)	SVA_F|Retroposon|SVA	-18126	NM_148904	114883	NA	NM_024586	ENSG00000117859	OSBPL9	ORP-9|ORP9	oxysterol binding protein like 9	protein-coding
chr1	51729498	51729810	405	235	120	144	207.145	-0.772639	0.245211	-3.15092	0.00162759	0.00470238	4449	+	0	NA	promoter-TSS (NM_148905)	promoter-TSS (NM_148905)	-196	NM_148904	114883	NA	NM_024586	ENSG00000117859	OSBPL9	ORP-9|ORP9	oxysterol binding protein like 9	protein-coding
chr1	51730022	51730134	40	0	0	0	7.04578	-6.04565	4.79134	-1.26179	0.207026	NA	4450	+	0	NA	5' UTR (NM_148905, exon 1 of 19)	5' UTR (NM_148905, exon 1 of 19)	228	NM_001330580	114883	NA	NM_024586	ENSG00000117859	OSBPL9	ORP-9|ORP9	oxysterol binding protein like 9	protein-coding
chr1	51734427	51734524	18	0	0	0	3.1706	-4.89554	4.79937	-1.02004	0.30771	NA	4451	+	0	NA	intron (NM_148905, intron 1 of 18)	intron (NM_148905, intron 1 of 18)	4626	NM_001330580	114883	NA	NM_024586	ENSG00000117859	OSBPL9	ORP-9|ORP9	oxysterol binding protein like 9	protein-coding
chr1	51788975	51789154	37	0	0	0	6.51735	-5.9333	4.79188	-1.2382	0.215642	NA	4452	+	0	NA	TTS (NM_001101662)	TTS (NM_001101662)	47337	NR_031580	100313892	NA	NR_031580	ENSG00000283899	MIR761	hsa-mir-761	microRNA 761	ncRNA
chr1	51871038	51871167	53	0	0	0	9.33566	-6.45125	4.78973	-1.34689	0.178014	NA	4453	+	0	NA	intron (NM_002525, intron 1 of 32)	AluSx|SINE|Alu	6937	NM_001242361	4898	NA	NM_002525	ENSG00000078618	NRDC	NRD1|hNRD1|hNRD2	nardilysin convertase	protein-coding
chr1	51878404	51879340	293	80	123	97	135.669	-0.172955	0.523997	-0.330068	0.741349	0.845843	4454	+	0	NA	promoter-TSS (NM_001101662)	promoter-TSS (NM_001101662)	65	NM_002525	4898	NA	NM_002525	ENSG00000078618	NRDC	NRD1|hNRD1|hNRD2	nardilysin convertase	protein-coding
chr1	51896950	51897078	47	0	42	0	20.5443	0.564552	3.31264	0.170424	0.864677	0.927179	4455	+	0	NA	Intergenic	Intergenic	-18077	NM_002525	4898	NA	NM_002525	ENSG00000078618	NRDC	NRD1|hNRD1|hNRD2	nardilysin convertase	protein-coding
chr1	51899082	51899220	29	0	0	0	5.10819	-5.5823	4.79384	-1.16447	0.244232	NA	4456	+	0	NA	Intergenic	MER6A|DNA|TcMar-Tigger	-20214	NM_002525	4898	NA	NM_002525	ENSG00000078618	NRDC	NRD1|hNRD1|hNRD2	nardilysin convertase	protein-coding
chr1	51907287	51907384	19	0	0	0	3.34675	-4.97336	4.7986	-1.03642	0.300007	NA	4457	+	0	NA	TTS (NM_002867)	TTS (NM_002867)	-28399	NM_002525	4898	NA	NM_002525	ENSG00000078618	NRDC	NRD1|hNRD1|hNRD2	nardilysin convertase	protein-coding
chr1	51917012	51917131	0	0	0	29	8.36344	6.75334	4.79228	1.40921	0.158772	NA	4458	+	0	NA	3' UTR (NM_002867, exon 5 of 5)	3' UTR (NM_002867, exon 5 of 5)	-38135	NM_002525	4898	NA	NM_002525	ENSG00000078618	NRDC	NRD1|hNRD1|hNRD2	nardilysin convertase	protein-coding
chr1	51919314	51919429	0	0	0	22	6.34468	6.35482	4.79467	1.32539	0.185041	NA	4459	+	0	NA	3' UTR (NM_002867, exon 5 of 5)	3' UTR (NM_002867, exon 5 of 5)	-40435	NM_002525	4898	NA	NM_002525	ENSG00000078618	NRDC	NRD1|hNRD1|hNRD2	nardilysin convertase	protein-coding
chr1	51936633	51936806	80	33	0	0	22.4094	-7.71471	2.06298	-3.73959	0.000184319	0.000612992	4460	+	0	NA	intron (NM_002867, intron 3 of 4)	L2c|LINE|L2	53980	NM_002867	5865	NA	NM_002867	ENSG00000169213	RAB3B	-	RAB3B, member RAS oncogene family	protein-coding
chr1	51955866	51955963	33	0	0	0	5.81277	-5.76845	4.79274	-1.20358	0.228751	NA	4461	+	0	NA	intron (NM_002867, intron 2 of 4)	intron (NM_002867, intron 2 of 4)	34785	NM_002867	5865	NA	NM_002867	ENSG00000169213	RAB3B	-	RAB3B, member RAS oncogene family	protein-coding
chr1	51956625	51956743	47	0	0	0	8.27879	-6.27808	4.79036	-1.31056	0.190005	NA	4462	+	0	NA	intron (NM_002867, intron 2 of 4)	L2b|LINE|L2	34016	NM_002867	5865	NA	NM_002867	ENSG00000169213	RAB3B	-	RAB3B, member RAS oncogene family	protein-coding
chr1	51960425	51960566	0	28	56	0	23.4116	1.21394	4.57304	0.265456	0.790658	0.88052	4463	+	0	NA	intron (NM_002867, intron 2 of 4)	intron (NM_002867, intron 2 of 4)	30204	NM_002867	5865	NA	NM_002867	ENSG00000169213	RAB3B	-	RAB3B, member RAS oncogene family	protein-coding
chr1	51990479	51990839	127	119	64	92	97.5875	-0.207421	0.410358	-0.505465	0.613233	0.74492	4464	+	0	NA	promoter-TSS (NM_002867)	promoter-TSS (NM_002867)	41	NM_002867	5865	NA	NM_002867	ENSG00000169213	RAB3B	-	RAB3B, member RAS oncogene family	protein-coding
chr1	52002222	52002609	197	151	73	110	125.803	-0.454424	0.344954	-1.31735	0.187723	0.286701	4465	+	0	NA	Intergenic	Intergenic	-11716	NM_002867	5865	NA	NM_002867	ENSG00000169213	RAB3B	-	RAB3B, member RAS oncogene family	protein-coding
chr1	52006469	52006857	0	0	95	71	48.2195	9.28082	1.6077	5.77273	7.79963e-09	1.06143e-07	4466	+	0	NA	Intergenic	LTR5_Hs|LTR|ERVK	-15963	NM_002867	5865	NA	NM_002867	ENSG00000169213	RAB3B	-	RAB3B, member RAS oncogene family	protein-coding
chr1	52032819	52033899	149	89	66	70	88.1404	-0.305581	0.369149	-0.827797	0.407786	0.551566	4467	+	0	NA	non-coding (NR_046405, exon 3 of 3)	non-coding (NR_046405, exon 3 of 3)	451	NM_138417	112970	NA	NM_138417	ENSG00000198841	KTI12	SBBI81|TOT4	KTI12 chromatin associated homolog	protein-coding
chr1	52043032	52043186	0	25	49	48	34.4541	2.17061	1.80363	1.20347	0.228794	0.341151	4468	+	0	NA	intron (NR_046406, intron 1 of 2)	L2b|LINE|L2	-7809	NR_126385	104355143	NA	NR_126385	ENSG00000228369	TXNDC12-AS1	-	TXNDC12 antisense RNA 1	ncRNA
chr1	52049978	52050075	32	0	0	0	5.63663	-5.72411	4.79299	-1.19427	0.232373	NA	4469	+	0	NA	promoter-TSS (NR_126385)	promoter-TSS (NR_126385)	-891	NR_126385	104355143	NA	NR_126385	ENSG00000228369	TXNDC12-AS1	-	TXNDC12 antisense RNA 1	ncRNA
chr1	52055008	52055434	288	202	166	127	186.749	-0.256427	0.257828	-0.994564	0.319948	0.453472	4470	+	0	NA	promoter-TSS (NM_015913)	promoter-TSS (NM_015913)	-30	NM_015913	51060	NA	NM_015913	ENSG00000117862	TXNDC12	AG1|AGR1|ERP16|ERP18|ERP19|PDIA16|TLP19|hAG-1|hTLP19	thioredoxin domain containing 12	protein-coding
chr1	52056058	52056682	249	341	195	128	223.672	-0.464602	0.417333	-1.11326	0.265595	0.388101	4471	+	0	NA	promoter-TSS (NM_152265)	promoter-TSS (NM_152265)	75	NM_152265	91408	NA	NM_152265	ENSG00000134717	BTF3L4	-	basic transcription factor 3 like 4	protein-coding
chr1	52070670	52070768	0	0	27	0	7.88499	6.66823	4.79273	1.39132	0.164128	NA	4472	+	0	NA	intron (NM_001243767, intron 3 of 4)	AluSx|SINE|Alu	14424	NM_152265	91408	NA	NM_152265	ENSG00000134717	BTF3L4	-	basic transcription factor 3 like 4	protein-coding
chr1	52071755	52071877	46	0	0	0	8.10265	-6.24708	4.79048	-1.30406	0.192213	NA	4473	+	0	NA	intron (NM_001243767, intron 3 of 4)	intron (NM_001243767, intron 3 of 4)	15521	NM_152265	91408	NA	NM_152265	ENSG00000134717	BTF3L4	-	basic transcription factor 3 like 4	protein-coding
chr1	52110600	52110702	0	0	0	31	8.94022	6.84955	4.79179	1.42944	0.152879	NA	4474	+	0	NA	Intergenic	LTR16A|LTR|ERVL	-31438	NM_007324	9372	NA	NM_004799	ENSG00000157077	ZFYVE9	MADHIP|NSP|PPP1R173|SARA|SMADIP	zinc finger FYVE-type containing 9	protein-coding
chr1	52122808	52123017	0	0	19	39	16.7961	7.75941	2.64488	2.93375	0.00334893	0.0092566	4475	+	0	NA	Intergenic	AluJb|SINE|Alu	-19176	NM_007324	9372	NA	NM_004799	ENSG00000157077	ZFYVE9	MADHIP|NSP|PPP1R173|SARA|SMADIP	zinc finger FYVE-type containing 9	protein-coding
chr1	52127491	52127678	82	82	46	64	67.0033	-0.134144	0.513658	-0.261154	0.793974	0.882774	4476	+	0	NA	Intergenic	Intergenic	-14504	NM_007324	9372	NA	NM_004799	ENSG00000157077	ZFYVE9	MADHIP|NSP|PPP1R173|SARA|SMADIP	zinc finger FYVE-type containing 9	protein-coding
chr1	52141011	52141110	0	0	0	34	9.80541	6.98281	4.79117	1.45743	0.144997	NA	4477	+	0	NA	Intergenic	MIRb|SINE|MIR	-1028	NM_007324	9372	NA	NM_004799	ENSG00000157077	ZFYVE9	MADHIP|NSP|PPP1R173|SARA|SMADIP	zinc finger FYVE-type containing 9	protein-coding
chr1	52141916	52142806	178	86	86	60	95.4492	-0.326584	0.436557	-0.748089	0.454406	0.598924	4478	+	0	NA	5' UTR (NM_007324, exon 1 of 18)	5' UTR (NM_007324, exon 1 of 18)	267	NM_004799	9372	NA	NM_004799	ENSG00000157077	ZFYVE9	MADHIP|NSP|PPP1R173|SARA|SMADIP	zinc finger FYVE-type containing 9	protein-coding
chr1	52145268	52145365	28	0	0	0	4.93205	-5.53175	4.79416	-1.15385	0.248561	NA	4479	+	0	NA	intron (NM_004799, intron 1 of 18)	intron (NM_004799, intron 1 of 18)	3223	NM_004799	9372	NA	NM_004799	ENSG00000157077	ZFYVE9	MADHIP|NSP|PPP1R173|SARA|SMADIP	zinc finger FYVE-type containing 9	protein-coding
chr1	52150483	52150606	0	0	67	0	19.5665	7.9795	3.92193	2.03459	0.0418925	0.0978978	4480	+	0	NA	intron (NM_004799, intron 1 of 18)	AluSx1|SINE|Alu	8451	NM_004799	9372	NA	NM_004799	ENSG00000157077	ZFYVE9	MADHIP|NSP|PPP1R173|SARA|SMADIP	zinc finger FYVE-type containing 9	protein-coding
chr1	52153064	52153494	0	0	128	116	70.8344	9.83569	1.52522	6.44869	1.12821e-10	4.32403e-09	4481	+	0	NA	intron (NM_004799, intron 1 of 18)	ERV3-16A3_I-int|LTR|ERVL	11185	NM_004799	9372	NA	NM_004799	ENSG00000157077	ZFYVE9	MADHIP|NSP|PPP1R173|SARA|SMADIP	zinc finger FYVE-type containing 9	protein-coding
chr1	52159495	52159614	0	0	46	0	13.4337	7.43692	4.78943	1.55278	0.120477	0.229105	4482	+	0	NA	intron (NM_004799, intron 1 of 18)	ERV3-16A3_LTR|LTR|ERVL	17461	NM_004799	9372	NA	NM_004799	ENSG00000157077	ZFYVE9	MADHIP|NSP|PPP1R173|SARA|SMADIP	zinc finger FYVE-type containing 9	protein-coding
chr1	52176525	52176696	77	32	0	56	37.779	-0.421656	2.76379	-0.152564	0.878742	0.935858	4483	+	0	NA	intron (NM_004799, intron 1 of 18)	L1PA3|LINE|L1	34517	NM_004799	9372	NA	NM_004799	ENSG00000157077	ZFYVE9	MADHIP|NSP|PPP1R173|SARA|SMADIP	zinc finger FYVE-type containing 9	protein-coding
chr1	52191680	52191867	0	0	0	48	13.8429	7.48029	4.78929	1.56188	0.118317	0.226513	4484	+	0	NA	intron (NM_004799, intron 1 of 18)	MamRTE1|LINE|RTE-BovB	49680	NM_004799	9372	NA	NM_004799	ENSG00000157077	ZFYVE9	MADHIP|NSP|PPP1R173|SARA|SMADIP	zinc finger FYVE-type containing 9	protein-coding
chr1	52195261	52195448	0	0	75	71	42.3788	9.0946	1.62595	5.5934	2.22668e-08	2.42754e-07	4485	+	0	NA	intron (NM_004799, intron 1 of 18)	MIR|SINE|MIR	53261	NM_004799	9372	NA	NM_004799	ENSG00000157077	ZFYVE9	MADHIP|NSP|PPP1R173|SARA|SMADIP	zinc finger FYVE-type containing 9	protein-coding
chr1	52204312	52204466	27	0	0	0	4.7559	-5.47936	4.79451	-1.14284	0.253104	NA	4486	+	0	NA	intron (NM_004799, intron 1 of 18)	L1MC1|LINE|L1	62295	NM_004799	9372	NA	NM_004799	ENSG00000157077	ZFYVE9	MADHIP|NSP|PPP1R173|SARA|SMADIP	zinc finger FYVE-type containing 9	protein-coding
chr1	52239032	52239205	0	0	0	47	13.5545	7.44991	4.78939	1.5555	0.119826	0.228337	4487	+	0	NA	exon (NM_007324, exon 4 of 18)	exon (NM_007324, exon 4 of 18)	97025	NM_004799	9372	NA	NM_004799	ENSG00000157077	ZFYVE9	MADHIP|NSP|PPP1R173|SARA|SMADIP	zinc finger FYVE-type containing 9	protein-coding
chr1	52239387	52239582	0	0	60	30	26.174	8.39931	1.92286	4.36814	1.25309e-05	5.23544e-05	4488	+	0	NA	exon (NM_007324, exon 4 of 18)	exon (NM_007324, exon 4 of 18)	97391	NM_004799	9372	NA	NM_004799	ENSG00000157077	ZFYVE9	MADHIP|NSP|PPP1R173|SARA|SMADIP	zinc finger FYVE-type containing 9	protein-coding
chr1	52252698	52252822	0	0	40	0	11.6815	7.23528	4.79014	1.51045	0.130928	0.234013	4489	+	0	NA	intron (NM_004799, intron 4 of 18)	intron (NM_004799, intron 4 of 18)	110666	NM_004799	9372	NA	NM_004799	ENSG00000157077	ZFYVE9	MADHIP|NSP|PPP1R173|SARA|SMADIP	zinc finger FYVE-type containing 9	protein-coding
chr1	52296427	52296620	0	57	0	28	22.4421	-0.830335	4.57367	-0.181547	0.855938	0.921742	4490	+	0	NA	intron (NM_004799, intron 12 of 18)	L1M4a2|LINE|L1	69681	NM_001330585	200014	NA	NM_032449	ENSG00000154222	CC2D1B	Lgd1	coiled-coil and C2 domain containing 1B	protein-coding
chr1	52306058	52306276	0	20	0	0	5.04109	-5.55894	4.79399	-1.15957	0.246226	NA	4491	+	0	NA	intron (NM_004799, intron 13 of 18)	MER52A|LTR|ERV1	60038	NM_001330585	200014	NA	NM_032449	ENSG00000154222	CC2D1B	Lgd1	coiled-coil and C2 domain containing 1B	protein-coding
chr1	52348722	52349064	159	149	153	205	169.366	0.668317	0.30896	2.16312	0.0305323	0.0734411	4492	+	0	NA	Intergenic	Intergenic	17312	NM_001330585	200014	NA	NM_032449	ENSG00000154222	CC2D1B	Lgd1	coiled-coil and C2 domain containing 1B	protein-coding
chr1	52365363	52365521	0	19	0	0	4.78904	-5.48483	4.79447	-1.14399	0.252628	NA	4493	+	0	NA	intron (NM_032449, intron 1 of 23)	L2b|LINE|L2	763	NM_001330585	200014	NA	NM_032449	ENSG00000154222	CC2D1B	Lgd1	coiled-coil and C2 domain containing 1B	protein-coding
chr1	52365790	52366525	142	135	112	158	137.314	0.41189	0.34963	1.17808	0.238766	0.354085	4494	+	0	NA	promoter-TSS (NM_001330585)	promoter-TSS (NM_001330585)	47	NM_001330585	200014	NA	NM_032449	ENSG00000154222	CC2D1B	Lgd1	coiled-coil and C2 domain containing 1B	protein-coding
chr1	5240271	5240408	34	0	0	0	5.98892	-5.81146	4.7925	-1.21262	0.225277	NA	447	+	0	NA	Intergenic	Intergenic	585731	NM_018836	55966	NA	NM_018836	ENSG00000196581	AJAP1	MOT8|SHREW-1|SHREW1	adherens junctions associated protein 1	protein-coding
chr1	52403741	52404694	173	114	60	50	91.1491	-0.891455	0.368555	-2.41878	0.0155726	0.0392586	4495	+	0	NA	promoter-TSS (NM_032864)	promoter-TSS (NM_032864)	205	NM_004153	4998	NA	NM_004153	ENSG00000085840	ORC1	HSORC1|ORC1L|PARC1	origin recognition complex subunit 1	protein-coding
chr1	52404847	52405038	176	115	37	0	70.7931	-2.47305	2.608	-0.948254	0.343	0.480237	4496	+	0	NA	promoter-TSS (NM_004153)	promoter-TSS (NM_004153)	341	NM_032864	84950	NA	NM_032284	ENSG00000134748	PRPF38A	PRP38A|Prp38	pre-mRNA processing factor 38A	protein-coding
chr1	5240740	5240913	0	20	0	0	5.04109	-5.55894	4.79399	-1.15957	0.246226	NA	448	+	0	NA	Intergenic	Intergenic	586218	NM_018836	55966	NA	NM_018836	ENSG00000196581	AJAP1	MOT8|SHREW-1|SHREW1	adherens junctions associated protein 1	protein-coding
chr1	52426011	52426127	0	0	0	43	12.401	7.3216	4.78982	1.52857	0.12637	0.230971	4497	+	0	NA	intron (NM_015269, intron 28 of 29)	L2c|LINE|L2	21467	NM_032864	84950	NA	NM_032284	ENSG00000134748	PRPF38A	PRP38A|Prp38	pre-mRNA processing factor 38A	protein-coding
chr1	52552234	52553158	105	95	50	61	74.6343	-0.394822	0.443472	-0.890297	0.373306	0.514017	4498	+	0	NA	intron (NM_015269, intron 1 of 29)	CpG	394	NM_015269	23318	NA	NM_015269	ENSG00000134744	TUT4	PAPD3|TENT3A|ZCCHC11	terminal uridylyl transferase 4	protein-coding
chr1	52553340	52553870	76	75	0	51	46.9992	-1.13423	2.71915	-0.417127	0.676585	0.796609	4499	+	0	NA	promoter-TSS (NM_001009881)	promoter-TSS (NM_001009881)	-513	NM_001009881	23318	NA	NM_015269	ENSG00000134744	TUT4	PAPD3|TENT3A|ZCCHC11	terminal uridylyl transferase 4	protein-coding
chr1	52574686	52574821	80	21	0	0	19.3847	-7.50581	2.37665	-3.15815	0.00158774	0.00459494	4500	+	0	NA	Intergenic	L2c|LINE|L2	-21662	NM_001009881	23318	NA	NM_015269	ENSG00000134744	TUT4	PAPD3|TENT3A|ZCCHC11	terminal uridylyl transferase 4	protein-coding
chr1	52588064	52588175	0	0	37	0	10.8054	7.12281	4.79057	1.48684	0.137058	0.23957	4501	+	0	NA	Intergenic	AluJr4|SINE|Alu	-14251	NM_015696	2882	NA	NM_015696	ENSG00000116157	GPX7	CL683|GPX6|GPx-7|GSHPx-7|NPGPx	glutathione peroxidase 7	protein-coding
chr1	52598113	52598220	53	64	0	0	25.4672	-7.89658	1.91837	-4.11629	3.85018e-05	0.000144842	4502	+	0	NA	Intergenic	L2a|LINE|L2	-4204	NM_015696	2882	NA	NM_015696	ENSG00000116157	GPX7	CL683|GPX6|GPx-7|GSHPx-7|NPGPx	glutathione peroxidase 7	protein-coding
chr1	52604396	52604622	36	0	0	0	6.3412	-5.89382	4.79207	-1.22991	0.218731	NA	4503	+	0	NA	intron (NM_015696, intron 1 of 2)	intron (NM_015696, intron 1 of 2)	2138	NM_015696	2882	NA	NM_015696	ENSG00000116157	GPX7	CL683|GPX6|GPx-7|GSHPx-7|NPGPx	glutathione peroxidase 7	protein-coding
chr1	52629359	52629568	39	45	0	0	18.2121	-7.4135	2.4308	-3.04981	0.00228982	0.00647977	4504	+	0	NA	Intergenic	Intergenic	-3704	NR_135157	348378	NA	NM_001042693	ENSG00000182183	SHISAL2A	FAM159A|PRO7171|WWLS2783	shisa like 2A	protein-coding
chr1	52662646	52662978	323	155	0	35	106.057	-3.24887	2.59107	-1.25387	0.209888	0.316476	4505	+	0	NA	intron (NR_135156, intron 4 of 5)	L2b|LINE|L2	29644	NR_135156	348378	NA	NM_001042693	ENSG00000182183	SHISAL2A	FAM159A|PRO7171|WWLS2783	shisa like 2A	protein-coding
chr1	52676706	52676808	56	0	0	0	9.8641	-6.53062	4.78946	-1.36354	0.172712	NA	4506	+	0	NA	Intergenic	Intergenic	21590	NM_023077	65260	NA	NM_023077	ENSG00000162377	COA7	C1orf163|RESA1|SCAN3|SELRC1	cytochrome c oxidase assembly factor 7	protein-coding
chr1	52686267	52686490	93	61	47	29	53.8459	-0.524754	0.584854	-0.897238	0.369592	0.510046	4507	+	0	NA	3' UTR (NM_023077, exon 3 of 3)	3' UTR (NM_023077, exon 3 of 3)	11968	NM_023077	65260	NA	NM_023077	ENSG00000162377	COA7	C1orf163|RESA1|SCAN3|SELRC1	cytochrome c oxidase assembly factor 7	protein-coding
chr1	52698019	52698513	79	108	76	80	86.4036	0.14513	0.506003	0.286816	0.774253	0.869692	4508	+	0	NA	promoter-TSS (NM_023077)	promoter-TSS (NM_023077)	81	NM_023077	65260	NA	NM_023077	ENSG00000162377	COA7	C1orf163|RESA1|SCAN3|SELRC1	cytochrome c oxidase assembly factor 7	protein-coding
chr1	52702971	52703734	315	309	79	145	198.258	-1.03703	0.381792	-2.71623	0.00660303	0.0175418	4509	+	0	NA	Intergenic	Intergenic	-5006	NM_023077	65260	NA	NM_023077	ENSG00000162377	COA7	C1orf163|RESA1|SCAN3|SELRC1	cytochrome c oxidase assembly factor 7	protein-coding
chr1	52708355	52708563	0	0	71	76	42.6526	9.10392	1.62397	5.60596	2.07105e-08	2.29842e-07	4510	+	0	NA	Intergenic	L2c|LINE|L2	-10112	NM_023077	65260	NA	NM_023077	ENSG00000162377	COA7	C1orf163|RESA1|SCAN3|SELRC1	cytochrome c oxidase assembly factor 7	protein-coding
chr1	52726377	52726792	212	135	121	164	154.003	0.209838	0.289458	0.724936	0.468491	0.612731	4511	+	0	NA	5' UTR (NM_024646, exon 1 of 14)	5' UTR (NM_024646, exon 1 of 14)	132	NM_024646	79699	NA	NM_024646	ENSG00000162378	ZYG11B	ZYG11	zyg-11 family member B, cell cycle regulator	protein-coding
chr1	52750953	52751176	72	0	65	62	49.5452	1.53691	2.70965	0.567198	0.570579	0.707744	4512	+	0	NA	intron (NM_024646, intron 1 of 13)	AluJb|SINE|Alu	24612	NM_024646	79699	NA	NM_024646	ENSG00000162378	ZYG11B	ZYG11	zyg-11 family member B, cell cycle regulator	protein-coding
chr1	52757216	52757470	0	33	0	0	8.3178	-6.28223	4.79034	-1.31144	0.189711	NA	4513	+	0	NA	intron (NM_024646, intron 2 of 13)	intron (NM_024646, intron 2 of 13)	30890	NM_024646	79699	NA	NM_024646	ENSG00000162378	ZYG11B	ZYG11	zyg-11 family member B, cell cycle regulator	protein-coding
chr1	52826014	52826171	27	0	0	0	4.7559	-5.47936	4.79451	-1.14284	0.253104	NA	4514	+	0	NA	3' UTR (NM_024646, exon 14 of 14)	3' UTR (NM_024646, exon 14 of 14)	-16667	NM_001004339	440590	NA	NM_001004339	ENSG00000203995	ZYG11A	ZYG11	zyg-11 family member A, cell cycle regulator	protein-coding
chr1	52842539	52843061	50	25	98	178	95.0624	2.39496	0.50326	4.75889	1.94661e-06	1.01561e-05	4515	+	0	NA	promoter-TSS (NM_001004339)	promoter-TSS (NM_001004339)	40	NM_001307931	440590	NA	NM_001004339	ENSG00000203995	ZYG11A	ZYG11	zyg-11 family member A, cell cycle regulator	protein-coding
chr1	52856153	52856361	0	0	215	185	116.141	10.549	1.48218	7.11723	1.10117e-12	2.22336e-10	4516	+	0	NA	intron (NM_001307931, intron 2 of 12)	intron (NM_001307931, intron 2 of 12)	13497	NM_001307931	440590	NA	NM_001004339	ENSG00000203995	ZYG11A	ZYG11	zyg-11 family member A, cell cycle regulator	protein-coding
chr1	52867601	52867759	126	98	0	0	46.8956	-8.77835	1.59938	-5.48858	4.05185e-08	3.92741e-07	4517	+	0	NA	intron (NM_001307931, intron 6 of 12)	intron (NM_001307931, intron 6 of 12)	24920	NM_001307931	440590	NA	NM_001004339	ENSG00000203995	ZYG11A	ZYG11	zyg-11 family member A, cell cycle regulator	protein-coding
chr1	52907141	52907403	0	0	0	42	12.1126	7.28765	4.78994	1.52145	0.128147	0.232821	4518	+	0	NA	intron (NM_001198961, intron 4 of 9)	intron (NM_001198961, intron 4 of 9)	14468	NM_001319958	55268	NA	NM_018281	ENSG00000121310	ECHDC2	-	enoyl-CoA hydratase domain containing 2	protein-coding
chr1	52907558	52907881	0	0	180	73	73.6194	9.89124	1.61166	6.13728	8.39467e-10	1.88667e-08	4519	+	0	NA	intron (NM_001198961, intron 4 of 9)	intron (NM_001198961, intron 4 of 9)	14020	NM_001319958	55268	NA	NM_018281	ENSG00000121310	ECHDC2	-	enoyl-CoA hydratase domain containing 2	protein-coding
chr1	52918253	52918487	0	0	132	81	61.9088	9.64132	1.57964	6.10351	1.03767e-09	2.19966e-08	4520	+	0	NA	intron (NM_001319958, intron 1 of 9)	Tigger3b|DNA|TcMar-Tigger	3370	NM_001319958	55268	NA	NM_018281	ENSG00000121310	ECHDC2	-	enoyl-CoA hydratase domain containing 2	protein-coding
chr1	52921309	52921443	0	16	0	0	4.03287	-5.23649	4.7963	-1.09178	0.274931	NA	4521	+	0	NA	intron (NM_001319958, intron 1 of 9)	CpG	364	NM_001319958	55268	NA	NM_018281	ENSG00000121310	ECHDC2	-	enoyl-CoA hydratase domain containing 2	protein-coding
chr1	52921449	52921914	193	211	90	126	149.8	-0.472862	0.373436	-1.26625	0.205424	0.310497	4522	+	0	NA	promoter-TSS (NM_001198962)	promoter-TSS (NM_001198962)	58	NM_001319958	55268	NA	NM_018281	ENSG00000121310	ECHDC2	-	enoyl-CoA hydratase domain containing 2	protein-coding
chr1	52926992	52927689	70	52	40	45	50.0962	-0.0437745	0.544224	-0.0804347	0.935892	0.966998	4523	+	0	NA	promoter-TSS (NM_002979)	promoter-TSS (NM_002979)	65	NM_001193617	6342	NA	NM_002979	ENSG00000116171	SCP2	NLTP|NSL-TP|SCOX|SCP-2|SCP-CHI|SCP-X|SCPX	sterol carrier protein 2	protein-coding
chr1	529344	529441	38	0	0	0	6.69349	-5.97173	4.79169	-1.24627	0.212666	NA	33	+	0	NA	Intergenic	Intergenic	-33948	NR_028322	100132287	NA	NR_028322		LOC100132287	-	uncharacterized LOC100132287	ncRNA
chr1	52970244	52970341	0	0	0	62	17.8804	7.84956	4.18512	1.87559	0.0607117	0.135183	4524	+	0	NA	intron (NM_001193599, intron 5 of 14)	FAM|SINE|Alu	43017	NM_001193617	6342	NA	NM_002979	ENSG00000116171	SCP2	NLTP|NSL-TP|SCOX|SCP-2|SCP-CHI|SCP-X|SCPX	sterol carrier protein 2	protein-coding
chr1	53014817	53015071	320	208	125	151	188.846	-0.44382	0.236646	-1.87546	0.0607295	0.135183	4525	+	0	NA	promoter-TSS (NM_001007099)	promoter-TSS (NM_001007099)	6	NM_001007250	6342	NA	NM_002979	ENSG00000116171	SCP2	NLTP|NSL-TP|SCOX|SCP-2|SCP-CHI|SCP-X|SCPX	sterol carrier protein 2	protein-coding
chr1	53025128	53025349	200	36	96	56	88.4885	-0.00928537	0.754019	-0.0123145	0.990175	0.995583	4526	+	0	NA	intron (NM_001007100, intron 1 of 4)	L2a|LINE|L2	10301	NM_001007250	6342	NA	NM_002979	ENSG00000116171	SCP2	NLTP|NSL-TP|SCOX|SCP-2|SCP-CHI|SCP-X|SCPX	sterol carrier protein 2	protein-coding
chr1	53037887	53037993	0	0	0	33	9.51701	6.93975	4.79136	1.44839	0.147509	NA	4527	+	0	NA	intron (NM_001007250, intron 2 of 3)	(AC)n|Simple_repeat|Simple_repeat	23002	NM_001007250	6342	NA	NM_002979	ENSG00000116171	SCP2	NLTP|NSL-TP|SCOX|SCP-2|SCP-CHI|SCP-X|SCPX	sterol carrier protein 2	protein-coding
chr1	53088754	53088917	79	0	41	77	48.0953	1.29436	2.77016	0.46725	0.640321	0.767629	4528	+	0	NA	intron (NM_001287597, intron 9 of 9)	intron (NM_001287597, intron 9 of 9)	26623	NM_001199080	127435	NA	NM_153703	ENSG00000174348	PODN	PCAN|SLRR5A	podocan	protein-coding
chr1	53092082	53092198	60	0	0	0	10.5687	-6.63008	4.78915	-1.3844	0.166237	0.256927	4529	+	0	NA	intron (NM_001287595, intron 7 of 10)	intron (NM_001287595, intron 7 of 10)	29927	NM_001199080	127435	NA	NM_153703	ENSG00000174348	PODN	PCAN|SLRR5A	podocan	protein-coding
chr1	53107679	53107862	114	43	0	34	40.7242	-1.65697	2.60638	-0.635735	0.524949	0.66682	4530	+	0	NA	TTS (NM_001287596)	TTS (NM_001287596)	34867	NR_109858	6512	NA	NM_006671	ENSG00000162383	SLC1A7	AAAT|EAAT5	solute carrier family 1 member 7	protein-coding
chr1	53116052	53116279	0	0	79	61	40.663	9.03493	1.64852	5.48062	4.2384e-08	4.06534e-07	4531	+	0	NA	intron (NM_001287595, intron 2 of 10)	intron (NM_001287595, intron 2 of 10)	26472	NR_109858	6512	NA	NM_006671	ENSG00000162383	SLC1A7	AAAT|EAAT5	solute carrier family 1 member 7	protein-coding
chr1	53122600	53122805	48	0	0	27	16.2416	-0.120562	3.76697	-0.0320051	0.974468	0.98759	4532	+	0	NA	intron (NM_001287595, intron 2 of 10)	L3|LINE|CR1	19935	NR_109858	6512	NA	NM_006671	ENSG00000162383	SLC1A7	AAAT|EAAT5	solute carrier family 1 member 7	protein-coding
chr1	53142504	53142601	32	0	0	0	5.63663	-5.72411	4.79299	-1.19427	0.232373	NA	4533	+	0	NA	promoter-TSS (NM_001287597)	promoter-TSS (NM_001287597)	85	NR_109858	6512	NA	NM_006671	ENSG00000162383	SLC1A7	AAAT|EAAT5	solute carrier family 1 member 7	protein-coding
chr1	53146162	53146532	62	80	74	43	65.097	0.135187	0.628014	0.215261	0.829564	0.906207	4534	+	0	NA	Intergenic	Intergenic	-3709	NM_006671	6512	NA	NM_006671	ENSG00000162383	SLC1A7	AAAT|EAAT5	solute carrier family 1 member 7	protein-coding
chr1	53153885	53154105	78	0	79	69	56.7094	1.64283	2.73612	0.600421	0.548226	0.687794	4535	+	0	NA	Intergenic	AluJr|SINE|Alu	-11357	NM_006671	6512	NA	NM_006671	ENSG00000162383	SLC1A7	AAAT|EAAT5	solute carrier family 1 member 7	protein-coding
chr1	53167036	53167158	29	38	0	0	14.6863	-7.10314	2.96689	-2.39414	0.0166595	0.0418314	4536	+	0	NA	Intergenic	L2c|LINE|L2	-24459	NM_006671	6512	NA	NM_006671	ENSG00000162383	SLC1A7	AAAT|EAAT5	solute carrier family 1 member 7	protein-coding
chr1	53172921	53173070	77	0	0	0	13.5631	-6.98974	4.78818	-1.45979	0.144347	0.244638	4537	+	0	NA	Intergenic	L2c|LINE|L2	-23828	NM_001330589	1376	NA	NM_000098	ENSG00000157184	CPT2	CPT1|CPTASE|IIAE4	carnitine palmitoyltransferase 2	protein-coding
chr1	53176626	53176774	31	0	0	0	5.46048	-5.67837	4.79325	-1.18466	0.236152	NA	4538	+	0	NA	Intergenic	Intergenic	-20124	NM_001330589	1376	NA	NM_000098	ENSG00000157184	CPT2	CPT1|CPTASE|IIAE4	carnitine palmitoyltransferase 2	protein-coding
chr1	53176915	53177034	53	0	0	0	9.33566	-6.45125	4.78973	-1.34689	0.178014	NA	4539	+	0	NA	Intergenic	Intergenic	-19849	NM_001330589	1376	NA	NM_000098	ENSG00000157184	CPT2	CPT1|CPTASE|IIAE4	carnitine palmitoyltransferase 2	protein-coding
chr1	53185656	53185982	170	118	52	44	87.5623	-1.09876	0.377877	-2.90771	0.00364087	0.0100176	4540	+	0	NA	Intergenic	LTR13_|LTR|ERVK	-11005	NM_001330589	1376	NA	NM_000098	ENSG00000157184	CPT2	CPT1|CPTASE|IIAE4	carnitine palmitoyltransferase 2	protein-coding
chr1	53196665	53197182	223	94	70	188	137.634	0.242974	0.561344	0.432844	0.665128	0.787881	4541	+	0	NA	promoter-TSS (NM_001330589)	promoter-TSS (NM_001330589)	100	NM_000098	1376	NA	NM_000098	ENSG00000157184	CPT2	CPT1|CPTASE|IIAE4	carnitine palmitoyltransferase 2	protein-coding
chr1	53211261	53211362	27	0	0	0	4.7559	-5.47936	4.79451	-1.14284	0.253104	NA	4542	+	0	NA	exon (NM_000098, exon 4 of 5)	exon (NM_000098, exon 4 of 5)	9322	NM_017887	54987	NA	NM_017887	ENSG00000162384	CZIB	C1orf123	CXXC motif containing zinc binding protein	protein-coding
chr1	53220155	53220949	271	174	133	170	179.461	-0.0613485	0.255006	-0.240576	0.809884	0.893155	4543	+	0	NA	promoter-TSS (NM_001304760)	promoter-TSS (NM_001304760)	82	NM_017887	54987	NA	NM_017887	ENSG00000162384	CZIB	C1orf123	CXXC motif containing zinc binding protein	protein-coding
chr1	53238194	53238885	181	111	143	151	145.169	0.50756	0.262253	1.93538	0.0529436	0.120937	4544	+	0	NA	promoter-TSS (NR_038953)	promoter-TSS (NR_038953)	-22	NM_002370	4116	NA	NM_002370	ENSG00000162385	MAGOH	MAGOH1|MAGOHA	mago homolog, exon junction complex subunit	protein-coding
chr1	53258290	53258387	35	0	0	0	6.16506	-5.85323	4.79228	-1.22139	0.22194	NA	4545	+	0	NA	exon (NM_004631, exon 14 of 19)	exon (NM_004631, exon 14 of 19)	19729	NR_038953	100507564	NA	NR_038953	ENSG00000226754	MAGOH-DT	-	MAGOH divergent transcript	ncRNA
chr1	53273620	53273945	63	53	75	98	74.6214	1.04091	0.443967	2.34456	0.0190498	0.0473536	4546	+	0	NA	intron (NM_033300, intron 4 of 16)	intron (NM_033300, intron 4 of 16)	35173	NR_038953	100507564	NA	NR_038953	ENSG00000226754	MAGOH-DT	-	MAGOH divergent transcript	ncRNA
chr1	53274166	53274263	39	0	0	0	6.86964	-6.00916	4.79151	-1.25413	0.209796	NA	4547	+	0	NA	intron (NM_033300, intron 4 of 16)	intron (NM_033300, intron 4 of 16)	35605	NR_038953	100507564	NA	NR_038953	ENSG00000226754	MAGOH-DT	-	MAGOH divergent transcript	ncRNA
chr1	53274911	53275007	0	33	0	0	8.3178	-6.28223	4.79034	-1.31144	0.189711	NA	4548	+	0	NA	intron (NM_033300, intron 4 of 16)	intron (NM_033300, intron 4 of 16)	36349	NR_038953	100507564	NA	NR_038953	ENSG00000226754	MAGOH-DT	-	MAGOH divergent transcript	ncRNA
chr1	53277871	53278099	250	68	52	37	87.0324	-1.24699	0.62386	-1.99882	0.0456275	0.105873	4549	+	0	NA	intron (NM_001018054, intron 4 of 17)	intron (NM_001018054, intron 4 of 17)	39375	NR_038953	100507564	NA	NR_038953	ENSG00000226754	MAGOH-DT	-	MAGOH divergent transcript	ncRNA
chr1	53278266	53278366	43	0	0	0	7.57422	-6.14988	4.79088	-1.28366	0.19926	NA	4550	+	0	NA	intron (NM_001018054, intron 4 of 17)	intron (NM_001018054, intron 4 of 17)	39706	NR_038953	100507564	NA	NR_038953	ENSG00000226754	MAGOH-DT	-	MAGOH divergent transcript	ncRNA
chr1	53283805	53284206	103	84	53	74	76.1346	-0.0920632	0.44292	-0.207855	0.835342	0.909602	4551	+	0	NA	intron (NM_017522, intron 3 of 15)	CpG	44064	NM_004631	7804	NA	NM_004631	ENSG00000157193	LRP8	APOER2|HSZ75190|LRP-8|MCI1	LDL receptor related protein 8	protein-coding
chr1	53294638	53294740	46	0	0	0	8.10265	-6.24708	4.79048	-1.30406	0.192213	NA	4552	+	0	NA	intron (NM_017522, intron 2 of 15)	MIR3|SINE|MIR	33381	NM_004631	7804	NA	NM_004631	ENSG00000157193	LRP8	APOER2|HSZ75190|LRP-8|MCI1	LDL receptor related protein 8	protein-coding
chr1	53316142	53316365	189	81	0	0	53.7077	-8.97659	1.60436	-5.59513	2.20457e-08	2.4108e-07	4553	+	0	NA	intron (NM_017522, intron 2 of 15)	MIRb|SINE|MIR	11816	NM_004631	7804	NA	NM_004631	ENSG00000157193	LRP8	APOER2|HSZ75190|LRP-8|MCI1	LDL receptor related protein 8	protein-coding
chr1	53325981	53326717	186	179	142	138	159.148	0.0669418	0.292746	0.228668	0.819127	0.899204	4554	+	0	NA	intron (NM_017522, intron 2 of 15)	CpG	1721	NM_004631	7804	NA	NM_004631	ENSG00000157193	LRP8	APOER2|HSZ75190|LRP-8|MCI1	LDL receptor related protein 8	protein-coding
chr1	53328089	53328383	72	0	35	20	28.6716	0.329824	2.01613	0.163592	0.870052	0.930462	4555	+	0	NA	promoter-TSS (NR_131923)	promoter-TSS (NR_131923)	3	NR_131923	105378732	NA	NR_131923	ENSG00000225675	LRP8-DT	LINC01771	LRP8 divergent transcript	ncRNA
chr1	53330930	53331224	211	139	39	60	100.895	-1.33154	0.390461	-3.41018	0.000649194	0.00198604	4556	+	0	NA	intron (NR_131923, intron 1 of 2)	L2c|LINE|L2	2844	NR_131923	105378732	NA	NR_131923	ENSG00000225675	LRP8-DT	LINC01771	LRP8 divergent transcript	ncRNA
chr1	53343839	53344207	106	81	0	0	39.0877	-8.51574	1.64761	-5.16855	2.35912e-07	1.67881e-06	4557	+	0	NA	Intergenic	MIRb|SINE|MIR	15790	NR_131923	105378732	NA	NR_131923	ENSG00000225675	LRP8-DT	LINC01771	LRP8 divergent transcript	ncRNA
chr1	53346547	53346825	59	41	0	0	20.7268	-7.60092	2.14739	-3.5396	0.000400731	0.0012658	4558	+	0	NA	Intergenic	Intergenic	18453	NR_131923	105378732	NA	NR_131923	ENSG00000225675	LRP8-DT	LINC01771	LRP8 divergent transcript	ncRNA
chr1	53363429	53363579	80	42	0	0	24.6779	-7.85345	1.91939	-4.09164	4.28337e-05	0.000159705	4559	+	0	NA	Intergenic	LTR33|LTR|ERVL	35271	NR_131923	105378732	NA	NR_131923	ENSG00000225675	LRP8-DT	LINC01771	LRP8 divergent transcript	ncRNA
chr1	53368846	53369582	80	35	0	0	22.9135	-7.74673	2.02543	-3.82474	0.00013091	0.000444958	4560	+	0	NA	Intergenic	MIR|SINE|MIR	40981	NR_131923	105378732	NA	NR_131923	ENSG00000225675	LRP8-DT	LINC01771	LRP8 divergent transcript	ncRNA
chr1	53390253	53390473	34	37	0	0	15.3149	-7.16378	2.84254	-2.5202	0.0117287	0.0301371	4561	+	0	NA	Intergenic	Intergenic	49657	NR_002314	163742	NA	NM_178501	ENSG00000293253	SLC25A3P1	-	solute carrier family 25 member 3 pseudogene 1	pseudo
chr1	53393441	53393753	114	100	100	70	94.6772	0.128416	0.409312	0.313737	0.753721	0.8549	4562	+	0	NA	Intergenic	Intergenic	46423	NR_002314	163742	NA	NM_178501	ENSG00000293253	SLC25A3P1	-	solute carrier family 25 member 3 pseudogene 1	pseudo
chr1	53413802	53413898	0	53	0	0	13.3589	-6.96623	4.78823	-1.45486	0.145707	0.244805	4563	+	0	NA	Intergenic	Intergenic	26170	NR_002314	163742	NA	NM_178501	ENSG00000293253	SLC25A3P1	-	solute carrier family 25 member 3 pseudogene 1	pseudo
chr1	53434697	53434887	72	0	0	0	12.6824	-6.89294	4.78841	-1.4395	0.150008	0.24909	4564	+	0	NA	Intergenic	HERVH-int|LTR|ERV1	5228	NR_002314	163742	NA	NM_178501	ENSG00000293253	SLC25A3P1	-	solute carrier family 25 member 3 pseudogene 1	pseudo
chr1	53444667	53444983	446	226	196	197	249.578	-0.253271	0.249947	-1.0133	0.310916	0.442888	4565	+	0	NA	Intergenic	LTR13|LTR|ERVK	-4805	NR_002314	163742	NA	NM_178501	ENSG00000293253	SLC25A3P1	-	solute carrier family 25 member 3 pseudogene 1	pseudo
chr1	53450064	53450161	32	0	0	0	5.63663	-5.72411	4.79299	-1.19427	0.232373	NA	4566	+	0	NA	Intergenic	MIRb|SINE|MIR	-9286	NM_033067	63948	NA	NM_033067	ENSG00000143006	DMRTB1	-	DMRT like family B with proline rich C-terminal 1	protein-coding
chr1	53465279	53465433	104	71	0	0	36.2149	-8.40611	1.67208	-5.02733	4.97365e-07	3.15791e-06	4567	+	0	NA	intron (NM_033067, intron 3 of 3)	MIRc|SINE|MIR	5957	NM_033067	63948	NA	NM_033067	ENSG00000143006	DMRTB1	-	DMRT like family B with proline rich C-terminal 1	protein-coding
chr1	53466140	53466262	27	0	0	0	4.7559	-5.47936	4.79451	-1.14284	0.253104	NA	4568	+	0	NA	intron (NM_033067, intron 3 of 3)	intron (NM_033067, intron 3 of 3)	6802	NM_033067	63948	NA	NM_033067	ENSG00000143006	DMRTB1	-	DMRT like family B with proline rich C-terminal 1	protein-coding
chr1	53470122	53470453	125	95	263	212	183.909	1.58823	0.261101	6.08285	1.18068e-09	2.42598e-08	4569	+	0	NA	Intergenic	Intergenic	10889	NM_033067	63948	NA	NM_033067	ENSG00000143006	DMRTB1	-	DMRT like family B with proline rich C-terminal 1	protein-coding
chr1	53485556	53485906	141	55	87	82	87.7549	0.334648	0.4734	0.706903	0.479627	0.623573	4570	+	0	NA	Intergenic	Intergenic	26332	NM_033067	63948	NA	NM_033067	ENSG00000143006	DMRTB1	-	DMRT like family B with proline rich C-terminal 1	protein-coding
chr1	53518744	53519164	384	312	165	218	257.337	-0.395066	0.238074	-1.65943	0.0970294	0.198711	4571	+	0	NA	intron (NM_147193, intron 6 of 9)	MIR3|SINE|MIR	59555	NM_033067	63948	NA	NM_033067	ENSG00000143006	DMRTB1	-	DMRT like family B with proline rich C-terminal 1	protein-coding
chr1	53526597	53526891	129	21	0	0	28.0158	-8.03812	2.02864	-3.96233	7.42225e-05	0.000264061	4572	+	0	NA	intron (NM_147193, intron 4 of 9)	intron (NM_147193, intron 4 of 9)	67345	NM_033067	63948	NA	NM_033067	ENSG00000143006	DMRTB1	-	DMRT like family B with proline rich C-terminal 1	protein-coding
chr1	53533007	53533291	188	77	0	0	52.5234	-8.9445	1.61506	-5.53819	3.05621e-08	3.1238e-07	4573	+	0	NA	intron (NM_147193, intron 3 of 9)	L2b|LINE|L2	73750	NM_033067	63948	NA	NM_033067	ENSG00000143006	DMRTB1	-	DMRT like family B with proline rich C-terminal 1	protein-coding
chr1	53541918	53542496	92	91	54	54	70.4855	-0.315821	0.468275	-0.674434	0.500035	0.64325	4574	+	0	NA	intron (NM_147193, intron 3 of 9)	intron (NM_147193, intron 3 of 9)	82808	NM_033067	63948	NA	NM_033067	ENSG00000143006	DMRTB1	-	DMRT like family B with proline rich C-terminal 1	protein-coding
chr1	53542638	53542880	23	30	0	0	11.613	-6.76451	3.51366	-1.9252	0.0542041	0.123012	4575	+	0	NA	intron (NM_147193, intron 3 of 9)	intron (NM_147193, intron 3 of 9)	83360	NM_033067	63948	NA	NM_033067	ENSG00000143006	DMRTB1	-	DMRT like family B with proline rich C-terminal 1	protein-coding
chr1	53543329	53543612	39	19	0	0	11.6587	-6.7711	3.48908	-1.94065	0.0523002	0.119618	4576	+	0	NA	intron (NM_147193, intron 3 of 9)	MIRb|SINE|MIR	84072	NM_033067	63948	NA	NM_033067	ENSG00000143006	DMRTB1	-	DMRT like family B with proline rich C-terminal 1	protein-coding
chr1	53552253	53552438	43	38	0	0	17.1523	-7.32745	2.54694	-2.87697	0.0040152	0.0109705	4577	+	0	NA	intron (NM_147193, intron 3 of 9)	intron (NM_147193, intron 3 of 9)	92947	NM_033067	63948	NA	NM_033067	ENSG00000143006	DMRTB1	-	DMRT like family B with proline rich C-terminal 1	protein-coding
chr1	53561143	53561705	102	102	0	0	43.6763	-8.67474	1.63521	-5.30497	1.12689e-07	9.11809e-07	4578	+	0	NA	intron (NM_147193, intron 3 of 9)	intron (NM_147193, intron 3 of 9)	102025	NM_033067	63948	NA	NM_033067	ENSG00000143006	DMRTB1	-	DMRT like family B with proline rich C-terminal 1	protein-coding
chr1	53572267	53573212	538	436	64	160	269.495	-1.65802	0.612302	-2.70784	0.00677226	0.0179647	4579	+	0	NA	intron (NM_147193, intron 3 of 9)	intron (NM_147193, intron 3 of 9)	113341	NM_033067	63948	NA	NM_033067	ENSG00000143006	DMRTB1	-	DMRT like family B with proline rich C-terminal 1	protein-coding
chr1	53592650	53592998	481	284	60	0	173.831	-3.15719	2.76789	-1.14065	0.254017	0.373636	4580	+	0	NA	intron (NM_147193, intron 3 of 9)	intron (NM_147193, intron 3 of 9)	133425	NM_033067	63948	NA	NM_033067	ENSG00000143006	DMRTB1	-	DMRT like family B with proline rich C-terminal 1	protein-coding
chr1	53600622	53600771	35	0	0	0	6.16506	-5.85323	4.79228	-1.22139	0.22194	NA	4581	+	0	NA	intron (NM_001367484, intron 2 of 10)	intron (NM_001367484, intron 2 of 10)	133507	NM_147193	148979	NA	NM_147193	ENSG00000174332	GLIS1	-	GLIS family zinc finger 1	protein-coding
chr1	53620150	53620246	0	34	0	0	8.56985	-6.32534	4.79018	-1.32048	0.186675	NA	4582	+	0	NA	intron (NM_001367484, intron 2 of 10)	intron (NM_001367484, intron 2 of 10)	114006	NM_147193	148979	NA	NM_147193	ENSG00000174332	GLIS1	-	GLIS family zinc finger 1	protein-coding
chr1	53636690	53636831	54	40	18	0	24.8506	-1.89864	1.8961	-1.00134	0.316663	0.449687	4583	+	0	NA	intron (NM_001367484, intron 2 of 10)	intron (NM_001367484, intron 2 of 10)	97443	NM_147193	148979	NA	NM_147193	ENSG00000174332	GLIS1	-	GLIS family zinc finger 1	protein-coding
chr1	53663599	53663777	44	0	0	0	7.75036	-6.18301	4.79074	-1.29062	0.196837	NA	4584	+	0	NA	intron (NM_001367484, intron 2 of 10)	intron (NM_001367484, intron 2 of 10)	70516	NM_147193	148979	NA	NM_147193	ENSG00000174332	GLIS1	-	GLIS family zinc finger 1	protein-coding
chr1	53670703	53670891	84	64	0	0	30.9276	-8.17799	1.74196	-4.69471	2.66987e-06	1.33903e-05	4585	+	0	NA	intron (NM_001367484, intron 2 of 10)	L2b|LINE|L2	63407	NM_147193	148979	NA	NM_147193	ENSG00000174332	GLIS1	-	GLIS family zinc finger 1	protein-coding
chr1	53682148	53682408	232	67	37	40	80.0943	-1.37481	0.608053	-2.261	0.0237591	0.0581633	4586	+	0	NA	intron (NM_001367484, intron 2 of 10)	L2b|LINE|L2	51926	NM_147193	148979	NA	NM_147193	ENSG00000174332	GLIS1	-	GLIS family zinc finger 1	protein-coding
chr1	53688011	53688209	97	99	0	0	42.0394	-8.61959	1.64761	-5.23156	1.68086e-07	1.26282e-06	4587	+	0	NA	intron (NM_001367484, intron 2 of 10)	intron (NM_001367484, intron 2 of 10)	46094	NM_147193	148979	NA	NM_147193	ENSG00000174332	GLIS1	-	GLIS family zinc finger 1	protein-coding
chr1	53697950	53698434	125	18	0	0	26.5551	-7.96082	2.09617	-3.79779	0.000145992	0.000492793	4588	+	0	NA	intron (NM_001367484, intron 2 of 10)	intron (NM_001367484, intron 2 of 10)	36012	NM_147193	148979	NA	NM_147193	ENSG00000174332	GLIS1	-	GLIS family zinc finger 1	protein-coding
chr1	53712206	53712303	51	0	0	0	8.98337	-6.39581	4.78992	-1.33526	0.18179	NA	4589	+	0	NA	intron (NM_001367484, intron 2 of 10)	MER5A1|DNA|hAT-Charlie	21949	NM_147193	148979	NA	NM_147193	ENSG00000174332	GLIS1	-	GLIS family zinc finger 1	protein-coding
chr1	53712372	53712539	0	53	0	0	13.3589	-6.96623	4.78823	-1.45486	0.145707	0.244805	4590	+	0	NA	intron (NM_001367484, intron 2 of 10)	L2c|LINE|L2	21748	NM_147193	148979	NA	NM_147193	ENSG00000174332	GLIS1	-	GLIS family zinc finger 1	protein-coding
chr1	53715535	53715719	92	75	49	71	69.8952	-0.0108597	0.475667	-0.0228304	0.981786	0.99123	4591	+	0	NA	intron (NM_001367484, intron 2 of 10)	intron (NM_001367484, intron 2 of 10)	18577	NM_147193	148979	NA	NM_147193	ENSG00000174332	GLIS1	-	GLIS family zinc finger 1	protein-coding
chr1	53725376	53725473	47	0	0	0	8.27879	-6.27808	4.79036	-1.31056	0.190005	NA	4592	+	0	NA	intron (NM_001367484, intron 2 of 10)	intron (NM_001367484, intron 2 of 10)	8779	NM_147193	148979	NA	NM_147193	ENSG00000174332	GLIS1	-	GLIS family zinc finger 1	protein-coding
chr1	53738829	53738926	31	0	0	0	5.46048	-5.67837	4.79325	-1.18466	0.236152	NA	4593	+	0	NA	intron (NM_001367484, intron 1 of 10)	CpG-1149	286	NM_001367484	148979	NA	NM_147193	ENSG00000174332	GLIS1	-	GLIS family zinc finger 1	protein-coding
chr1	53739172	53739613	233	210	118	174	178.614	-0.147528	0.317333	-0.464901	0.642003	0.768992	4594	+	0	NA	promoter-TSS (NM_001367484)	promoter-TSS (NM_001367484)	-229	NM_001367484	148979	NA	NM_147193	ENSG00000174332	GLIS1	-	GLIS family zinc finger 1	protein-coding
chr1	53754853	53754973	58	0	43	0	22.774	0.296605	4.57212	0.0648725	0.948275	0.97396	4595	+	0	NA	Intergenic	Intergenic	-15749	NM_001367484	148979	NA	NM_147193	ENSG00000174332	GLIS1	-	GLIS family zinc finger 1	protein-coding
chr1	53769857	53770126	0	0	0	79	22.7832	8.19907	4.78751	1.7126	0.0867865	0.182857	4596	+	0	NA	intron (NM_018087, intron 17 of 17)	MIRc|SINE|MIR	-30828	NM_001367484	148979	NA	NM_147193	ENSG00000174332	GLIS1	-	GLIS family zinc finger 1	protein-coding
chr1	53794345	53794779	183	137	62	57	101.311	-0.949604	0.334187	-2.84154	0.00448968	0.0121959	4597	+	0	NA	intron (NM_018087, intron 13 of 17)	L2a|LINE|L2	43734	NM_001168551	55706	NA	NM_018087	ENSG00000058804	NDC1	NET3|TMEM48	NDC1 transmembrane nucleoporin	protein-coding
chr1	53811638	53811893	133	96	0	0	47.6245	-8.80097	1.59412	-5.52089	3.3728e-08	3.37979e-07	4598	+	0	NA	intron (NM_018087, intron 6 of 17)	L1PB1|LINE|L1	26530	NM_001168551	55706	NA	NM_018087	ENSG00000058804	NDC1	NET3|TMEM48	NDC1 transmembrane nucleoporin	protein-coding
chr1	53821508	53821676	45	82	0	0	28.595	-8.0629	1.90477	-4.233	2.30591e-05	9.076e-05	4599	+	0	NA	intron (NM_018087, intron 5 of 17)	intron (NM_018087, intron 5 of 17)	16704	NM_001168551	55706	NA	NM_018087	ENSG00000058804	NDC1	NET3|TMEM48	NDC1 transmembrane nucleoporin	protein-coding
chr1	53824982	53825135	0	0	24	0	7.00888	6.4983	4.79373	1.35558	0.175232	NA	4600	+	0	NA	intron (NM_018087, intron 5 of 17)	AluJb|SINE|Alu	13237	NM_001168551	55706	NA	NM_018087	ENSG00000058804	NDC1	NET3|TMEM48	NDC1 transmembrane nucleoporin	protein-coding
chr1	53838031	53838721	342	259	254	188	253.919	0.0336667	0.244217	0.137855	0.890355	0.942568	4601	+	0	NA	promoter-TSS (NM_001168551)	promoter-TSS (NM_001168551)	-80	NM_018087	55706	NA	NM_018087	ENSG00000058804	NDC1	NET3|TMEM48	NDC1 transmembrane nucleoporin	protein-coding
chr1	53861009	53861140	72	0	64	47	44.9273	1.34382	2.71877	0.494275	0.621112	0.751583	4602	+	0	NA	intron (NM_018982, intron 9 of 10)	intron (NM_018982, intron 9 of 10)	-22779	NM_018087	55706	NA	NM_018087	ENSG00000058804	NDC1	NET3|TMEM48	NDC1 transmembrane nucleoporin	protein-coding
chr1	53889700	53889990	150	66	67	62	80.5042	-0.207199	0.463196	-0.447325	0.654641	0.779598	4603	+	0	NA	promoter-TSS (NR_036640)	promoter-TSS (NR_036640)	-48	NR_135075	54432	NA	NM_018982	ENSG00000058799	YIPF1	DJ167A19.1|FinGER1|YIPFbeta3A|Yip5a	Yip1 domain family member 1	protein-coding
chr1	53890583	53890942	0	0	56	94	43.4631	9.13116	1.65626	5.51313	3.52503e-08	3.49838e-07	4604	+	0	NA	promoter-TSS (NR_036640)	promoter-TSS (NR_036640)	-966	NR_135075	54432	NA	NM_018982	ENSG00000058799	YIPF1	DJ167A19.1|FinGER1|YIPFbeta3A|Yip5a	Yip1 domain family member 1	protein-coding
chr1	53894061	53894285	360	254	92	66	173.335	-1.47347	0.28256	-5.21472	1.84092e-07	1.35971e-06	4605	+	0	NA	promoter-TSS (NM_213593)	promoter-TSS (NM_213593)	-14	NM_001039715	1733	NA	NM_000792	ENSG00000211452	DIO1	5DI|THMA2|TXDI1	iodothyronine deiodinase 1	protein-coding
chr1	53895924	53896252	172	109	280	279	220.003	1.48563	0.20945	7.093	1.31237e-12	2.52264e-10	4606	+	0	NA	intron (NM_001324316, intron 1 of 1)	intron (NM_001324316, intron 1 of 1)	1901	NM_001324316	1733	NA	NM_000792	ENSG00000211452	DIO1	5DI|THMA2|TXDI1	iodothyronine deiodinase 1	protein-coding
chr1	53897010	53897190	57	0	0	0	10.0402	-6.55614	4.78938	-1.36889	0.171033	NA	4607	+	0	NA	intron (NM_001324316, intron 1 of 1)	intron (NM_001324316, intron 1 of 1)	2913	NM_001324316	1733	NA	NM_000792	ENSG00000211452	DIO1	5DI|THMA2|TXDI1	iodothyronine deiodinase 1	protein-coding
chr1	53902868	53903146	0	0	44	38	23.8086	8.26273	1.95403	4.22856	2.35196e-05	9.24347e-05	4608	+	0	NA	intron (NM_001324316, intron 1 of 1)	MER45C|DNA|hAT-Tip100	8820	NM_001324316	1733	NA	NM_000792	ENSG00000211452	DIO1	5DI|THMA2|TXDI1	iodothyronine deiodinase 1	protein-coding
chr1	53919172	53919269	45	0	0	0	7.92651	-6.2154	4.79061	-1.29741	0.194489	NA	4609	+	0	NA	intron (NM_001382261, intron 5 of 5)	MLT1H|LTR|ERVL-MaLR	25034	NM_001324316	1733	NA	NM_000792	ENSG00000211452	DIO1	5DI|THMA2|TXDI1	iodothyronine deiodinase 1	protein-coding
chr1	53919414	53919515	0	0	0	39	11.2474	7.18074	4.79034	1.499	0.133873	0.236902	4610	+	0	NA	intron (NM_001382261, intron 5 of 5)	MLT1H|LTR|ERVL-MaLR	25278	NM_001324316	1733	NA	NM_000792	ENSG00000211452	DIO1	5DI|THMA2|TXDI1	iodothyronine deiodinase 1	protein-coding
chr1	53929159	53929416	0	0	39	0	11.3894	7.19875	4.79027	1.50279	0.132894	0.236054	4611	+	0	NA	intron (NR_167994, intron 3 of 5)	LTR33|LTR|ERVL	16411	NM_016126	51668	NA	NM_016126	ENSG00000081870	IFT25	C1orf41|CFAP232|FAP232|HSPB11|HSPCO34|PP25	intraflagellar transport 25	protein-coding
chr1	53931021	53931241	0	0	56	26	23.8523	8.26531	2.02716	4.07728	4.55665e-05	0.000168894	4612	+	0	NA	intron (NM_001382251, intron 1 of 4)	L1ME2|LINE|L1	14568	NM_016126	51668	NA	NM_016126	ENSG00000081870	IFT25	C1orf41|CFAP232|FAP232|HSPB11|HSPCO34|PP25	intraflagellar transport 25	protein-coding
chr1	5393853	5393970	52	0	0	0	9.15952	-6.4238	4.78982	-1.34113	0.179877	NA	449	+	0	NA	Intergenic	MIRb|SINE|MIR	468829	NR_039838	100616421	NA	NR_039838	ENSG00000264101	MIR4689	mir-4689	microRNA 4689	ncRNA
chr1	53942632	53942729	0	0	0	25	7.20986	6.53923	4.79348	1.36419	0.172507	NA	4613	+	0	NA	intron (NM_001382249, intron 1 of 4)	intron (NM_001382249, intron 1 of 4)	3018	NM_016126	51668	NA	NM_016126	ENSG00000081870	IFT25	C1orf41|CFAP232|FAP232|HSPB11|HSPCO34|PP25	intraflagellar transport 25	protein-coding
chr1	5394269	5394380	69	0	0	0	12.154	-6.83158	4.78857	-1.42664	0.153683	0.252376	450	+	0	NA	Intergenic	Intergenic	468416	NR_039838	100616421	NA	NR_039838	ENSG00000264101	MIR4689	mir-4689	microRNA 4689	ncRNA
chr1	53945436	53946613	116	95	42	49	70.7748	-0.747102	0.441907	-1.69063	0.0909074	0.188737	4614	+	0	NA	promoter-TSS (NM_001382254)	promoter-TSS (NM_001382254)	280	NM_001316935	51668	NA	NM_016126	ENSG00000081870	IFT25	C1orf41|CFAP232|FAP232|HSPB11|HSPCO34|PP25	intraflagellar transport 25	protein-coding
chr1	53951620	53952177	216	113	61	58	101.071	-0.949637	0.369865	-2.56752	0.0102428	0.0265368	4615	+	0	NA	intron (NM_001256409, intron 2 of 8)	intron (NM_001256409, intron 2 of 8)	5549	NM_052940	115353	NA	NM_052940	ENSG00000116212	LRRC42	dJ167A19.4	leucine rich repeat containing 42	protein-coding
chr1	53957188	53957669	0	50	215	245	146.047	3.4067	2.81827	1.20879	0.226743	0.33847	4616	+	0	NA	intron (NM_052940, intron 2 of 7)	intron (NM_052940, intron 2 of 7)	11079	NM_052940	115353	NA	NM_052940	ENSG00000116212	LRRC42	dJ167A19.4	leucine rich repeat containing 42	protein-coding
chr1	53967378	53967476	0	0	16	0	4.67259	5.91332	4.79823	1.2324	0.217801	NA	4617	+	0	NA	intron (NM_052940, intron 7 of 7)	MIRb|SINE|MIR	21077	NM_052940	115353	NA	NM_052940	ENSG00000116212	LRRC42	dJ167A19.4	leucine rich repeat containing 42	protein-coding
chr1	54016064	54016810	308	192	0	0	102.647	-9.90999	1.48704	-6.66422	2.66067e-11	1.66121e-09	4618	+	0	NA	intron (NM_001010978, intron 2 of 5)	intron (NM_001010978, intron 2 of 5)	1749	NM_001276394	388633	NA	NM_001010978	ENSG00000203985	LDLRAD1	-	low density lipoprotein receptor class A domain containing 1	protein-coding
chr1	54017965	54018292	155	101	68	79	95.4016	-0.308357	0.346605	-0.889649	0.373654	0.514373	4619	+	0	NA	promoter-TSS (NM_001276395)	promoter-TSS (NM_001276395)	57	NM_001276394	388633	NA	NM_001010978	ENSG00000203985	LDLRAD1	-	low density lipoprotein receptor class A domain containing 1	protein-coding
chr1	54019701	54019983	0	0	47	62	31.6062	8.67152	1.74368	4.97312	6.58849e-07	3.9926e-06	4620	+	0	NA	Intergenic	LTR16C|LTR|ERVL	-1656	NM_001276392	388633	NA	NM_001010978	ENSG00000203985	LDLRAD1	-	low density lipoprotein receptor class A domain containing 1	protein-coding
chr1	5404096	5404363	26	0	0	0	4.57976	-5.425	4.79488	-1.13142	0.25788	NA	451	+	0	NA	Intergenic	Intergenic	458511	NR_039838	100616421	NA	NR_039838	ENSG00000264101	MIR4689	mir-4689	microRNA 4689	ncRNA
chr1	5404549	5405056	265	143	0	0	82.7221	-9.59935	1.51372	-6.34156	2.2745e-10	7.10052e-09	452	+	0	NA	Intergenic	Intergenic	457938	NR_039838	100616421	NA	NR_039838	ENSG00000264101	MIR4689	mir-4689	microRNA 4689	ncRNA
chr1	54047886	54048074	0	0	0	30	8.65183	6.80225	4.79203	1.41949	0.155755	NA	4621	+	0	NA	intron (NM_001305049, intron 1 of 7)	AluJr|SINE|Alu	5224	NM_004872	9528	NA	NM_004872	ENSG00000116209	TMEM59	C1orf8|DCF1|HSPC001|PRO195|UNQ169	transmembrane protein 59	protein-coding
chr1	54052363	54052557	99	75	0	0	36.3424	-8.41073	1.67174	-5.03112	4.87615e-07	3.10308e-06	4622	+	0	NA	intron (NM_001305049, intron 1 of 7)	intron (NM_001305049, intron 1 of 7)	744	NM_004872	9528	NA	NM_004872	ENSG00000116209	TMEM59	C1orf8|DCF1|HSPC001|PRO195|UNQ169	transmembrane protein 59	protein-coding
chr1	54052942	54053764	443	356	251	335	337.677	0.0204905	0.222926	0.0919162	0.926765	0.962568	4623	+	0	NA	promoter-TSS (NR_039942)	promoter-TSS (NR_039942)	85	NM_001305066	9528	NA	NM_004872	ENSG00000116209	TMEM59	C1orf8|DCF1|HSPC001|PRO195|UNQ169	transmembrane protein 59	protein-coding
chr1	54069912	54070347	50	44	0	0	19.8976	-7.54155	2.22774	-3.3853	0.000711003	0.00216211	4624	+	0	NA	intron (NM_153035, intron 3 of 4)	intron (NM_153035, intron 3 of 4)	16051	NR_039942	100616315	NA	NR_039942	ENSG00000283749	MIR4781	mir-4781	microRNA 4781	ncRNA
chr1	54081688	54082091	404	235	234	148	241.414	-0.234053	0.306899	-0.762638	0.445679	0.590421	4625	+	0	NA	intron (NM_153035, intron 3 of 4)	intron (NM_153035, intron 3 of 4)	27811	NR_039942	100616315	NA	NR_039942	ENSG00000283749	MIR4781	mir-4781	microRNA 4781	ncRNA
chr1	54094405	54094676	74	0	0	0	13.0347	-6.93244	4.78831	-1.44778	0.147678	0.2467	4626	+	0	NA	intron (NM_153035, intron 4 of 4)	L2b|LINE|L2	40462	NR_039942	100616315	NA	NR_039942	ENSG00000283749	MIR4781	mir-4781	microRNA 4781	ncRNA
chr1	5410665	5410989	70	49	0	0	24.6808	-7.85281	1.90685	-4.1182	3.8184e-05	0.000143663	453	+	0	NA	Intergenic	Intergenic	451914	NR_039838	100616421	NA	NR_039838	ENSG00000264101	MIR4689	mir-4689	microRNA 4689	ncRNA
chr1	54121618	54121797	59	72	49	0	42.8503	-0.995785	2.73062	-0.364673	0.715355	0.826515	4627	+	0	NA	Intergenic	CpG	31473	NM_001353655	200008	NA	NM_201546	ENSG00000157211	CDCP2	-	CUB domain containing protein 2	protein-coding
chr1	54125751	54125961	78	54	0	0	27.3502	-8.00101	1.81708	-4.40323	1.06653e-05	4.56393e-05	4628	+	0	NA	Intergenic	Intergenic	27325	NM_001353655	200008	NA	NM_201546	ENSG00000157211	CDCP2	-	CUB domain containing protein 2	protein-coding
chr1	54137371	54137685	172	207	0	0	82.4721	-9.59093	1.54307	-6.21549	5.11658e-10	1.29038e-08	4629	+	0	NA	intron (NM_001353655, intron 5 of 6)	MIRb|SINE|MIR	15653	NM_001353655	200008	NA	NM_201546	ENSG00000157211	CDCP2	-	CUB domain containing protein 2	protein-coding
chr1	54141933	54142160	57	0	0	0	10.0402	-6.55614	4.78938	-1.36889	0.171033	NA	4630	+	0	NA	intron (NM_201546, intron 3 of 4)	intron (NM_201546, intron 3 of 4)	11134	NM_001353655	200008	NA	NM_201546	ENSG00000157211	CDCP2	-	CUB domain containing protein 2	protein-coding
chr1	54153737	54154294	204	111	28	31	81.0288	-1.90322	0.436668	-4.3585	1.30954e-05	5.45036e-05	4631	+	0	NA	promoter-TSS (NM_001353655)	promoter-TSS (NM_001353655)	-835	NM_201546	200008	NA	NM_201546	ENSG00000157211	CDCP2	-	CUB domain containing protein 2	protein-coding
chr1	5415813	5415920	51	0	0	0	8.98337	-6.39581	4.78992	-1.33526	0.18179	NA	454	+	0	NA	Intergenic	Intergenic	446874	NR_039838	100616421	NA	NR_039838	ENSG00000264101	MIR4689	mir-4689	microRNA 4689	ncRNA
chr1	54163014	54163388	189	84	38	67	84.8837	-0.843485	0.523409	-1.61152	0.107066	0.213857	4632	+	0	NA	Intergenic	Intergenic	-10020	NM_201546	200008	NA	NM_201546	ENSG00000157211	CDCP2	-	CUB domain containing protein 2	protein-coding
chr1	54181816	54181976	90	0	66	55	50.9891	1.14635	2.7834	0.411854	0.680447	0.799567	4633	+	0	NA	intron (NM_001353354, intron 5 of 6)	AluJb|SINE|Alu	18134	NM_001353354	606495	NA	NM_001031672	ENSG00000215883	CYB5RL	-	cytochrome b5 reductase like	protein-coding
chr1	54199587	54200565	307	181	243	246	241.608	0.504892	0.207859	2.42901	0.0151399	0.0382555	4634	+	0	NA	promoter-TSS (NM_016491)	promoter-TSS (NM_016491)	25	NM_001353356	606495	NA	NM_001031672	ENSG00000215883	CYB5RL	-	cytochrome b5 reductase like	protein-coding
chr1	54219043	54219349	82	93	0	0	37.8849	-8.46925	1.69209	-5.00519	5.58057e-07	3.46409e-06	4635	+	0	NA	TTS (NM_016491)	TTS (NM_016491)	-17247	NR_103541	619518	NA	NM_001034847	ENSG00000198711	SSBP3-AS1	C1orf191|MST128|MSTP128	SSBP3 antisense RNA 1	ncRNA
chr1	54227363	54227661	73	52	59	87	68.2859	0.705331	0.48255	1.46168	0.14383	0.244638	4636	+	0	NA	intron (NM_145716, intron 17 of 17)	intron (NM_145716, intron 17 of 17)	-8931	NR_103541	619518	NA	NM_001034847	ENSG00000198711	SSBP3-AS1	C1orf191|MST128|MSTP128	SSBP3 antisense RNA 1	ncRNA
chr1	54229221	54229817	67	44	58	64	58.2875	0.627494	0.489964	1.28069	0.200301	0.303625	4637	+	0	NA	intron (NM_145716, intron 14 of 17)	intron (NM_145716, intron 14 of 17)	-6924	NR_103541	619518	NA	NM_001034847	ENSG00000198711	SSBP3-AS1	C1orf191|MST128|MSTP128	SSBP3 antisense RNA 1	ncRNA
chr1	5423254	5423418	51	0	0	0	8.98337	-6.39581	4.78992	-1.33526	0.18179	NA	455	+	0	NA	Intergenic	Intergenic	439405	NR_039838	100616421	NA	NR_039838	ENSG00000264101	MIR4689	mir-4689	microRNA 4689	ncRNA
chr1	5424822	5425159	140	107	0	0	51.6301	-8.91717	1.57778	-5.65174	1.58836e-08	1.84847e-07	456	+	0	NA	Intergenic	Intergenic	437750	NR_039838	100616421	NA	NR_039838	ENSG00000264101	MIR4689	mir-4689	microRNA 4689	ncRNA
chr1	54249900	54250214	0	0	0	30	8.65183	6.80225	4.79203	1.41949	0.155755	NA	4638	+	0	NA	intron (NM_145716, intron 9 of 17)	intron (NM_145716, intron 9 of 17)	13614	NR_103541	619518	NA	NM_001034847	ENSG00000198711	SSBP3-AS1	C1orf191|MST128|MSTP128	SSBP3 antisense RNA 1	ncRNA
chr1	54253570	54253943	78	95	0	0	37.6845	-8.46143	1.70408	-4.96539	6.85647e-07	4.13548e-06	4639	+	0	NA	intron (NM_018070, intron 6 of 16)	intron (NM_018070, intron 6 of 16)	17314	NR_103541	619518	NA	NM_001034847	ENSG00000198711	SSBP3-AS1	C1orf191|MST128|MSTP128	SSBP3 antisense RNA 1	ncRNA
chr1	54253962	54254389	111	79	0	0	39.4644	-8.5299	1.64341	-5.19037	2.09872e-07	1.51964e-06	4640	+	0	NA	intron (NM_018070, intron 6 of 16)	intron (NM_018070, intron 6 of 16)	17733	NR_103541	619518	NA	NM_001034847	ENSG00000198711	SSBP3-AS1	C1orf191|MST128|MSTP128	SSBP3 antisense RNA 1	ncRNA
chr1	54260631	54260733	36	0	0	0	6.3412	-5.89382	4.79207	-1.22991	0.218731	NA	4641	+	0	NA	intron (NM_145716, intron 5 of 17)	intron (NM_145716, intron 5 of 17)	24239	NR_103541	619518	NA	NM_001034847	ENSG00000198711	SSBP3-AS1	C1orf191|MST128|MSTP128	SSBP3 antisense RNA 1	ncRNA
chr1	54273352	54273722	207	179	0	0	81.5797	-9.57623	1.51192	-6.33381	2.39177e-10	7.3883e-09	4642	+	0	NA	intron (NM_145716, intron 5 of 17)	intron (NM_145716, intron 5 of 17)	37094	NR_103541	619518	NA	NM_001034847	ENSG00000198711	SSBP3-AS1	C1orf191|MST128|MSTP128	SSBP3 antisense RNA 1	ncRNA
chr1	54274542	54274642	50	0	0	0	8.80723	-6.36726	4.79002	-1.32928	0.183757	NA	4643	+	0	NA	intron (NM_145716, intron 5 of 17)	intron (NM_145716, intron 5 of 17)	38149	NR_103541	619518	NA	NM_001034847	ENSG00000198711	SSBP3-AS1	C1orf191|MST128|MSTP128	SSBP3 antisense RNA 1	ncRNA
chr1	54275441	54275585	44	0	0	0	7.75036	-6.18301	4.79074	-1.29062	0.196837	NA	4644	+	0	NA	intron (NM_145716, intron 5 of 17)	intron (NM_145716, intron 5 of 17)	39070	NR_103541	619518	NA	NM_001034847	ENSG00000198711	SSBP3-AS1	C1orf191|MST128|MSTP128	SSBP3 antisense RNA 1	ncRNA
chr1	5428518	5428714	142	133	0	0	58.5358	-9.09725	1.56588	-5.80968	6.25907e-09	8.95979e-08	457	+	0	NA	Intergenic	Intergenic	434125	NR_039838	100616421	NA	NR_039838	ENSG00000264101	MIR4689	mir-4689	microRNA 4689	ncRNA
chr1	54287368	54287599	61	68	0	0	27.8845	-8.02745	1.8357	-4.37297	1.2257e-05	5.14869e-05	4645	+	0	NA	intron (NM_145716, intron 4 of 17)	intron (NM_145716, intron 4 of 17)	51041	NR_103541	619518	NA	NM_001034847	ENSG00000198711	SSBP3-AS1	C1orf191|MST128|MSTP128	SSBP3 antisense RNA 1	ncRNA
chr1	54299129	54299313	63	64	0	0	27.2286	-7.99338	1.84136	-4.34102	1.41825e-05	5.84621e-05	4646	+	0	NA	intron (NM_145716, intron 4 of 17)	intron (NM_145716, intron 4 of 17)	62778	NR_103541	619518	NA	NM_001034847	ENSG00000198711	SSBP3-AS1	C1orf191|MST128|MSTP128	SSBP3 antisense RNA 1	ncRNA
chr1	54312902	54313124	59	73	0	0	28.7925	-8.0734	1.82964	-4.41255	1.0216e-05	4.39041e-05	4647	+	0	NA	intron (NM_145716, intron 4 of 17)	intron (NM_145716, intron 4 of 17)	76570	NR_103541	619518	NA	NM_001034847	ENSG00000198711	SSBP3-AS1	C1orf191|MST128|MSTP128	SSBP3 antisense RNA 1	ncRNA
chr1	54314714	54314835	61	0	0	0	10.7448	-6.65391	4.78907	-1.38939	0.164713	0.255871	4648	+	0	NA	intron (NM_145716, intron 4 of 17)	L3|LINE|CR1	78332	NR_103541	619518	NA	NM_001034847	ENSG00000198711	SSBP3-AS1	C1orf191|MST128|MSTP128	SSBP3 antisense RNA 1	ncRNA
chr1	54323370	54323828	192	139	73	117	123.916	-0.321752	0.362666	-0.887186	0.374979	0.515831	4649	+	0	NA	intron (NM_145716, intron 4 of 17)	intron (NM_145716, intron 4 of 17)	82795	NM_001009955	23648	NA	NM_018070	ENSG00000157216	SSBP3	CSDP|SSDP|SSDP1	single stranded DNA binding protein 3	protein-coding
chr1	54324049	54324371	104	49	0	0	30.6697	-8.1676	1.76961	-4.61547	3.92212e-06	1.87292e-05	4650	+	0	NA	intron (NM_145716, intron 4 of 17)	intron (NM_145716, intron 4 of 17)	82184	NM_001009955	23648	NA	NM_018070	ENSG00000157216	SSBP3	CSDP|SSDP|SSDP1	single stranded DNA binding protein 3	protein-coding
chr1	54353603	54354555	0	35	177	112	92.8126	3.25453	2.7247	1.19445	0.232301	0.345746	4651	+	0	NA	intron (NM_145716, intron 4 of 17)	intron (NM_145716, intron 4 of 17)	52315	NM_001009955	23648	NA	NM_018070	ENSG00000157216	SSBP3	CSDP|SSDP|SSDP1	single stranded DNA binding protein 3	protein-coding
chr1	54354724	54354907	0	0	77	47	36.0414	8.86084	1.71456	5.168	2.3661e-07	1.68294e-06	4652	+	0	NA	intron (NM_145716, intron 4 of 17)	intron (NM_145716, intron 4 of 17)	51578	NM_001009955	23648	NA	NM_018070	ENSG00000157216	SSBP3	CSDP|SSDP|SSDP1	single stranded DNA binding protein 3	protein-coding
chr1	54373942	54374339	122	80	0	0	41.654	-8.60818	1.62832	-5.28654	1.24653e-07	9.8724e-07	4653	+	0	NA	intron (NM_145716, intron 4 of 17)	intron (NM_145716, intron 4 of 17)	32253	NM_001009955	23648	NA	NM_018070	ENSG00000157216	SSBP3	CSDP|SSDP|SSDP1	single stranded DNA binding protein 3	protein-coding
chr1	54406130	54406610	254	160	224	255	224.026	0.70503	0.212842	3.31246	0.000924803	0.00276681	4654	+	0	NA	promoter-TSS (NM_001009955)	promoter-TSS (NM_001009955)	24	NM_001009955	23648	NA	NM_018070	ENSG00000157216	SSBP3	CSDP|SSDP|SSDP1	single stranded DNA binding protein 3	protein-coding
chr1	54406935	54407078	0	0	34	0	9.92925	7.00081	4.79109	1.46122	0.143956	NA	4655	+	0	NA	promoter-TSS (NM_001009955)	promoter-TSS (NM_001009955)	-613	NM_018070	23648	NA	NM_018070	ENSG00000157216	SSBP3	CSDP|SSDP|SSDP1	single stranded DNA binding protein 3	protein-coding
chr1	54408077	54408538	351	210	53	37	140.907	-2.13605	0.334088	-6.39366	1.61965e-10	5.60673e-09	4656	+	0	NA	Intergenic	Intergenic	-1914	NM_018070	23648	NA	NM_018070	ENSG00000157216	SSBP3	CSDP|SSDP|SSDP1	single stranded DNA binding protein 3	protein-coding
chr1	54411833	54412025	0	0	0	31	8.94022	6.84955	4.79179	1.42944	0.152879	NA	4657	+	0	NA	Intergenic	Intergenic	-5535	NM_018070	23648	NA	NM_018070	ENSG00000157216	SSBP3	CSDP|SSDP|SSDP1	single stranded DNA binding protein 3	protein-coding
chr1	54428981	54429654	0	0	254	222	138.201	10.7999	1.47343	7.32976	2.30568e-13	8.30645e-11	4658	+	0	NA	Intergenic	Intergenic	-22924	NM_018070	23648	NA	NM_018070	ENSG00000157216	SSBP3	CSDP|SSDP|SSDP1	single stranded DNA binding protein 3	protein-coding
chr1	54442276	54442445	84	50	0	0	27.3989	-8.00407	1.81994	-4.398	1.09254e-05	4.66173e-05	4659	+	0	NA	Intergenic	Intergenic	-35967	NM_018070	23648	NA	NM_018070	ENSG00000157216	SSBP3	CSDP|SSDP|SSDP1	single stranded DNA binding protein 3	protein-coding
chr1	5444509	5444685	71	44	0	0	23.5967	-7.78833	1.95966	-3.97433	7.05778e-05	0.000252542	458	+	0	NA	Intergenic	Intergenic	418144	NR_039838	100616421	NA	NR_039838	ENSG00000264101	MIR4689	mir-4689	microRNA 4689	ncRNA
chr1	54451669	54451768	0	0	37	0	10.8054	7.12281	4.79057	1.48684	0.137058	0.23957	4660	+	0	NA	Intergenic	Intergenic	-45325	NM_018070	23648	NA	NM_018070	ENSG00000157216	SSBP3	CSDP|SSDP|SSDP1	single stranded DNA binding protein 3	protein-coding
chr1	54459269	54459398	32	0	0	0	5.63663	-5.72411	4.79299	-1.19427	0.232373	NA	4661	+	0	NA	Intergenic	LTR16A|LTR|ERVL	-52940	NM_018070	23648	NA	NM_018070	ENSG00000157216	SSBP3	CSDP|SSDP|SSDP1	single stranded DNA binding protein 3	protein-coding
chr1	54472015	54472137	0	0	35	0	10.2213	7.04263	4.79091	1.47	0.141562	NA	4662	+	0	NA	Intergenic	MIRb|SINE|MIR	-65682	NM_018070	23648	NA	NM_018070	ENSG00000157216	SSBP3	CSDP|SSDP|SSDP1	single stranded DNA binding protein 3	protein-coding
chr1	54474254	54474372	0	54	0	0	13.6109	-6.99321	4.78817	-1.46052	0.144148	0.244638	4663	+	0	NA	Intergenic	Intergenic	-67919	NM_018070	23648	NA	NM_018070	ENSG00000157216	SSBP3	CSDP|SSDP|SSDP1	single stranded DNA binding protein 3	protein-coding
chr1	54483950	54484528	252	124	58	61	110.173	-1.13547	0.369946	-3.06929	0.00214569	0.00609273	4664	+	0	NA	Intergenic	L2c|LINE|L2	-63989	NM_147161	26027	NA	NM_015547	ENSG00000162390	ACOT11	BFIT|STARD14|THEA|THEM1	acyl-CoA thioesterase 11	protein-coding
chr1	54488250	54488561	51	49	0	45	34.3118	-0.71674	2.67921	-0.267519	0.789069	0.879565	4665	+	0	NA	Intergenic	CpG	-59822	NM_147161	26027	NA	NM_015547	ENSG00000162390	ACOT11	BFIT|STARD14|THEA|THEM1	acyl-CoA thioesterase 11	protein-coding
chr1	54489303	54489692	89	78	65	39	65.5669	-0.222982	0.542715	-0.410864	0.681172	0.800069	4666	+	0	NA	Intergenic	CpG	-58730	NM_147161	26027	NA	NM_015547	ENSG00000162390	ACOT11	BFIT|STARD14|THEA|THEM1	acyl-CoA thioesterase 11	protein-coding
chr1	54490960	54491084	74	0	38	0	24.1321	-0.232966	4.57178	-0.0509573	0.95936	0.980215	4667	+	0	NA	Intergenic	Intergenic	-57206	NM_147161	26027	NA	NM_015547	ENSG00000162390	ACOT11	BFIT|STARD14|THEA|THEM1	acyl-CoA thioesterase 11	protein-coding
chr1	54499482	54499690	39	36	0	0	15.9436	-7.222	2.72912	-2.64627	0.00813846	0.0213602	4668	+	0	NA	Intergenic	CpG	-48642	NM_147161	26027	NA	NM_015547	ENSG00000162390	ACOT11	BFIT|STARD14|THEA|THEM1	acyl-CoA thioesterase 11	protein-coding
chr1	54507296	54507393	45	0	0	0	7.92651	-6.2154	4.79061	-1.29741	0.194489	NA	4669	+	0	NA	Intergenic	FAM|SINE|Alu	-40883	NM_147161	26027	NA	NM_015547	ENSG00000162390	ACOT11	BFIT|STARD14|THEA|THEM1	acyl-CoA thioesterase 11	protein-coding
chr1	54519807	54519973	85	132	0	0	48.2435	-8.81732	1.6756	-5.26218	1.42355e-07	1.09907e-06	4670	+	0	NA	Intergenic	L2c|LINE|L2	-28338	NM_147161	26027	NA	NM_015547	ENSG00000162390	ACOT11	BFIT|STARD14|THEA|THEM1	acyl-CoA thioesterase 11	protein-coding
chr1	5453051	5453164	65	0	0	0	11.4494	-6.74548	4.78881	-1.40859	0.158956	0.25339	459	+	0	NA	Intergenic	Intergenic	409633	NR_039838	100616421	NA	NR_039838	ENSG00000264101	MIR4689	mir-4689	microRNA 4689	ncRNA
chr1	54542080	54542338	41	59	0	74	43.4343	-0.0494381	2.86651	-0.0172468	0.98624	0.993383	4671	+	0	NA	Intergenic	CpG	-6019	NM_147161	26027	NA	NM_015547	ENSG00000162390	ACOT11	BFIT|STARD14|THEA|THEM1	acyl-CoA thioesterase 11	protein-coding
chr1	54542538	54542663	0	46	0	0	11.5945	-6.76175	4.78876	-1.412	0.157949	0.25339	4672	+	0	NA	Intergenic	CpG	-5627	NM_147161	26027	NA	NM_015547	ENSG00000162390	ACOT11	BFIT|STARD14|THEA|THEM1	acyl-CoA thioesterase 11	protein-coding
chr1	54547024	54547241	75	53	0	0	26.5697	-7.95917	1.83914	-4.32766	1.50704e-05	6.18008e-05	4673	+	0	NA	Intergenic	Intergenic	-1095	NM_147161	26027	NA	NM_015547	ENSG00000162390	ACOT11	BFIT|STARD14|THEA|THEM1	acyl-CoA thioesterase 11	protein-coding
chr1	54559323	54559506	54	0	0	0	9.51181	-6.4782	4.78963	-1.35255	0.176201	NA	4674	+	0	NA	intron (NM_015547, intron 1 of 16)	intron (NM_015547, intron 1 of 16)	11187	NM_015547	26027	NA	NM_015547	ENSG00000162390	ACOT11	BFIT|STARD14|THEA|THEM1	acyl-CoA thioesterase 11	protein-coding
chr1	54559760	54560036	140	122	0	0	55.4109	-9.01845	1.57037	-5.7429	9.30693e-09	1.21615e-07	4675	+	0	NA	intron (NM_015547, intron 1 of 16)	intron (NM_015547, intron 1 of 16)	11670	NM_015547	26027	NA	NM_015547	ENSG00000162390	ACOT11	BFIT|STARD14|THEA|THEM1	acyl-CoA thioesterase 11	protein-coding
chr1	54564318	54564737	163	129	125	151	141.279	0.389895	0.2803	1.39099	0.164228	0.255871	4676	+	0	NA	intron (NM_015547, intron 1 of 16)	intron (NM_015547, intron 1 of 16)	16300	NM_015547	26027	NA	NM_015547	ENSG00000162390	ACOT11	BFIT|STARD14|THEA|THEM1	acyl-CoA thioesterase 11	protein-coding
chr1	54566804	54566987	0	0	62	39	29.3537	8.56474	1.80692	4.73997	2.13746e-06	1.10181e-05	4677	+	0	NA	intron (NM_015547, intron 1 of 16)	MLT1H1|LTR|ERVL-MaLR	18668	NM_015547	26027	NA	NM_015547	ENSG00000162390	ACOT11	BFIT|STARD14|THEA|THEM1	acyl-CoA thioesterase 11	protein-coding
chr1	54571439	54571665	57	0	0	0	10.0402	-6.55614	4.78938	-1.36889	0.171033	NA	4678	+	0	NA	intron (NM_015547, intron 1 of 16)	intron (NM_015547, intron 1 of 16)	23324	NM_015547	26027	NA	NM_015547	ENSG00000162390	ACOT11	BFIT|STARD14|THEA|THEM1	acyl-CoA thioesterase 11	protein-coding
chr1	54577780	54577915	50	37	0	0	18.1332	-7.40794	2.41311	-3.06988	0.00214146	0.00608106	4679	+	0	NA	intron (NM_015547, intron 1 of 16)	intron (NM_015547, intron 1 of 16)	29620	NM_015547	26027	NA	NM_015547	ENSG00000162390	ACOT11	BFIT|STARD14|THEA|THEM1	acyl-CoA thioesterase 11	protein-coding
chr1	54579345	54579546	0	0	69	84	44.3757	9.16108	1.61858	5.65993	1.5143e-08	1.78562e-07	4680	+	0	NA	intron (NM_015547, intron 1 of 16)	intron (NM_015547, intron 1 of 16)	31218	NM_015547	26027	NA	NM_015547	ENSG00000162390	ACOT11	BFIT|STARD14|THEA|THEM1	acyl-CoA thioesterase 11	protein-coding
chr1	54581549	54582060	479	361	64	74	215.396	-2.12971	0.233446	-9.12291	7.31308e-20	2.0617e-16	4681	+	0	NA	intron (NM_015547, intron 1 of 16)	intron (NM_015547, intron 1 of 16)	33577	NM_015547	26027	NA	NM_015547	ENSG00000162390	ACOT11	BFIT|STARD14|THEA|THEM1	acyl-CoA thioesterase 11	protein-coding
chr1	54640996	54641430	0	0	125	144	78.0334	9.97541	1.5136	6.59052	4.38277e-11	2.31255e-09	4682	+	0	NA	promoter-TSS (NR_026782)	promoter-TSS (NR_026782)	-527	NM_001291332	374977	NA	NM_198547	ENSG00000184313	MROH7	C1orf175|HEATR8	maestro heat like repeat family member 7	protein-coding
chr1	54670902	54671151	0	0	60	45	30.5	8.62003	1.76527	4.88313	1.04417e-06	5.93095e-06	4683	+	0	NA	intron (NM_001039464, intron 7 of 23)	intron (NM_001039464, intron 7 of 23)	29241	NM_001039464	374977	NA	NM_198547	ENSG00000184313	MROH7	C1orf175|HEATR8	maestro heat like repeat family member 7	protein-coding
chr1	54671270	54671518	0	0	106	135	69.8891	9.81641	1.53328	6.40222	1.53131e-10	5.39985e-09	4684	+	0	NA	intron (NM_001039464, intron 7 of 23)	AluY|SINE|Alu	29608	NM_001039464	374977	NA	NM_198547	ENSG00000184313	MROH7	C1orf175|HEATR8	maestro heat like repeat family member 7	protein-coding
chr1	54672054	54672261	74	45	0	0	24.3772	-7.83535	1.92308	-4.07438	4.6137e-05	0.000170857	4685	+	0	NA	intron (NM_001039464, intron 7 of 23)	intron (NM_001039464, intron 7 of 23)	30372	NM_001039464	374977	NA	NM_198547	ENSG00000184313	MROH7	C1orf175|HEATR8	maestro heat like repeat family member 7	protein-coding
chr1	54708546	54708682	0	20	0	0	5.04109	-5.55894	4.79399	-1.15957	0.246226	NA	4686	+	0	NA	intron (NR_037639, intron 23 of 32)	intron (NR_037639, intron 23 of 32)	-7208	NM_001291333	7268	NA	NM_004623	ENSG00000243725	TTC4	CNS1	tetratricopeptide repeat domain 4	protein-coding
chr1	54710123	54710220	28	0	0	0	4.93205	-5.53175	4.79416	-1.15385	0.248561	NA	4687	+	0	NA	TTS (NR_026782)	TTS (NR_026782)	-5650	NM_001291333	7268	NA	NM_004623	ENSG00000243725	TTC4	CNS1	tetratricopeptide repeat domain 4	protein-coding
chr1	54715637	54716052	205	140	97	113	132.313	-0.22939	0.277401	-0.826926	0.408279	0.552084	4688	+	0	NA	promoter-TSS (NM_001291333)	promoter-TSS (NM_001291333)	-16	NM_004623	7268	NA	NM_004623	ENSG00000243725	TTC4	CNS1	tetratricopeptide repeat domain 4	protein-coding
chr1	54745382	54745591	80	37	0	0	23.4176	-7.77805	1.99125	-3.90611	9.3794e-05	0.00032841	4689	+	0	NA	Intergenic	Intergenic	19036	NM_152268	25973	NA	NM_152268	ENSG00000162396	PARS2	DEE75|EIEE75|MT-PRORS|proRS	prolyl-tRNA synthetase 2, mitochondrial	protein-coding
chr1	54764296	54764926	121	107	96	146	118.424	0.542822	0.378049	1.43585	0.151045	0.250154	4690	+	0	NA	promoter-TSS (NM_152268)	promoter-TSS (NM_152268)	-88	NM_152268	25973	NA	NM_152268	ENSG00000162396	PARS2	DEE75|EIEE75|MT-PRORS|proRS	prolyl-tRNA synthetase 2, mitochondrial	protein-coding
chr1	54782267	54782369	44	0	0	0	7.75036	-6.18301	4.79074	-1.29062	0.196837	NA	4691	+	0	NA	intron (NM_001114108, intron 6 of 6)	intron (NM_001114108, intron 6 of 6)	-17795	NM_152268	25973	NA	NM_152268	ENSG00000162396	PARS2	DEE75|EIEE75|MT-PRORS|proRS	prolyl-tRNA synthetase 2, mitochondrial	protein-coding
chr1	54794561	54795196	323	203	190	148	206.231	-0.140588	0.249625	-0.563197	0.573301	0.710214	4692	+	0	NA	intron (NM_017904, intron 1 of 5)	intron (NM_017904, intron 1 of 5)	6444	NM_017904	55001	NA	NM_017904	ENSG00000006555	TTC22	-	tetratricopeptide repeat domain 22	protein-coding
chr1	54795360	54795498	54	0	0	0	9.51181	-6.4782	4.78963	-1.35255	0.176201	NA	4693	+	0	NA	intron (NM_017904, intron 1 of 5)	intron (NM_017904, intron 1 of 5)	5894	NM_017904	55001	NA	NM_017904	ENSG00000006555	TTC22	-	tetratricopeptide repeat domain 22	protein-coding
chr1	54804172	54804775	77	72	0	0	31.7111	-8.21334	1.74142	-4.71647	2.39972e-06	1.21727e-05	4694	+	0	NA	Intergenic	MIRb|SINE|MIR	-1589	NM_001110533	163747	NA	NM_152607	ENSG00000162398	CIMAP2	C1orf177|LEM|LEXM	ciliary microtubule associated protein 2	protein-coding
chr1	54808451	54808587	0	0	0	40	11.5358	7.21726	4.7902	1.50667	0.131895	0.235071	4695	+	0	NA	intron (NM_001110533, intron 4 of 9)	L2a|LINE|L2	2456	NM_152607	163747	NA	NM_152607	ENSG00000162398	CIMAP2	C1orf177|LEM|LEXM	ciliary microtubule associated protein 2	protein-coding
chr1	54808943	54809049	0	42	0	0	10.5863	-6.63042	4.78915	-1.38447	0.166215	0.256927	4696	+	0	NA	intron (NM_001110533, intron 4 of 9)	intron (NM_001110533, intron 4 of 9)	2933	NM_152607	163747	NA	NM_152607	ENSG00000162398	CIMAP2	C1orf177|LEM|LEXM	ciliary microtubule associated protein 2	protein-coding
chr1	54810414	54810729	142	149	84	26	94.598	-0.964738	0.663394	-1.45425	0.145878	0.245065	4697	+	0	NA	intron (NM_001110533, intron 4 of 9)	intron (NM_001110533, intron 4 of 9)	4509	NM_152607	163747	NA	NM_152607	ENSG00000162398	CIMAP2	C1orf177|LEM|LEXM	ciliary microtubule associated protein 2	protein-coding
chr1	54854537	54854790	0	0	60	53	32.8071	8.72525	1.71793	5.07894	3.79555e-07	2.49975e-06	4698	+	0	NA	intron (NM_014762, intron 6 of 8)	MIRc|SINE|MIR	32531	NM_014762	1718	NA	NM_014762	ENSG00000116133	DHCR24	DCE|Nbla03646|SELADIN1|seladin-1	24-dehydrocholesterol reductase	protein-coding
chr1	5485551	5485666	0	50	0	0	12.6027	-6.88212	4.78844	-1.43724	0.150651	0.24979	460	+	0	NA	Intergenic	Intergenic	377132	NR_039838	100616421	NA	NR_039838	ENSG00000264101	MIR4689	mir-4689	microRNA 4689	ncRNA
chr1	5485738	5486282	63	57	0	0	25.4642	-7.89712	1.88583	-4.1876	2.81919e-05	0.000109229	461	+	0	NA	Intergenic	Intergenic	376731	NR_039838	100616421	NA	NR_039838	ENSG00000264101	MIR4689	mir-4689	microRNA 4689	ncRNA
chr1	54858459	54858556	29	0	0	0	5.10819	-5.5823	4.79384	-1.16447	0.244232	NA	4699	+	0	NA	intron (NM_014762, intron 6 of 8)	intron (NM_014762, intron 6 of 8)	28687	NM_014762	1718	NA	NM_014762	ENSG00000116133	DHCR24	DCE|Nbla03646|SELADIN1|seladin-1	24-dehydrocholesterol reductase	protein-coding
chr1	54861034	54861483	59	0	68	65	48.9967	1.89009	2.64305	0.715117	0.474537	0.61877	4700	+	0	NA	intron (NM_014762, intron 6 of 8)	MER58A|DNA|hAT-Charlie	25936	NM_014762	1718	NA	NM_014762	ENSG00000116133	DHCR24	DCE|Nbla03646|SELADIN1|seladin-1	24-dehydrocholesterol reductase	protein-coding
chr1	54864601	54865345	86	92	0	0	38.3374	-8.48653	1.68059	-5.04974	4.42406e-07	2.85327e-06	4701	+	0	NA	intron (NM_014762, intron 6 of 8)	intron (NM_014762, intron 6 of 8)	22222	NM_014762	1718	NA	NM_014762	ENSG00000116133	DHCR24	DCE|Nbla03646|SELADIN1|seladin-1	24-dehydrocholesterol reductase	protein-coding
chr1	54867690	54867952	124	91	0	0	44.7789	-8.71201	1.60898	-5.41461	6.14236e-08	5.49281e-07	4702	+	0	NA	intron (NM_014762, intron 5 of 8)	intron (NM_014762, intron 5 of 8)	19374	NM_014762	1718	NA	NM_014762	ENSG00000116133	DHCR24	DCE|Nbla03646|SELADIN1|seladin-1	24-dehydrocholesterol reductase	protein-coding
chr1	54876990	54877357	0	0	57	45	29.6238	8.57799	1.77747	4.82594	1.39344e-06	7.57059e-06	4703	+	0	NA	intron (NM_014762, intron 2 of 8)	MER4A1|LTR|ERV1	10021	NM_014762	1718	NA	NM_014762	ENSG00000116133	DHCR24	DCE|Nbla03646|SELADIN1|seladin-1	24-dehydrocholesterol reductase	protein-coding
chr1	54886506	54886617	28	47	0	0	16.7786	-7.29491	2.66737	-2.73487	0.00624057	0.0166217	4704	+	0	NA	intron (NM_014762, intron 1 of 8)	intron (NM_014762, intron 1 of 8)	633	NM_014762	1718	NA	NM_014762	ENSG00000116133	DHCR24	DCE|Nbla03646|SELADIN1|seladin-1	24-dehydrocholesterol reductase	protein-coding
chr1	54886934	54887441	134	99	127	83	109.582	0.330375	0.381702	0.86553	0.386748	0.528904	4705	+	0	NA	promoter-TSS (NM_014762)	promoter-TSS (NM_014762)	7	NM_014762	1718	NA	NM_014762	ENSG00000116133	DHCR24	DCE|Nbla03646|SELADIN1|seladin-1	24-dehydrocholesterol reductase	protein-coding
chr1	54887552	54887660	52	0	0	0	9.15952	-6.4238	4.78982	-1.34113	0.179877	NA	4706	+	0	NA	promoter-TSS (NM_014762)	promoter-TSS (NM_014762)	-411	NM_014762	1718	NA	NM_014762	ENSG00000116133	DHCR24	DCE|Nbla03646|SELADIN1|seladin-1	24-dehydrocholesterol reductase	protein-coding
chr1	54887783	54888043	46	34	0	0	16.6725	-7.28678	2.61031	-2.79154	0.00524584	0.0141061	4707	+	0	NA	promoter-TSS (NM_014762)	promoter-TSS (NM_014762)	-718	NM_014762	1718	NA	NM_014762	ENSG00000116133	DHCR24	DCE|Nbla03646|SELADIN1|seladin-1	24-dehydrocholesterol reductase	protein-coding
chr1	54888184	54888708	98	47	0	0	29.1087	-8.09213	1.79738	-4.50219	6.72565e-06	3.00935e-05	4708	+	0	NA	Intergenic	L2b|LINE|L2	-1251	NM_014762	1718	NA	NM_014762	ENSG00000116133	DHCR24	DCE|Nbla03646|SELADIN1|seladin-1	24-dehydrocholesterol reductase	protein-coding
chr1	54904632	54904966	96	90	0	0	39.5948	-8.53349	1.65619	-5.1525	2.57042e-07	1.80595e-06	4709	+	0	NA	Intergenic	Intergenic	-17604	NM_014762	1718	NA	NM_014762	ENSG00000116133	DHCR24	DCE|Nbla03646|SELADIN1|seladin-1	24-dehydrocholesterol reductase	protein-coding
chr1	54915340	54915511	108	35	0	0	27.8455	-8.02887	1.88574	-4.25767	2.06568e-05	8.2069e-05	4710	+	0	NA	Intergenic	HERV17-int|LTR|ERV1	-28231	NM_014762	1718	NA	NM_014762	ENSG00000116133	DHCR24	DCE|Nbla03646|SELADIN1|seladin-1	24-dehydrocholesterol reductase	protein-coding
chr1	54923167	54923565	134	56	0	0	37.7184	-8.46656	1.6981	-4.98589	6.16767e-07	3.76883e-06	4711	+	0	NA	Intergenic	Intergenic	-36171	NM_014762	1718	NA	NM_014762	ENSG00000116133	DHCR24	DCE|Nbla03646|SELADIN1|seladin-1	24-dehydrocholesterol reductase	protein-coding
chr1	54934940	54935246	109	74	43	94	77.5184	0.0676042	0.557573	0.121247	0.903495	0.950065	4712	+	0	NA	Intergenic	PRIMAX-int|LTR|ERV1	-45535	NM_182532	199964	NA	NM_182532	ENSG00000143001	TMEM61	-	transmembrane protein 61	protein-coding
chr1	5493521	5493653	45	0	0	0	7.92651	-6.2154	4.79061	-1.29741	0.194489	NA	462	+	0	NA	Intergenic	Intergenic	369154	NR_039838	100616421	NA	NR_039838	ENSG00000264101	MIR4689	mir-4689	microRNA 4689	ncRNA
chr1	54945260	54945420	61	58	51	0	40.2579	-0.767949	2.72654	-0.281657	0.778207	0.872101	4713	+	0	NA	Intergenic	Intergenic	-35288	NM_182532	199964	NA	NM_182532	ENSG00000143001	TMEM61	-	transmembrane protein 61	protein-coding
chr1	54945582	54945875	55	56	0	0	23.803	-7.79958	1.96715	-3.96491	7.34247e-05	0.000261962	4714	+	0	NA	Intergenic	Intergenic	-34899	NM_182532	199964	NA	NM_182532	ENSG00000143001	TMEM61	-	transmembrane protein 61	protein-coding
chr1	54950835	54951241	134	84	0	0	44.776	-8.71268	1.61066	-5.40939	6.32395e-08	5.62006e-07	4715	+	0	NA	Intergenic	Intergenic	-29590	NM_182532	199964	NA	NM_182532	ENSG00000143001	TMEM61	-	transmembrane protein 61	protein-coding
chr1	54955500	54955723	191	62	0	0	49.271	-8.85257	1.66535	-5.31573	1.0623e-07	8.66129e-07	4716	+	0	NA	Intergenic	MER51B|LTR|ERV1	-25016	NM_182532	199964	NA	NM_182532	ENSG00000143001	TMEM61	-	transmembrane protein 61	protein-coding
chr1	54966105	54966204	55	0	0	0	9.68795	-6.50465	4.78955	-1.35809	0.174434	NA	4717	+	0	NA	Intergenic	MLT1L|LTR|ERVL-MaLR	-14473	NM_182532	199964	NA	NM_182532	ENSG00000143001	TMEM61	-	transmembrane protein 61	protein-coding
chr1	54971521	54971718	52	0	0	0	9.15952	-6.4238	4.78982	-1.34113	0.179877	NA	4718	+	0	NA	Intergenic	Intergenic	-9008	NM_182532	199964	NA	NM_182532	ENSG00000143001	TMEM61	-	transmembrane protein 61	protein-coding
chr1	54980569	54980832	44	0	0	0	7.75036	-6.18301	4.79074	-1.29062	0.196837	NA	4719	+	0	NA	promoter-TSS (NM_182532)	promoter-TSS (NM_182532)	73	NM_182532	199964	NA	NM_182532	ENSG00000143001	TMEM61	-	transmembrane protein 61	protein-coding
chr1	54989527	54989881	289	155	0	0	89.9742	-9.72068	1.50597	-6.45478	1.08379e-10	4.20201e-09	4720	+	0	NA	intron (NM_182532, intron 2 of 2)	intron (NM_182532, intron 2 of 2)	9076	NM_182532	199964	NA	NM_182532	ENSG00000143001	TMEM61	-	transmembrane protein 61	protein-coding
chr1	54996488	54996652	37	47	0	42	30.4765	-0.599144	1.93167	-0.310169	0.756432	0.856956	4721	+	0	NA	Intergenic	Intergenic	-2363	NM_057176	7809	NA	NM_057176	ENSG00000162399	BSND	BART|DFNB73	barttin CLCNK type accessory subunit beta	protein-coding
chr1	55014953	55015069	52	0	0	0	9.15952	-6.4238	4.78982	-1.34113	0.179877	NA	4722	+	0	NA	3' UTR (NM_057176, exon 4 of 4)	3' UTR (NM_057176, exon 4 of 4)	16078	NM_057176	7809	NA	NM_057176	ENSG00000162399	BSND	BART|DFNB73	barttin CLCNK type accessory subunit beta	protein-coding
chr1	55015179	55015491	223	162	0	0	80.1131	-9.55119	1.50696	-6.33805	2.32693e-10	7.22588e-09	4723	+	0	NA	3' UTR (NM_057176, exon 4 of 4)	3' UTR (NM_057176, exon 4 of 4)	16402	NM_057176	7809	NA	NM_057176	ENSG00000162399	BSND	BART|DFNB73	barttin CLCNK type accessory subunit beta	protein-coding
chr1	55022027	55022371	424	333	236	332	323.287	0.0556839	0.237692	0.234269	0.814776	0.896448	4724	+	0	NA	Intergenic	G-rich|Low_complexity|Low_complexity	-17349	NM_174936	255738	NA	NM_174936	ENSG00000169174	PCSK9	FH3|FHCL3|HCHOLA3|LDLCQ1|NARC-1|NARC1|PC9	proprotein convertase subtilisin/kexin type 9	protein-coding
chr1	55036018	55036123	51	0	0	0	8.98337	-6.39581	4.78992	-1.33526	0.18179	NA	4725	+	0	NA	Intergenic	MLT1I|LTR|ERVL-MaLR	-3477	NM_174936	255738	NA	NM_174936	ENSG00000169174	PCSK9	FH3|FHCL3|HCHOLA3|LDLCQ1|NARC-1|NARC1|PC9	proprotein convertase subtilisin/kexin type 9	protein-coding
chr1	5504060	5504546	108	95	0	0	42.9688	-8.65167	1.62778	-5.31502	1.06646e-07	8.69231e-07	463	+	0	NA	Intergenic	Intergenic	358438	NR_039838	100616421	NA	NR_039838	ENSG00000264101	MIR4689	mir-4689	microRNA 4689	ncRNA
chr1	55041233	55041342	0	42	0	0	10.5863	-6.63042	4.78915	-1.38447	0.166215	0.256927	4726	+	0	NA	intron (NR_110451, intron 1 of 9)	intron (NR_110451, intron 1 of 9)	1066	NR_110451	255738	NA	NM_174936	ENSG00000169174	PCSK9	FH3|FHCL3|HCHOLA3|LDLCQ1|NARC-1|NARC1|PC9	proprotein convertase subtilisin/kexin type 9	protein-coding
chr1	55050275	55050649	150	76	0	0	45.5778	-8.73919	1.62102	-5.39118	6.99952e-08	6.1189e-07	4727	+	0	NA	intron (NM_174936, intron 3 of 11)	intron (NM_174936, intron 3 of 11)	10240	NR_110451	255738	NA	NM_174936	ENSG00000169174	PCSK9	FH3|FHCL3|HCHOLA3|LDLCQ1|NARC-1|NARC1|PC9	proprotein convertase subtilisin/kexin type 9	protein-coding
chr1	55055552	55055785	91	0	39	53	42.7035	0.732956	2.79244	0.262479	0.792952	0.882249	4728	+	0	NA	intron (NM_174936, intron 5 of 11)	MLT2D|LTR|ERVL	15447	NR_110451	255738	NA	NM_174936	ENSG00000169174	PCSK9	FH3|FHCL3|HCHOLA3|LDLCQ1|NARC-1|NARC1|PC9	proprotein convertase subtilisin/kexin type 9	protein-coding
chr1	55064863	55065263	360	167	0	0	105.505	-9.95096	1.50588	-6.60808	3.8934e-11	2.1426e-09	4729	+	0	NA	TTS (NR_110451)	TTS (NR_110451)	24841	NR_110451	255738	NA	NM_174936	ENSG00000169174	PCSK9	FH3|FHCL3|HCHOLA3|LDLCQ1|NARC-1|NARC1|PC9	proprotein convertase subtilisin/kexin type 9	protein-coding
chr1	55071539	55071794	253	161	34	38	106.034	-2.02835	0.3475	-5.83696	5.31617e-09	7.88972e-08	4730	+	0	NA	intron (NM_015306, intron 67 of 67)	intron (NM_015306, intron 67 of 67)	31445	NR_110451	255738	NA	NM_174936	ENSG00000169174	PCSK9	FH3|FHCL3|HCHOLA3|LDLCQ1|NARC-1|NARC1|PC9	proprotein convertase subtilisin/kexin type 9	protein-coding
chr1	5513682	5513853	0	29	0	0	7.30958	-6.09564	4.79112	-1.27228	0.203274	NA	464	+	0	NA	Intergenic	Intergenic	348973	NR_039838	100616421	NA	NR_039838	ENSG00000264101	MIR4689	mir-4689	microRNA 4689	ncRNA
chr1	5513907	5514469	77	109	0	0	41.0371	-8.58407	1.70179	-5.04414	4.55563e-07	2.92607e-06	465	+	0	NA	Intergenic	L2a|LINE|L2	348553	NR_039838	100616421	NA	NR_039838	ENSG00000264101	MIR4689	mir-4689	microRNA 4689	ncRNA
chr1	55140651	55140804	83	85	0	0	36.0446	-8.39774	1.69655	-4.94988	7.42578e-07	4.41687e-06	4731	+	0	NA	intron (NM_015306, intron 24 of 67)	intron (NM_015306, intron 24 of 67)	74636	NM_015306	23358	NA	NM_015306	ENSG00000162402	USP24	-	ubiquitin specific peptidase 24	protein-coding
chr1	55143777	55144025	483	302	53	178	228.01	-1.27064	0.797132	-1.59401	0.110933	0.219458	4732	+	0	NA	intron (NM_015306, intron 21 of 67)	intron (NM_015306, intron 21 of 67)	71463	NM_015306	23358	NA	NM_015306	ENSG00000162402	USP24	-	ubiquitin specific peptidase 24	protein-coding
chr1	5514681	5514794	62	45	38	0	33.3608	-1.00467	1.83646	-0.547071	0.58433	0.719993	466	+	0	NA	Intergenic	Intergenic	348003	NR_039838	100616421	NA	NR_039838	ENSG00000264101	MIR4689	mir-4689	microRNA 4689	ncRNA
chr1	55155678	55155821	45	0	0	43	20.3275	0.643202	3.32855	0.193238	0.846773	0.916027	4733	+	0	NA	intron (NM_015306, intron 12 of 67)	LTR33A|LTR|ERVL	59614	NM_015306	23358	NA	NM_015306	ENSG00000162402	USP24	-	ubiquitin specific peptidase 24	protein-coding
chr1	55215089	55215637	122	87	52	66	77.6383	-0.342936	0.411215	-0.833959	0.404304	0.547686	4734	+	0	NA	promoter-TSS (NR_038320)	promoter-TSS (NR_038320)	1	NM_015306	23358	NA	NM_015306	ENSG00000162402	USP24	-	ubiquitin specific peptidase 24	protein-coding
chr1	55229829	55230017	36	26	0	0	12.8946	-6.9161	3.26156	-2.12049	0.033965	0.080927	4735	+	0	NA	intron (NR_146283, intron 1 of 1)	intron (NR_146283, intron 1 of 1)	4282	NR_039618	100616272	NA	NR_039618	ENSG00000265822	MIR4422	mir-4422	microRNA 4422	ncRNA
chr1	55235896	55235994	0	0	43	0	12.5576	7.33962	4.78976	1.53236	0.125435	0.230971	4736	+	0	NA	Intergenic	Intergenic	10304	NR_039618	100616272	NA	NR_039618	ENSG00000265822	MIR4422	mir-4422	microRNA 4422	ncRNA
chr1	55245789	55246161	221	243	232	201	225.897	0.333034	0.306472	1.08667	0.277183	0.402375	4737	+	0	NA	Intergenic	AluJr|SINE|Alu	20334	NR_039618	100616272	NA	NR_039618	ENSG00000265822	MIR4422	mir-4422	microRNA 4422	ncRNA
chr1	55247004	55247227	52	0	66	86	53.2359	2.26303	2.60415	0.869008	0.384843	0.526773	4738	+	0	NA	Intergenic	Intergenic	21475	NR_039618	100616272	NA	NR_039618	ENSG00000265822	MIR4422	mir-4422	microRNA 4422	ncRNA
chr1	55253005	55253400	164	70	0	0	46.5315	-8.76959	1.63626	-5.35953	8.34385e-08	7.08926e-07	4739	+	0	NA	Intergenic	Intergenic	27562	NR_039618	100616272	NA	NR_039618	ENSG00000265822	MIR4422	mir-4422	microRNA 4422	ncRNA
chr1	5525757	5526314	123	60	0	0	36.7891	-8.43012	1.68707	-4.9969	5.826e-07	3.58463e-06	467	+	0	NA	Intergenic	Intergenic	336705	NR_039838	100616421	NA	NR_039838	ENSG00000264101	MIR4689	mir-4689	microRNA 4689	ncRNA
chr1	55262911	55263358	115	123	106	104	112.208	0.256496	0.375017	0.683956	0.494003	0.637373	4740	+	0	NA	Intergenic	Intergenic	37494	NR_039618	100616272	NA	NR_039618	ENSG00000265822	MIR4422	mir-4422	microRNA 4422	ncRNA
chr1	55277567	55277773	145	69	73	61	81.8435	-0.147214	0.446002	-0.330073	0.741345	0.845843	4741	+	0	NA	Intergenic	Intergenic	52029	NR_039618	100616272	NA	NR_039618	ENSG00000265822	MIR4422	mir-4422	microRNA 4422	ncRNA
chr1	55285911	55286140	96	108	0	0	44.1318	-8.68936	1.64678	-5.27657	1.31623e-07	1.0307e-06	4742	+	0	NA	Intergenic	MER117|DNA|hAT-Charlie	60385	NR_039618	100616272	NA	NR_039618	ENSG00000265822	MIR4422	mir-4422	microRNA 4422	ncRNA
chr1	55299292	55299577	20	0	0	0	3.52289	-5.0472	4.79791	-1.05196	0.292819	NA	4743	+	0	NA	Intergenic	Intergenic	73794	NR_039618	100616272	NA	NR_039618	ENSG00000265822	MIR4422	mir-4422	microRNA 4422	ncRNA
chr1	55303009	55303321	140	85	68	65	84.689	-0.258127	0.377656	-0.683497	0.494293	0.637633	4744	+	0	NA	Intergenic	LTR33|LTR|ERVL	77524	NR_039618	100616272	NA	NR_039618	ENSG00000265822	MIR4422	mir-4422	microRNA 4422	ncRNA
chr1	55307636	55307861	37	0	0	0	6.51735	-5.9333	4.79188	-1.2382	0.215642	NA	4745	+	0	NA	Intergenic	Intergenic	82108	NR_039618	100616272	NA	NR_039618	ENSG00000265822	MIR4422	mir-4422	microRNA 4422	ncRNA
chr1	55314946	55315043	27	0	0	0	4.7559	-5.47936	4.79451	-1.14284	0.253104	NA	4746	+	0	NA	Intergenic	Intergenic	89354	NR_039618	100616272	NA	NR_039618	ENSG00000265822	MIR4422	mir-4422	microRNA 4422	ncRNA
chr1	55338137	55338363	65	64	0	0	27.5809	-8.012	1.82879	-4.38102	1.18123e-05	4.97712e-05	4747	+	0	NA	Intergenic	LTR41C|LTR|ERVL	112609	NR_039618	100616272	NA	NR_039618	ENSG00000265822	MIR4422	mir-4422	microRNA 4422	ncRNA
chr1	5536773	5537084	111	57	0	0	33.9192	-8.31271	1.71287	-4.85308	1.21561e-06	6.71295e-06	468	+	0	NA	Intergenic	Intergenic	325812	NR_039838	100616421	NA	NR_039838	ENSG00000264101	MIR4689	mir-4689	microRNA 4689	ncRNA
chr1	55378660	55378760	50	0	0	0	8.80723	-6.36726	4.79002	-1.32928	0.183757	NA	4748	+	0	NA	Intergenic	Intergenic	153069	NR_039618	100616272	NA	NR_039618	ENSG00000265822	MIR4422	mir-4422	microRNA 4422	ncRNA
chr1	55428937	55429610	252	134	221	207	202.401	0.662398	0.252731	2.62097	0.0087681	0.0229263	4749	+	0	NA	Intergenic	Intergenic	203633	NR_039618	100616272	NA	NR_039618	ENSG00000265822	MIR4422	mir-4422	microRNA 4422	ncRNA
chr1	55476523	55476643	27	0	0	0	4.7559	-5.47936	4.79451	-1.14284	0.253104	NA	4750	+	0	NA	Intergenic	Intergenic	250942	NR_039618	100616272	NA	NR_039618	ENSG00000265822	MIR4422	mir-4422	microRNA 4422	ncRNA
chr1	55478771	55478901	0	35	0	0	8.82191	-6.36719	4.79003	-1.32926	0.183762	NA	4751	+	0	NA	Intergenic	Intergenic	253195	NR_039618	100616272	NA	NR_039618	ENSG00000265822	MIR4422	mir-4422	microRNA 4422	ncRNA
chr1	55506835	55507047	55	0	0	0	9.68795	-6.50465	4.78955	-1.35809	0.174434	NA	4752	+	0	NA	Intergenic	MIRc|SINE|MIR	281300	NR_039618	100616272	NA	NR_039618	ENSG00000265822	MIR4422	mir-4422	microRNA 4422	ncRNA
chr1	55558474	55558576	65	0	0	0	11.4494	-6.74548	4.78881	-1.40859	0.158956	0.25339	4753	+	0	NA	Intergenic	Intergenic	332884	NR_039618	100616272	NA	NR_039618	ENSG00000265822	MIR4422	mir-4422	microRNA 4422	ncRNA
chr1	55623281	55623623	0	0	68	79	42.6417	9.10357	1.6266	5.59667	2.18503e-08	2.40255e-07	4754	+	0	NA	Intergenic	Intergenic	321511	NR_147162	105378739	NA	NR_147162	ENSG00000230250	LINC01753	-	long intergenic non-protein coding RNA 1753	ncRNA
chr1	55632213	55632393	0	0	0	35	10.0938	7.02463	4.79098	1.46622	0.142589	NA	4755	+	0	NA	Intergenic	Kanga11a|DNA|TcMar-Tc2	312660	NR_147162	105378739	NA	NR_147162	ENSG00000230250	LINC01753	-	long intergenic non-protein coding RNA 1753	ncRNA
chr1	55634615	55634722	0	54	0	0	13.6109	-6.99321	4.78817	-1.46052	0.144148	0.244638	4756	+	0	NA	Intergenic	Intergenic	310294	NR_147162	105378739	NA	NR_147162	ENSG00000230250	LINC01753	-	long intergenic non-protein coding RNA 1753	ncRNA
chr1	55641339	55641436	50	0	0	0	8.80723	-6.36726	4.79002	-1.32928	0.183757	NA	4757	+	0	NA	Intergenic	Intergenic	303575	NR_147162	105378739	NA	NR_147162	ENSG00000230250	LINC01753	-	long intergenic non-protein coding RNA 1753	ncRNA
chr1	55662530	55662742	0	64	95	72	64.6394	1.59003	2.89811	0.548642	0.583251	0.719089	4758	+	0	NA	Intergenic	Intergenic	282327	NR_147162	105378739	NA	NR_147162	ENSG00000230250	LINC01753	-	long intergenic non-protein coding RNA 1753	ncRNA
chr1	55694280	55694851	92	65	292	271	196.018	2.32674	0.23596	9.86072	6.16074e-23	2.80445e-19	4759	+	0	NA	Intergenic	Intergenic	250397	NR_147162	105378739	NA	NR_147162	ENSG00000230250	LINC01753	-	long intergenic non-protein coding RNA 1753	ncRNA
chr1	55702180	55702325	48	0	21	0	14.5877	-0.465015	3.9979	-0.116315	0.907403	0.952132	4760	+	0	NA	Intergenic	Intergenic	242710	NR_147162	105378739	NA	NR_147162	ENSG00000230250	LINC01753	-	long intergenic non-protein coding RNA 1753	ncRNA
chr1	5570992	5571233	313	200	0	0	105.544	-9.94997	1.48438	-6.7031	2.04038e-11	1.39454e-09	469	+	0	NA	Intergenic	Intergenic	291628	NR_039838	100616421	NA	NR_039838	ENSG00000264101	MIR4689	mir-4689	microRNA 4689	ncRNA
chr1	55718735	55719421	242	143	132	108	148.366	-0.178022	0.286205	-0.622008	0.533937	0.675017	4761	+	0	NA	Intergenic	Intergenic	225885	NR_147162	105378739	NA	NR_147162	ENSG00000230250	LINC01753	-	long intergenic non-protein coding RNA 1753	ncRNA
chr1	55768033	55768183	112	119	0	0	49.7227	-8.86153	1.61149	-5.49895	3.82065e-08	3.73951e-07	4762	+	0	NA	Intergenic	Intergenic	176855	NR_147162	105378739	NA	NR_147162	ENSG00000230250	LINC01753	-	long intergenic non-protein coding RNA 1753	ncRNA
chr1	55784844	55785410	285	171	42	28	113.643	-2.19974	0.38136	-5.76816	8.01436e-09	1.08286e-07	4763	+	0	NA	Intergenic	HERV17-int|LTR|ERV1	159836	NR_147162	105378739	NA	NR_147162	ENSG00000230250	LINC01753	-	long intergenic non-protein coding RNA 1753	ncRNA
chr1	55801452	55801918	0	0	123	124	71.6814	9.85287	1.52164	6.47515	9.47198e-11	3.86801e-09	4764	+	0	NA	Intergenic	Intergenic	143278	NR_147162	105378739	NA	NR_147162	ENSG00000230250	LINC01753	-	long intergenic non-protein coding RNA 1753	ncRNA
chr1	55813789	55813939	108	44	0	0	30.114	-8.14156	1.79893	-4.52577	6.01753e-06	2.72071e-05	4765	+	0	NA	Intergenic	ERV3-16A3_I-int|LTR|ERVL	131099	NR_147162	105378739	NA	NR_147162	ENSG00000230250	LINC01753	-	long intergenic non-protein coding RNA 1753	ncRNA
chr1	5581984	5582184	111	63	0	0	35.4315	-8.37532	1.68731	-4.96372	6.91554e-07	4.15011e-06	470	+	0	NA	Intergenic	Intergenic	280657	NR_039838	100616421	NA	NR_039838	ENSG00000264101	MIR4689	mir-4689	microRNA 4689	ncRNA
chr1	55826681	55826969	254	154	86	33	118.189	-1.27185	0.530496	-2.39747	0.0165086	0.0414731	4766	+	0	NA	Intergenic	LTR16D|LTR|ERVL	118138	NR_147162	105378739	NA	NR_147162	ENSG00000230250	LINC01753	-	long intergenic non-protein coding RNA 1753	ncRNA
chr1	55827385	55827638	0	0	124	81	59.5725	9.58583	1.57897	6.07092	1.27177e-09	2.56899e-08	4767	+	0	NA	Intergenic	Intergenic	117451	NR_147162	105378739	NA	NR_147162	ENSG00000230250	LINC01753	-	long intergenic non-protein coding RNA 1753	ncRNA
chr1	55827978	55828120	0	0	20	53	21.1256	8.09033	2.22619	3.63416	0.000278887	0.000904487	4768	+	0	NA	Intergenic	Intergenic	116914	NR_147162	105378739	NA	NR_147162	ENSG00000230250	LINC01753	-	long intergenic non-protein coding RNA 1753	ncRNA
chr1	55849018	55849121	0	0	44	0	12.8496	7.37279	4.78965	1.53932	0.123727	0.230971	4769	+	0	NA	Intergenic	Intergenic	95893	NR_147162	105378739	NA	NR_147162	ENSG00000230250	LINC01753	-	long intergenic non-protein coding RNA 1753	ncRNA
chr1	55865647	55866189	67	46	194	237	148.401	2.41689	0.293056	8.2472	1.62146e-16	2.10889e-13	4770	+	0	NA	Intergenic	AluSx|SINE|Alu	79045	NR_147162	105378739	NA	NR_147162	ENSG00000230250	LINC01753	-	long intergenic non-protein coding RNA 1753	ncRNA
chr1	55869140	55869317	37	0	0	0	6.51735	-5.9333	4.79188	-1.2382	0.215642	NA	4771	+	0	NA	Intergenic	MER20B|DNA|hAT-Charlie	75734	NR_147162	105378739	NA	NR_147162	ENSG00000230250	LINC01753	-	long intergenic non-protein coding RNA 1753	ncRNA
chr1	55893242	55893414	55	0	25	52	31.9854	1.19618	1.89329	0.631799	0.527518	0.669175	4772	+	0	NA	Intergenic	L1PREC2|LINE|L1	51635	NR_147162	105378739	NA	NR_147162	ENSG00000230250	LINC01753	-	long intergenic non-protein coding RNA 1753	ncRNA
chr1	55916591	55916944	170	69	73	73	89.7078	-0.166041	0.45844	-0.362188	0.717211	0.828029	4773	+	0	NA	intron (NR_147162, intron 2 of 2)	intron (NR_147162, intron 2 of 2)	28195	NR_147162	105378739	NA	NR_147162	ENSG00000230250	LINC01753	-	long intergenic non-protein coding RNA 1753	ncRNA
chr1	55920820	55920917	0	0	0	22	6.34468	6.35482	4.79467	1.32539	0.185041	NA	4774	+	0	NA	intron (NR_147162, intron 2 of 2)	LTR16B1|LTR|ERVL	24094	NR_147162	105378739	NA	NR_147162	ENSG00000230250	LINC01753	-	long intergenic non-protein coding RNA 1753	ncRNA
chr1	55939075	55939175	45	0	0	0	7.92651	-6.2154	4.79061	-1.29741	0.194489	NA	4775	+	0	NA	intron (NR_147162, intron 1 of 2)	intron (NR_147162, intron 1 of 2)	5838	NR_147162	105378739	NA	NR_147162	ENSG00000230250	LINC01753	-	long intergenic non-protein coding RNA 1753	ncRNA
chr1	55966183	55966299	0	0	73	0	21.3187	8.10318	4.7877	1.6925	0.0905506	0.188031	4776	+	0	NA	Intergenic	Intergenic	21154	NR_147161	105378738	NA	NR_147161	ENSG00000233079	LINC01755	-	long intergenic non-protein coding RNA 1755	ncRNA
chr1	55970854	55971019	81	82	0	0	34.9362	-8.35273	1.70705	-4.89309	9.92659e-07	5.66546e-06	4777	+	0	NA	Intergenic	Intergenic	25850	NR_147161	105378738	NA	NR_147161	ENSG00000233079	LINC01755	-	long intergenic non-protein coding RNA 1755	ncRNA
chr1	5597305	5597704	59	31	0	0	18.2062	-7.4143	2.41342	-3.07212	0.00212545	0.00603783	471	+	0	NA	Intergenic	Intergenic	265236	NR_039838	100616421	NA	NR_039838	ENSG00000264101	MIR4689	mir-4689	microRNA 4689	ncRNA
chr1	5598013	5598419	151	78	0	0	46.2581	-8.76051	1.6156	-5.42244	5.87909e-08	5.3014e-07	472	+	0	NA	Intergenic	Intergenic	264525	NR_039838	100616421	NA	NR_039838	ENSG00000264101	MIR4689	mir-4689	microRNA 4689	ncRNA
chr1	55980732	55980914	0	0	63	62	36.2788	8.87039	1.67415	5.29844	1.16797e-07	9.35375e-07	4778	+	0	NA	Intergenic	Intergenic	35736	NR_147161	105378738	NA	NR_147161	ENSG00000233079	LINC01755	-	long intergenic non-protein coding RNA 1755	ncRNA
chr1	55996235	55996333	0	0	43	0	12.5576	7.33962	4.78976	1.53236	0.125435	0.230971	4779	+	0	NA	Intergenic	MER11C|LTR|ERVK	51197	NR_147161	105378738	NA	NR_147161	ENSG00000233079	LINC01755	-	long intergenic non-protein coding RNA 1755	ncRNA
chr1	56029417	56029675	84	86	0	0	36.4728	-8.41476	1.69226	-4.9725	6.60944e-07	4.00433e-06	4780	+	0	NA	Intergenic	Intergenic	84459	NR_147161	105378738	NA	NR_147161	ENSG00000233079	LINC01755	-	long intergenic non-protein coding RNA 1755	ncRNA
chr1	56032354	56032670	0	0	73	50	35.7384	8.84868	1.70306	5.19574	2.03904e-07	1.48328e-06	4781	+	0	NA	Intergenic	LTR47A|LTR|ERVL	87425	NR_147161	105378738	NA	NR_147161	ENSG00000233079	LINC01755	-	long intergenic non-protein coding RNA 1755	ncRNA
chr1	56061951	56062132	96	79	0	0	36.8222	-8.4293	1.67036	-5.04639	4.50242e-07	2.89709e-06	4782	+	0	NA	Intergenic	Intergenic	116955	NR_147161	105378738	NA	NR_147161	ENSG00000233079	LINC01755	-	long intergenic non-protein coding RNA 1755	ncRNA
chr1	56064811	56065073	70	0	116	147	88.6004	2.62642	2.70155	0.97219	0.330956	0.46638	4783	+	0	NA	Intergenic	Intergenic	119855	NR_147161	105378738	NA	NR_147161	ENSG00000233079	LINC01755	-	long intergenic non-protein coding RNA 1755	ncRNA
chr1	56074072	56074268	0	0	57	35	26.7399	8.43019	1.8737	4.49921	6.82065e-06	3.04927e-05	4784	+	0	NA	Intergenic	Intergenic	129083	NR_147161	105378738	NA	NR_147161	ENSG00000233079	LINC01755	-	long intergenic non-protein coding RNA 1755	ncRNA
chr1	56075495	56075772	80	62	0	0	29.7189	-8.12043	1.76448	-4.60216	4.18131e-06	1.98176e-05	4785	+	0	NA	Intergenic	Intergenic	130547	NR_147161	105378738	NA	NR_147161	ENSG00000233079	LINC01755	-	long intergenic non-protein coding RNA 1755	ncRNA
chr1	56080274	56080398	0	0	0	60	17.3037	7.80225	4.28995	1.81873	0.0689532	0.150827	4786	+	0	NA	Intergenic	L2c|LINE|L2	135249	NR_147161	105378738	NA	NR_147161	ENSG00000233079	LINC01755	-	long intergenic non-protein coding RNA 1755	ncRNA
chr1	56090097	56090290	76	74	93	60	76.5021	0.477266	0.499188	0.956084	0.33903	0.475709	4787	+	0	NA	Intergenic	L1PA3|LINE|L1	145107	NR_147161	105378738	NA	NR_147161	ENSG00000233079	LINC01755	-	long intergenic non-protein coding RNA 1755	ncRNA
chr1	56109464	56109570	55	0	0	0	9.68795	-6.50465	4.78955	-1.35809	0.174434	NA	4788	+	0	NA	Intergenic	AluY|SINE|Alu	164430	NR_147161	105378738	NA	NR_147161	ENSG00000233079	LINC01755	-	long intergenic non-protein coding RNA 1755	ncRNA
chr1	5611937	5612225	102	54	0	0	31.5777	-8.20936	1.74266	-4.71082	2.46726e-06	1.24713e-05	473	+	0	NA	Intergenic	Intergenic	250660	NR_039838	100616421	NA	NR_039838	ENSG00000264101	MIR4689	mir-4689	microRNA 4689	ncRNA
chr1	56174242	56174664	245	131	115	117	143.501	-0.182926	0.292885	-0.624565	0.532257	0.673548	4789	+	0	NA	Intergenic	L1MEc|LINE|L1	229366	NR_147161	105378738	NA	NR_147161	ENSG00000233079	LINC01755	-	long intergenic non-protein coding RNA 1755	ncRNA
chr1	56200471	56200829	134	77	73	0	64.3303	-1.0127	2.83107	-0.357709	0.720561	0.830422	4790	+	0	NA	Intergenic	Intergenic	-214313	NR_147163	105378744	NA	NR_147163	ENSG00000223956	LINC01767	CRLM1	long intergenic non-protein coding RNA 1767	ncRNA
chr1	56202306	56202473	0	0	34	0	9.92925	7.00081	4.79109	1.46122	0.143956	NA	4791	+	0	NA	Intergenic	Intergenic	-212573	NR_147163	105378744	NA	NR_147163	ENSG00000223956	LINC01767	CRLM1	long intergenic non-protein coding RNA 1767	ncRNA
chr1	56202738	56202860	0	0	0	42	12.1126	7.28765	4.78994	1.52145	0.128147	0.232821	4792	+	0	NA	Intergenic	MIRc|SINE|MIR	-212164	NR_147163	105378744	NA	NR_147163	ENSG00000223956	LINC01767	CRLM1	long intergenic non-protein coding RNA 1767	ncRNA
chr1	56203293	56203579	74	67	0	0	29.9224	-8.12973	1.76936	-4.59472	4.3333e-06	2.04749e-05	4793	+	0	NA	Intergenic	MIRc|SINE|MIR	-211527	NR_147163	105378744	NA	NR_147163	ENSG00000223956	LINC01767	CRLM1	long intergenic non-protein coding RNA 1767	ncRNA
chr1	5621085	5621269	93	51	0	0	29.2362	-8.09803	1.78205	-4.54421	5.51413e-06	2.52757e-05	474	+	0	NA	Intergenic	Intergenic	241564	NR_039838	100616421	NA	NR_039838	ENSG00000264101	MIR4689	mir-4689	microRNA 4689	ncRNA
chr1	56285004	56285286	129	149	83	49	98.6491	-0.648062	0.498734	-1.29942	0.193801	0.294915	4794	+	0	NA	Intergenic	Intergenic	-129818	NR_147163	105378744	NA	NR_147163	ENSG00000223956	LINC01767	CRLM1	long intergenic non-protein coding RNA 1767	ncRNA
chr1	56285828	56285925	53	0	0	0	9.33566	-6.45125	4.78973	-1.34689	0.178014	NA	4795	+	0	NA	Intergenic	Intergenic	-129086	NR_147163	105378744	NA	NR_147163	ENSG00000223956	LINC01767	CRLM1	long intergenic non-protein coding RNA 1767	ncRNA
chr1	56286041	56286137	0	28	0	0	7.05753	-6.04497	4.79134	-1.26164	0.207077	NA	4796	+	0	NA	Intergenic	Intergenic	-128874	NR_147163	105378744	NA	NR_147163	ENSG00000223956	LINC01767	CRLM1	long intergenic non-protein coding RNA 1767	ncRNA
chr1	56286602	56287003	0	0	163	158	93.1683	10.2311	1.49365	6.84975	7.39807e-12	7.31386e-10	4797	+	0	NA	Intergenic	MER31A|LTR|ERV1	-128160	NR_147163	105378744	NA	NR_147163	ENSG00000223956	LINC01767	CRLM1	long intergenic non-protein coding RNA 1767	ncRNA
chr1	56298091	56298295	0	0	45	29	21.5051	8.11589	2.1171	3.8335	0.000126333	0.000431685	4798	+	0	NA	Intergenic	Intergenic	-116770	NR_147163	105378744	NA	NR_147163	ENSG00000223956	LINC01767	CRLM1	long intergenic non-protein coding RNA 1767	ncRNA
chr1	56322336	56322573	99	40	27	0	35.4055	-1.8045	1.74189	-1.03595	0.300227	0.43032	4799	+	0	NA	Intergenic	MLT2B4|LTR|ERVL	-92508	NR_147163	105378744	NA	NR_147163	ENSG00000223956	LINC01767	CRLM1	long intergenic non-protein coding RNA 1767	ncRNA
chr1	56330012	56330217	0	0	107	19	36.7274	8.888	1.95317	4.55054	5.3508e-06	2.46262e-05	4800	+	0	NA	Intergenic	MIRb|SINE|MIR	-84848	NR_147163	105378744	NA	NR_147163	ENSG00000223956	LINC01767	CRLM1	long intergenic non-protein coding RNA 1767	ncRNA
chr1	56331256	56331506	342	195	0	0	109.392	-10.0024	1.48717	-6.72583	1.746e-11	1.26616e-09	4801	+	0	NA	Intergenic	Intergenic	-83582	NR_147163	105378744	NA	NR_147163	ENSG00000223956	LINC01767	CRLM1	long intergenic non-protein coding RNA 1767	ncRNA
chr1	56336265	56336382	0	0	0	28	8.07504	6.70272	4.79255	1.39857	0.161941	NA	4802	+	0	NA	Intergenic	Intergenic	-78639	NR_147163	105378744	NA	NR_147163	ENSG00000223956	LINC01767	CRLM1	long intergenic non-protein coding RNA 1767	ncRNA
chr1	56376677	56377006	175	75	0	0	49.7294	-8.86551	1.62053	-5.47074	4.48161e-08	4.25784e-07	4803	+	0	NA	Intergenic	Intergenic	-38121	NR_147163	105378744	NA	NR_147163	ENSG00000223956	LINC01767	CRLM1	long intergenic non-protein coding RNA 1767	ncRNA
chr1	56387410	56387690	171	159	0	0	70.1974	-9.35922	1.53583	-6.09392	1.10182e-09	2.30459e-08	4804	+	0	NA	Intergenic	Intergenic	-27413	NR_147163	105378744	NA	NR_147163	ENSG00000223956	LINC01767	CRLM1	long intergenic non-protein coding RNA 1767	ncRNA
chr1	56389865	56390477	184	209	0	0	85.09	-9.63608	1.53271	-6.28694	3.23791e-10	9.22585e-09	4805	+	0	NA	Intergenic	L2a|LINE|L2	-24792	NR_147163	105378744	NA	NR_147163	ENSG00000223956	LINC01767	CRLM1	long intergenic non-protein coding RNA 1767	ncRNA
chr1	56407887	56407984	13	0	0	0	2.28988	-4.43032	3.85722	-1.14858	0.25073	NA	4806	+	0	NA	Intergenic	Intergenic	-7027	NR_147163	105378744	NA	NR_147163	ENSG00000223956	LINC01767	CRLM1	long intergenic non-protein coding RNA 1767	ncRNA
chr1	56409208	56409391	42	49	0	54	35.322	-0.342188	2.75191	-0.124346	0.901041	0.948665	4807	+	0	NA	Intergenic	Intergenic	-5663	NR_147163	105378744	NA	NR_147163	ENSG00000223956	LINC01767	CRLM1	long intergenic non-protein coding RNA 1767	ncRNA
chr1	56414784	56415010	110	46	0	0	30.9704	-8.18199	1.78004	-4.59652	4.29605e-06	2.03229e-05	4808	+	0	NA	promoter-TSS (NR_147163)	promoter-TSS (NR_147163)	-66	NR_147163	105378744	NA	NR_147163	ENSG00000223956	LINC01767	CRLM1	long intergenic non-protein coding RNA 1767	ncRNA
chr1	56418123	56418359	113	24	0	0	25.9536	-7.92765	2.02614	-3.91269	9.12727e-05	0.000320198	4809	+	0	NA	Intergenic	Intergenic	3278	NR_147163	105378744	NA	NR_147163	ENSG00000223956	LINC01767	CRLM1	long intergenic non-protein coding RNA 1767	ncRNA
chr1	56425173	56425365	85	42	0	0	25.5586	-7.90424	1.89076	-4.18046	2.90915e-05	0.00011246	4810	+	0	NA	Intergenic	Intergenic	10306	NR_147163	105378744	NA	NR_147163	ENSG00000223956	LINC01767	CRLM1	long intergenic non-protein coding RNA 1767	ncRNA
chr1	56456827	56457073	61	26	50	52	46.8966	0.767089	0.632366	1.21305	0.225112	0.336372	4811	+	0	NA	Intergenic	Intergenic	41987	NR_147163	105378744	NA	NR_147163	ENSG00000223956	LINC01767	CRLM1	long intergenic non-protein coding RNA 1767	ncRNA
chr1	56476517	56476885	65	0	0	0	11.4494	-6.74548	4.78881	-1.40859	0.158956	0.25339	4812	+	0	NA	Intergenic	AluSx|SINE|Alu	61738	NR_147163	105378744	NA	NR_147163	ENSG00000223956	LINC01767	CRLM1	long intergenic non-protein coding RNA 1767	ncRNA
chr1	56490663	56490760	18	0	0	0	3.1706	-4.89554	4.79937	-1.02004	0.30771	NA	4813	+	0	NA	Intergenic	L2a|LINE|L2	75749	NR_147163	105378744	NA	NR_147163	ENSG00000223956	LINC01767	CRLM1	long intergenic non-protein coding RNA 1767	ncRNA
chr1	56491523	56491928	123	80	0	0	41.8301	-8.61431	1.62734	-5.29349	1.20006e-07	9.5691e-07	4814	+	0	NA	Intergenic	Intergenic	76763	NR_147163	105378744	NA	NR_147163	ENSG00000223956	LINC01767	CRLM1	long intergenic non-protein coding RNA 1767	ncRNA
chr1	56492088	56492202	42	0	0	0	7.39807	-6.11596	4.79103	-1.27655	0.201763	NA	4815	+	0	NA	Intergenic	MIRb|SINE|MIR	77182	NR_147163	105378744	NA	NR_147163	ENSG00000223956	LINC01767	CRLM1	long intergenic non-protein coding RNA 1767	ncRNA
chr1	56508620	56508884	0	0	72	43	33.4276	8.75222	1.74777	5.00765	5.50997e-07	3.4261e-06	4816	+	0	NA	intron (NM_003713, intron 5 of 5)	intron (NM_003713, intron 5 of 5)	70811	NM_003713	8613	NA	NM_003713	ENSG00000162407	PLPP3	Dri42|LPP3|PAP2B|PPAP2B|VCIP	phospholipid phosphatase 3	protein-coding
chr1	56516472	56516673	0	0	77	88	47.8655	9.27029	1.59729	5.80375	6.48466e-09	9.20379e-08	4817	+	0	NA	intron (NM_003713, intron 4 of 5)	intron (NM_003713, intron 4 of 5)	62990	NM_003713	8613	NA	NM_003713	ENSG00000162407	PLPP3	Dri42|LPP3|PAP2B|PPAP2B|VCIP	phospholipid phosphatase 3	protein-coding
chr1	56516923	56517467	448	280	180	197	258.868	-0.452923	0.196933	-2.29989	0.0214545	0.0529044	4818	+	0	NA	intron (NM_003713, intron 4 of 5)	intron (NM_003713, intron 4 of 5)	62368	NM_003713	8613	NA	NM_003713	ENSG00000162407	PLPP3	Dri42|LPP3|PAP2B|PPAP2B|VCIP	phospholipid phosphatase 3	protein-coding
chr1	56541494	56541711	39	0	0	0	6.86964	-6.00916	4.79151	-1.25413	0.209796	NA	4819	+	0	NA	intron (NM_003713, intron 1 of 5)	MIRb|SINE|MIR	37960	NM_003713	8613	NA	NM_003713	ENSG00000162407	PLPP3	Dri42|LPP3|PAP2B|PPAP2B|VCIP	phospholipid phosphatase 3	protein-coding
chr1	56547647	56548253	138	134	122	208	153.698	0.72349	0.389826	1.85593	0.0634636	0.140355	4820	+	0	NA	intron (NM_003713, intron 1 of 5)	MIRb|SINE|MIR	31613	NM_003713	8613	NA	NM_003713	ENSG00000162407	PLPP3	Dri42|LPP3|PAP2B|PPAP2B|VCIP	phospholipid phosphatase 3	protein-coding
chr1	56569656	56570105	418	308	267	299	315.465	0.119881	0.175348	0.683677	0.494179	0.637543	4821	+	0	NA	intron (NM_003713, intron 1 of 5)	L2c|LINE|L2	9682	NM_003713	8613	NA	NM_003713	ENSG00000162407	PLPP3	Dri42|LPP3|PAP2B|PPAP2B|VCIP	phospholipid phosphatase 3	protein-coding
chr1	56570971	56571301	82	43	70	75	67.3543	0.729005	0.466973	1.56113	0.118494	0.226829	4822	+	0	NA	intron (NM_003713, intron 1 of 5)	MIR3|SINE|MIR	8427	NM_003713	8613	NA	NM_003713	ENSG00000162407	PLPP3	Dri42|LPP3|PAP2B|PPAP2B|VCIP	phospholipid phosphatase 3	protein-coding
chr1	56578297	56578662	130	94	66	39	77.1137	-0.610252	0.485636	-1.2566	0.208897	0.315147	4823	+	0	NA	intron (NM_003713, intron 1 of 5)	CpG	1083	NM_003713	8613	NA	NM_003713	ENSG00000162407	PLPP3	Dri42|LPP3|PAP2B|PPAP2B|VCIP	phospholipid phosphatase 3	protein-coding
chr1	56578793	56578914	48	0	0	0	8.45494	-6.30842	4.79024	-1.31693	0.187862	NA	4824	+	0	NA	intron (NM_003713, intron 1 of 5)	CpG	709	NM_003713	8613	NA	NM_003713	ENSG00000162407	PLPP3	Dri42|LPP3|PAP2B|PPAP2B|VCIP	phospholipid phosphatase 3	protein-coding
chr1	56579299	56579557	257	125	89	145	144.584	-0.182516	0.3894	-0.468711	0.639277	0.76679	4825	+	0	NA	5' UTR (NM_003713, exon 1 of 6)	5' UTR (NM_003713, exon 1 of 6)	135	NM_003713	8613	NA	NM_003713	ENSG00000162407	PLPP3	Dri42|LPP3|PAP2B|PPAP2B|VCIP	phospholipid phosphatase 3	protein-coding
chr1	5658696	5658943	127	73	0	27	48.557	-2.38828	2.48815	-0.95986	0.337126	0.473542	475	+	0	NA	Intergenic	Intergenic	203921	NR_039838	100616421	NA	NR_039838	ENSG00000264101	MIR4689	mir-4689	microRNA 4689	ncRNA
chr1	56590597	56590843	0	0	141	93	67.9979	9.77667	1.55554	6.28504	3.27761e-10	9.30113e-09	4826	+	0	NA	Intergenic	MLT1C|LTR|ERVL-MaLR	-11157	NM_003713	8613	NA	NM_003713	ENSG00000162407	PLPP3	Dri42|LPP3|PAP2B|PPAP2B|VCIP	phospholipid phosphatase 3	protein-coding
chr1	5659938	5660193	33	19	0	0	10.6018	-6.63383	3.65756	-1.81373	0.0697191	0.152366	476	+	0	NA	Intergenic	Intergenic	202675	NR_039838	100616421	NA	NR_039838	ENSG00000264101	MIR4689	mir-4689	microRNA 4689	ncRNA
chr1	5660218	5660514	80	0	0	0	14.0916	-7.04485	4.78805	-1.47134	0.141199	0.24305	477	+	0	NA	Intergenic	Intergenic	202375	NR_039838	100616421	NA	NR_039838	ENSG00000264101	MIR4689	mir-4689	microRNA 4689	ncRNA
chr1	56627528	56628035	135	118	0	0	53.5219	-8.96842	1.57734	-5.68578	1.30219e-08	1.58419e-07	4827	+	0	NA	TTS (NR_135111)	TTS (NR_135111)	-17532	NM_006252	5563	NA	NM_006252	ENSG00000162409	PRKAA2	AMPK|AMPK2|AMPKa2|PRKAA	protein kinase AMP-activated catalytic subunit alpha 2	protein-coding
chr1	56645308	56645449	45	0	40	47	33.1625	1.66199	1.7964	0.925181	0.354872	0.493602	4828	+	0	NA	promoter-TSS (NR_135111)	promoter-TSS (NR_135111)	-61	NR_135111	101929935	NA	NR_135111		LOC101929935	-	uncharacterized LOC101929935	ncRNA
chr1	56645583	56645743	0	35	0	15	13.1478	-1.02645	4.25092	-0.241466	0.809194	0.89271	4829	+	0	NA	promoter-TSS (NR_135111)	promoter-TSS (NR_135111)	-345	NR_135111	101929935	NA	NR_135111		LOC101929935	-	uncharacterized LOC101929935	ncRNA
chr1	5667934	5668205	33	0	0	0	5.81277	-5.76845	4.79274	-1.20358	0.228751	NA	478	+	0	NA	Intergenic	Intergenic	194671	NR_039838	100616421	NA	NR_039838	ENSG00000264101	MIR4689	mir-4689	microRNA 4689	ncRNA
chr1	56688500	56688919	179	143	150	94	138.488	0.0711088	0.360505	0.197248	0.843633	0.914454	4830	+	0	NA	intron (NM_006252, intron 2 of 8)	intron (NM_006252, intron 2 of 8)	-43392	NR_135111	101929935	NA	NR_135111		LOC101929935	-	uncharacterized LOC101929935	ncRNA
chr1	56758060	56758411	76	35	34	0	32.1381	-1.16231	1.84578	-0.629716	0.528881	0.670409	4831	+	0	NA	intron (NM_001004303, intron 6 of 19)	MIR|SINE|MIR	61168	NM_001004303	199920	NA	NM_001004303	ENSG00000187889	FYB2	ARAP|C1orf168	FYN binding protein 2	protein-coding
chr1	56765392	56765489	0	0	0	25	7.20986	6.53923	4.79348	1.36419	0.172507	NA	4832	+	0	NA	intron (NM_001004303, intron 5 of 19)	L1MDa|LINE|L1	53963	NM_001004303	199920	NA	NM_001004303	ENSG00000187889	FYB2	ARAP|C1orf168	FYN binding protein 2	protein-coding
chr1	56788264	56788361	55	0	0	0	9.68795	-6.50465	4.78955	-1.35809	0.174434	NA	4833	+	0	NA	intron (NM_001004303, intron 3 of 19)	intron (NM_001004303, intron 3 of 19)	31091	NM_001004303	199920	NA	NM_001004303	ENSG00000187889	FYB2	ARAP|C1orf168	FYN binding protein 2	protein-coding
chr1	56788843	56788940	27	0	0	0	4.7559	-5.47936	4.79451	-1.14284	0.253104	NA	4834	+	0	NA	intron (NM_001004303, intron 3 of 19)	intron (NM_001004303, intron 3 of 19)	30512	NM_001004303	199920	NA	NM_001004303	ENSG00000187889	FYB2	ARAP|C1orf168	FYN binding protein 2	protein-coding
chr1	56797368	56797644	91	79	0	0	35.9415	-8.39418	1.68232	-4.98965	6.04901e-07	3.7065e-06	4835	+	0	NA	intron (NM_001004303, intron 1 of 19)	LTR67B|LTR|ERVL	21898	NM_001004303	199920	NA	NM_001004303	ENSG00000187889	FYB2	ARAP|C1orf168	FYN binding protein 2	protein-coding
chr1	56803691	56803847	145	131	99	93	114.292	-0.0667352	0.329668	-0.202431	0.839579	0.912371	4836	+	0	NA	intron (NM_001004303, intron 1 of 19)	intron (NM_001004303, intron 1 of 19)	15635	NM_001004303	199920	NA	NM_001004303	ENSG00000187889	FYB2	ARAP|C1orf168	FYN binding protein 2	protein-coding
chr1	56811372	56811676	76	77	197	245	160.983	1.9783	0.321147	6.16012	7.26896e-10	1.6898e-08	4837	+	0	NA	intron (NM_001004303, intron 1 of 19)	LTR38B|LTR|ERV1	7880	NM_001004303	199920	NA	NM_001004303	ENSG00000187889	FYB2	ARAP|C1orf168	FYN binding protein 2	protein-coding
chr1	56817028	56817298	0	0	37	66	29.8394	8.58857	1.81013	4.74473	2.08789e-06	1.07881e-05	4838	+	0	NA	intron (NM_001004303, intron 1 of 19)	L2a|LINE|L2	2241	NM_001004303	199920	NA	NM_001004303	ENSG00000187889	FYB2	ARAP|C1orf168	FYN binding protein 2	protein-coding
chr1	56818803	56819527	141	87	0	0	46.7651	-8.77548	1.60082	-5.48187	4.20853e-08	4.05573e-07	4839	+	0	NA	intron (NM_001004303, intron 1 of 19)	intron (NM_001004303, intron 1 of 19)	239	NM_001004303	199920	NA	NM_001004303	ENSG00000187889	FYB2	ARAP|C1orf168	FYN binding protein 2	protein-coding
chr1	56821148	56821409	185	105	81	191	137.791	0.41361	0.485724	0.851534	0.394473	0.537186	4840	+	0	NA	Intergenic	Intergenic	-1875	NM_001004303	199920	NA	NM_001004303	ENSG00000187889	FYB2	ARAP|C1orf168	FYN binding protein 2	protein-coding
chr1	5688653	5688750	48	0	0	0	8.45494	-6.30842	4.79024	-1.31693	0.187862	NA	479	+	0	NA	Intergenic	Intergenic	174039	NR_039838	100616421	NA	NR_039838	ENSG00000264101	MIR4689	mir-4689	microRNA 4689	ncRNA
chr1	56950568	56950665	0	0	0	48	13.8429	7.48029	4.78929	1.56188	0.118317	0.226513	4841	+	0	NA	intron (NM_001278544, intron 6 of 12)	intron (NM_001278544, intron 6 of 12)	15398	NM_000066	732	NA	NM_000066	ENSG00000021852	C8B	C82	complement C8 beta chain	protein-coding
chr1	56964397	56964494	0	0	0	27	7.78665	6.65026	4.79283	1.38754	0.165277	NA	4842	+	0	NA	intron (NM_001278543, intron 1 of 12)	L2c|LINE|L2	1569	NM_000066	732	NA	NM_000066	ENSG00000021852	C8B	C82	complement C8 beta chain	protein-coding
chr1	57061526	57061637	69	0	0	0	12.154	-6.83158	4.78857	-1.42664	0.153683	0.252376	4843	+	0	NA	intron (NM_001353986, intron 9 of 14)	L3|LINE|CR1	-95442	NM_001278544	732	NA	NM_000066	ENSG00000021852	C8B	C82	complement C8 beta chain	protein-coding
chr1	57068001	57068109	0	53	0	0	13.3589	-6.96623	4.78823	-1.45486	0.145707	0.244805	4844	+	0	NA	intron (NM_021080, intron 10 of 16)	intron (NM_021080, intron 10 of 16)	-101915	NM_001278544	732	NA	NM_000066	ENSG00000021852	C8B	C82	complement C8 beta chain	protein-coding
chr1	57072879	57073006	107	44	0	0	29.9379	-8.13307	1.80086	-4.51623	6.29514e-06	2.83484e-05	4845	+	0	NA	intron (NM_021080, intron 6 of 16)	MER91B|DNA|hAT-Tip100	-106803	NM_001278544	732	NA	NM_000066	ENSG00000021852	C8B	C82	complement C8 beta chain	protein-coding
chr1	57079833	57079938	27	0	0	0	4.7559	-5.47936	4.79451	-1.14284	0.253104	NA	4846	+	0	NA	intron (NM_021080, intron 6 of 16)	intron (NM_021080, intron 6 of 16)	-113746	NM_001278544	732	NA	NM_000066	ENSG00000021852	C8B	C82	complement C8 beta chain	protein-coding
chr1	5717393	5717567	26	0	0	0	4.57976	-5.425	4.79488	-1.13142	0.25788	NA	480	+	0	NA	Intergenic	Intergenic	145261	NR_039838	100616421	NA	NR_039838	ENSG00000264101	MIR4689	mir-4689	microRNA 4689	ncRNA
chr1	5717816	5718081	72	83	0	55	49.4646	-1.0827	2.75357	-0.393199	0.694173	0.810286	481	+	0	NA	Intergenic	Intergenic	144792	NR_039838	100616421	NA	NR_039838	ENSG00000264101	MIR4689	mir-4689	microRNA 4689	ncRNA
chr1	57253087	57253244	45	0	0	0	7.92651	-6.2154	4.79061	-1.29741	0.194489	NA	4847	+	0	NA	intron (NM_021080, intron 4 of 16)	intron (NM_021080, intron 4 of 16)	169946	NM_001365793	1600	NA	NM_021080	ENSG00000173406	DAB1	SCA37	DAB adaptor protein 1	protein-coding
chr1	5728187	5728307	77	0	0	0	13.5631	-6.98974	4.78818	-1.45979	0.144347	0.244638	482	+	0	NA	Intergenic	Intergenic	134494	NR_039838	100616421	NA	NR_039838	ENSG00000264101	MIR4689	mir-4689	microRNA 4689	ncRNA
chr1	57307491	57307785	27	28	36	39	33.5741	0.887946	0.749488	1.18474	0.236122	0.350708	4848	+	0	NA	intron (NM_021080, intron 3 of 16)	intron (NM_021080, intron 3 of 16)	115474	NM_001365793	1600	NA	NM_021080	ENSG00000173406	DAB1	SCA37	DAB adaptor protein 1	protein-coding
chr1	57343081	57343268	0	22	0	0	5.5452	-5.69664	4.79315	-1.1885	0.234638	NA	4849	+	0	NA	intron (NM_021080, intron 3 of 16)	LTR12C|LTR|ERV1	79937	NM_001365793	1600	NA	NM_021080	ENSG00000173406	DAB1	SCA37	DAB adaptor protein 1	protein-coding
chr1	5739851	5739958	0	0	33	0	9.63721	6.95774	4.79128	1.45217	0.146455	NA	483	+	0	NA	Intergenic	Intergenic	122836	NR_039838	100616421	NA	NR_039838	ENSG00000264101	MIR4689	mir-4689	microRNA 4689	ncRNA
chr1	57424822	57424982	0	0	0	22	6.34468	6.35482	4.79467	1.32539	0.185041	NA	4850	+	0	NA	promoter-TSS (NM_001365795)	promoter-TSS (NM_001365795)	-148	NM_001353983	1600	NA	NM_021080	ENSG00000173406	DAB1	SCA37	DAB adaptor protein 1	protein-coding
chr1	5745854	5746058	187	133	52	36	92.0304	-1.37843	0.402046	-3.42854	0.000606841	0.00186216	484	+	0	NA	Intergenic	Intergenic	116785	NR_039838	100616421	NA	NR_039838	ENSG00000264101	MIR4689	mir-4689	microRNA 4689	ncRNA
chr1	5758135	5758273	38	0	0	0	6.69349	-5.97173	4.79169	-1.24627	0.212666	NA	485	+	0	NA	Intergenic	Intergenic	104537	NR_039838	100616421	NA	NR_039838	ENSG00000264101	MIR4689	mir-4689	microRNA 4689	ncRNA
chr1	5768133	5768280	0	29	0	0	7.30958	-6.09564	4.79112	-1.27228	0.203274	NA	486	+	0	NA	Intergenic	MLT1C|LTR|ERVL-MaLR	94534	NR_039838	100616421	NA	NR_039838	ENSG00000264101	MIR4689	mir-4689	microRNA 4689	ncRNA
chr1	5779601	5779884	110	96	0	0	43.5731	-8.67184	1.62356	-5.34126	9.23022e-08	7.70765e-07	487	+	0	NA	Intergenic	Intergenic	82998	NR_039838	100616421	NA	NR_039838	ENSG00000264101	MIR4689	mir-4689	microRNA 4689	ncRNA
chr1	57796733	57796856	76	0	0	0	13.387	-6.97089	4.78822	-1.45584	0.145436	0.244638	4851	+	0	NA	intron (NM_021080, intron 2 of 16)	intron (NM_021080, intron 2 of 16)	-63786	NR_104364	101926890	NA	NR_104362	ENSG00000226759	DAB1-AS1	-	DAB1 antisense RNA 1	ncRNA
chr1	57824528	57825034	210	116	0	0	66.2287	-9.27824	1.5405	-6.02285	1.71367e-09	3.25221e-08	4852	+	0	NA	intron (NM_021080, intron 2 of 16)	intron (NM_021080, intron 2 of 16)	-35800	NR_104364	101926890	NA	NR_104362	ENSG00000226759	DAB1-AS1	-	DAB1 antisense RNA 1	ncRNA
chr1	5785018	5785241	39	39	0	0	16.6998	-7.28872	2.61887	-2.78315	0.00538334	0.0144553	488	+	0	NA	Intergenic	Intergenic	77611	NR_039838	100616421	NA	NR_039838	ENSG00000264101	MIR4689	mir-4689	microRNA 4689	ncRNA
chr1	57874372	57874493	0	35	0	0	8.82191	-6.36719	4.79003	-1.32926	0.183762	NA	4853	+	0	NA	intron (NM_021080, intron 2 of 16)	intron (NM_021080, intron 2 of 16)	13852	NR_104362	101926890	NA	NR_104362	ENSG00000226759	DAB1-AS1	-	DAB1 antisense RNA 1	ncRNA
chr1	57967135	57967309	109	35	0	0	28.0217	-8.03799	1.88317	-4.26832	1.96947e-05	7.85458e-05	4854	+	0	NA	intron (NM_021080, intron 1 of 16)	intron (NM_021080, intron 1 of 16)	106641	NR_104362	101926890	NA	NR_104362	ENSG00000226759	DAB1-AS1	-	DAB1 antisense RNA 1	ncRNA
chr1	58041573	58041708	0	0	33	0	9.63721	6.95774	4.79128	1.45217	0.146455	NA	4855	+	0	NA	intron (NM_001353980, intron 1 of 5)	MIR|SINE|MIR	181060	NR_104362	101926890	NA	NR_104362	ENSG00000226759	DAB1-AS1	-	DAB1 antisense RNA 1	ncRNA
chr1	58163071	58163315	54	51	0	33	31.8836	-1.23195	1.83317	-0.672036	0.501561	0.644708	4856	+	0	NA	intron (NM_001379461, intron 4 of 20)	LTR50|LTR|ERVL	87310	NM_021080	1600	NA	NM_021080	ENSG00000173406	DAB1	SCA37	DAB adaptor protein 1	protein-coding
chr1	58165311	58165408	13	0	0	0	2.28988	-4.43032	3.85722	-1.14858	0.25073	NA	4857	+	0	NA	intron (NM_001379461, intron 4 of 20)	intron (NM_001379461, intron 4 of 20)	85143	NM_021080	1600	NA	NM_021080	ENSG00000173406	DAB1	SCA37	DAB adaptor protein 1	protein-coding
chr1	58174736	58174953	43	0	0	0	7.57422	-6.14988	4.79088	-1.28366	0.19926	NA	4858	+	0	NA	intron (NM_001379461, intron 4 of 20)	LTR12|LTR|ERV1	75658	NM_021080	1600	NA	NM_021080	ENSG00000173406	DAB1	SCA37	DAB adaptor protein 1	protein-coding
chr1	5819735	5819832	42	0	0	0	7.39807	-6.11596	4.79103	-1.27655	0.201763	NA	489	+	0	NA	Intergenic	MLT1H|LTR|ERVL-MaLR	42957	NR_039838	100616421	NA	NR_039838	ENSG00000264101	MIR4689	mir-4689	microRNA 4689	ncRNA
chr1	58250438	58250617	69	0	0	0	12.154	-6.83158	4.78857	-1.42664	0.153683	0.252376	4859	+	0	NA	promoter-TSS (NM_001379462)	promoter-TSS (NM_001379462)	-25	NM_001353980	1600	NA	NM_021080	ENSG00000173406	DAB1	SCA37	DAB adaptor protein 1	protein-coding
chr1	58251802	58251945	53	0	0	0	9.33566	-6.45125	4.78973	-1.34689	0.178014	NA	4860	+	0	NA	intron (NM_001379461, intron 4 of 20)	L2a|LINE|L2	-1371	NM_001353980	1600	NA	NM_021080	ENSG00000173406	DAB1	SCA37	DAB adaptor protein 1	protein-coding
chr1	58274313	58274571	45	96	95	117	93.6094	0.945622	0.632713	1.49455	0.135032	0.238027	4861	+	0	NA	intron (NM_001379461, intron 4 of 20)	L1PA2|LINE|L1	-23939	NM_001353980	1600	NA	NM_021080	ENSG00000173406	DAB1	SCA37	DAB adaptor protein 1	protein-coding
chr1	58274813	58274910	0	0	0	17	4.9027	5.98289	4.79759	1.24706	0.212375	NA	4862	+	0	NA	intron (NM_001379461, intron 4 of 20)	L1PA2|LINE|L1	-24359	NM_001353980	1600	NA	NM_021080	ENSG00000173406	DAB1	SCA37	DAB adaptor protein 1	protein-coding
chr1	5830869	5830988	0	0	50	0	14.6018	7.55721	4.78906	1.57802	0.114562	0.222643	490	+	0	NA	Intergenic	Intergenic	31812	NR_039838	100616421	NA	NR_039838	ENSG00000264101	MIR4689	mir-4689	microRNA 4689	ncRNA
chr1	58310949	58311084	0	0	24	43	19.4098	7.96809	2.31139	3.44732	0.00056618	0.00174471	4863	+	0	NA	intron (NM_001379461, intron 4 of 20)	MER31B|LTR|ERV1	-60514	NM_001353980	1600	NA	NM_021080	ENSG00000173406	DAB1	SCA37	DAB adaptor protein 1	protein-coding
chr1	5837161	5837310	37	0	0	0	6.51735	-5.9333	4.79188	-1.2382	0.215642	NA	491	+	0	NA	Intergenic	(GGCAGT)n|Simple_repeat|Simple_repeat	25505	NR_039838	100616421	NA	NR_039838	ENSG00000264101	MIR4689	mir-4689	microRNA 4689	ncRNA
chr1	58378599	58378791	121	68	70	85	83.4093	0.221556	0.402898	0.549905	0.582385	0.718374	4864	+	0	NA	intron (NM_001379461, intron 3 of 20)	L1PA2|LINE|L1	-128192	NM_001353980	1600	NA	NM_021080	ENSG00000173406	DAB1	SCA37	DAB adaptor protein 1	protein-coding
chr1	58379063	58379174	36	0	0	0	6.3412	-5.89382	4.79207	-1.22991	0.218731	NA	4865	+	0	NA	intron (NM_001379461, intron 3 of 20)	L1PA2|LINE|L1	-128616	NM_001353980	1600	NA	NM_021080	ENSG00000173406	DAB1	SCA37	DAB adaptor protein 1	protein-coding
chr1	58397510	58397659	65	28	0	0	18.5069	-7.43826	2.39517	-3.10553	0.0018994	0.00542895	4866	+	0	NA	intron (NM_001379461, intron 3 of 20)	intron (NM_001379461, intron 3 of 20)	-147082	NM_001353980	1600	NA	NM_021080	ENSG00000173406	DAB1	SCA37	DAB adaptor protein 1	protein-coding
chr1	58432921	58433078	0	0	40	38	22.6405	8.19016	2.01496	4.06467	4.81005e-05	0.000177459	4867	+	0	NA	intron (NM_001379461, intron 3 of 20)	intron (NM_001379461, intron 3 of 20)	113726	NM_145243	115209	NA	NM_145243	ENSG00000162600	OMA1	2010001O09Rik|DAB1|MPRP-1|MPRP1|YKR087C|ZMPOMA1|peptidase	OMA1 zinc metallopeptidase	protein-coding
chr1	58438599	58438749	37	0	0	0	6.51735	-5.9333	4.79188	-1.2382	0.215642	NA	4868	+	0	NA	intron (NM_001379461, intron 3 of 20)	LTR16A2|LTR|ERVL	108052	NM_145243	115209	NA	NM_145243	ENSG00000162600	OMA1	2010001O09Rik|DAB1|MPRP-1|MPRP1|YKR087C|ZMPOMA1|peptidase	OMA1 zinc metallopeptidase	protein-coding
chr1	58447837	58448204	0	0	141	236	109.238	10.4608	1.51298	6.91403	4.71063e-12	5.51761e-10	4869	+	0	NA	intron (NM_001379461, intron 3 of 20)	MLT1L|LTR|ERVL-MaLR	98705	NM_145243	115209	NA	NM_145243	ENSG00000162600	OMA1	2010001O09Rik|DAB1|MPRP-1|MPRP1|YKR087C|ZMPOMA1|peptidase	OMA1 zinc metallopeptidase	protein-coding
chr1	58453436	58453545	0	0	0	26	7.49825	6.59581	4.79315	1.37609	0.168793	NA	4870	+	0	NA	intron (NM_001379461, intron 3 of 20)	intron (NM_001379461, intron 3 of 20)	93235	NM_145243	115209	NA	NM_145243	ENSG00000162600	OMA1	2010001O09Rik|DAB1|MPRP-1|MPRP1|YKR087C|ZMPOMA1|peptidase	OMA1 zinc metallopeptidase	protein-coding
chr1	58457164	58457274	52	0	0	0	9.15952	-6.4238	4.78982	-1.34113	0.179877	NA	4871	+	0	NA	intron (NM_001379461, intron 3 of 20)	MIR3|SINE|MIR	89507	NM_145243	115209	NA	NM_145243	ENSG00000162600	OMA1	2010001O09Rik|DAB1|MPRP-1|MPRP1|YKR087C|ZMPOMA1|peptidase	OMA1 zinc metallopeptidase	protein-coding
chr1	5850527	5850736	28	13	0	0	8.20876	-6.26496	4.01928	-1.55872	0.119062	NA	492	+	0	NA	Intergenic	Intergenic	12109	NR_039838	100616421	NA	NR_039838	ENSG00000264101	MIR4689	mir-4689	microRNA 4689	ncRNA
chr1	58546048	58547044	162	141	110	150	139.458	0.238493	0.321721	0.741304	0.458509	0.60299	4872	+	0	NA	intron (NM_145243, intron 1 of 8)	CpG	180	NM_145243	115209	NA	NM_145243	ENSG00000162600	OMA1	2010001O09Rik|DAB1|MPRP-1|MPRP1|YKR087C|ZMPOMA1|peptidase	OMA1 zinc metallopeptidase	protein-coding
chr1	58572794	58573012	226	178	0	0	84.6744	-9.63048	1.50324	-6.40646	1.48935e-10	5.28914e-09	4873	+	0	NA	Intergenic	Intergenic	4349	NM_002353	4070	NA	NM_002353	ENSG00000184292	TACSTD2	EGP-1|EGP1|GA733-1|GA7331|GP50|M1S1|TROP2	tumor associated calcium signal transducer 2	protein-coding
chr1	58576986	58577558	137	159	0	0	64.2085	-9.22999	1.57344	-5.86612	4.4611e-09	6.85854e-08	4874	+	0	NA	promoter-TSS (NM_002353)	promoter-TSS (NM_002353)	-20	NM_002353	4070	NA	NM_002353	ENSG00000184292	TACSTD2	EGP-1|EGP1|GA733-1|GA7331|GP50|M1S1|TROP2	tumor associated calcium signal transducer 2	protein-coding
chr1	58578857	58579053	185	64	137	56	104.877	0.200762	0.622003	0.322767	0.746872	0.849878	4875	+	0	NA	Intergenic	AluY|SINE|Alu	-1703	NM_002353	4070	NA	NM_002353	ENSG00000184292	TACSTD2	EGP-1|EGP1|GA733-1|GA7331|GP50|M1S1|TROP2	tumor associated calcium signal transducer 2	protein-coding
chr1	58584598	58584806	27	0	0	0	4.7559	-5.47936	4.79451	-1.14284	0.253104	NA	4876	+	0	NA	Intergenic	Intergenic	-7450	NM_002353	4070	NA	NM_002353	ENSG00000184292	TACSTD2	EGP-1|EGP1|GA733-1|GA7331|GP50|M1S1|TROP2	tumor associated calcium signal transducer 2	protein-coding
chr1	58586440	58586538	0	0	20	0	5.84074	6.23526	4.79553	1.30022	0.193525	NA	4877	+	0	NA	Intergenic	Intergenic	-9237	NM_002353	4070	NA	NM_002353	ENSG00000184292	TACSTD2	EGP-1|EGP1|GA733-1|GA7331|GP50|M1S1|TROP2	tumor associated calcium signal transducer 2	protein-coding
chr1	58592610	58592799	86	0	0	0	15.1484	-7.14914	4.77105	-1.49844	0.134019	0.236921	4878	+	0	NA	Intergenic	Intergenic	-15453	NM_002353	4070	NA	NM_002353	ENSG00000184292	TACSTD2	EGP-1|EGP1|GA733-1|GA7331|GP50|M1S1|TROP2	tumor associated calcium signal transducer 2	protein-coding
chr1	58594083	58594201	0	0	0	20	5.76789	6.21733	4.79567	1.29645	0.194821	NA	4879	+	0	NA	Intergenic	AluYa5|SINE|Alu	-16890	NM_002353	4070	NA	NM_002353	ENSG00000184292	TACSTD2	EGP-1|EGP1|GA733-1|GA7331|GP50|M1S1|TROP2	tumor associated calcium signal transducer 2	protein-coding
chr1	58597053	58597149	0	23	0	0	5.79725	-5.76085	4.79278	-1.20198	0.229369	NA	4880	+	0	NA	Intergenic	Intergenic	-19849	NM_002353	4070	NA	NM_002353	ENSG00000184292	TACSTD2	EGP-1|EGP1|GA733-1|GA7331|GP50|M1S1|TROP2	tumor associated calcium signal transducer 2	protein-coding
chr1	58606864	58606961	0	0	0	32	9.22862	6.89535	4.79157	1.43906	0.150134	NA	4881	+	0	NA	Intergenic	L1PB2|LINE|L1	-29661	NM_002353	4070	NA	NM_002353	ENSG00000184292	TACSTD2	EGP-1|EGP1|GA733-1|GA7331|GP50|M1S1|TROP2	tumor associated calcium signal transducer 2	protein-coding
chr1	586087	586263	223	184	142	186	180.769	0.154275	0.270747	0.569814	0.568804	0.706101	34	+	0	NA	Intergenic	Intergenic	42834	NR_125957	101928626	NA	NR_125957	ENSG00000293331	LOC101928626	-	uncharacterized LOC101928626	ncRNA
chr1	58620258	58620721	28	75	72	100	73.7022	1.07455	0.764253	1.40601	0.15972	0.253931	4882	+	0	NA	Intergenic	Intergenic	-43238	NM_002353	4070	NA	NM_002353	ENSG00000184292	TACSTD2	EGP-1|EGP1|GA733-1|GA7331|GP50|M1S1|TROP2	tumor associated calcium signal transducer 2	protein-coding
chr1	58621030	58621127	34	0	0	0	5.98892	-5.81146	4.7925	-1.21262	0.225277	NA	4883	+	0	NA	Intergenic	MIRb|SINE|MIR	-43827	NM_002353	4070	NA	NM_002353	ENSG00000184292	TACSTD2	EGP-1|EGP1|GA733-1|GA7331|GP50|M1S1|TROP2	tumor associated calcium signal transducer 2	protein-coding
chr1	58628958	58629418	0	0	108	108	62.6866	9.65943	1.54192	6.26454	3.73917e-10	1.02097e-08	4884	+	0	NA	Intergenic	L2b|LINE|L2	-51936	NM_002353	4070	NA	NM_002353	ENSG00000184292	TACSTD2	EGP-1|EGP1|GA733-1|GA7331|GP50|M1S1|TROP2	tumor associated calcium signal transducer 2	protein-coding
chr1	58632668	58632822	19	0	0	0	3.34675	-4.97336	4.7986	-1.03642	0.300007	NA	4885	+	0	NA	Intergenic	MSTD-int|LTR|ERVL-MaLR	-55493	NM_002353	4070	NA	NM_002353	ENSG00000184292	TACSTD2	EGP-1|EGP1|GA733-1|GA7331|GP50|M1S1|TROP2	tumor associated calcium signal transducer 2	protein-coding
chr1	58652654	58652882	158	102	75	81	98.8031	-0.243832	0.332634	-0.733032	0.463539	0.60788	4886	+	0	NA	Intergenic	Intergenic	47294	NM_001085487	114803	NA	NM_001085487	ENSG00000162601	MYSM1	2A-DUB|2ADUB|BMFS4	Myb like, SWIRM and MPN domains 1	protein-coding
chr1	58699462	58699678	81	36	0	0	23.3417	-7.77345	1.99994	-3.88683	0.000101561	0.000352779	4887	+	0	NA	intron (NM_001085487, intron 1 of 19)	MIRb|SINE|MIR	492	NM_001085487	114803	NA	NM_001085487	ENSG00000162601	MYSM1	2A-DUB|2ADUB|BMFS4	Myb like, SWIRM and MPN domains 1	protein-coding
chr1	58699787	58700260	163	87	171	110	132.302	0.685047	0.380001	1.80275	0.0714274	0.155634	4888	+	0	NA	promoter-TSS (NM_001085487)	promoter-TSS (NM_001085487)	38	NM_001085487	114803	NA	NM_001085487	ENSG00000162601	MYSM1	2A-DUB|2ADUB|BMFS4	Myb like, SWIRM and MPN domains 1	protein-coding
chr1	58711134	58711327	45	0	36	22	24.7845	1.08181	2.03897	0.530566	0.595719	0.730138	4889	+	0	NA	Intergenic	AluSx1|SINE|Alu	-11169	NM_001085487	114803	NA	NM_001085487	ENSG00000162601	MYSM1	2A-DUB|2ADUB|BMFS4	Myb like, SWIRM and MPN domains 1	protein-coding
chr1	58727382	58727807	217	183	0	51	99.0575	-2.51958	2.70938	-0.929947	0.352398	0.490802	4890	+	0	NA	Intergenic	Intergenic	-27533	NM_001085487	114803	NA	NM_001085487	ENSG00000162601	MYSM1	2A-DUB|2ADUB|BMFS4	Myb like, SWIRM and MPN domains 1	protein-coding
chr1	587407	587581	49	36	36	35	38.3122	0.219736	0.64688	0.339686	0.734093	0.840508	35	+	0	NA	Intergenic	MER4D1|LTR|ERV1	41515	NR_125957	101928626	NA	NR_125957	ENSG00000293331	LOC101928626	-	uncharacterized LOC101928626	ncRNA
chr1	58754209	58754306	0	0	0	31	8.94022	6.84955	4.79179	1.42944	0.152879	NA	4891	+	0	NA	Intergenic	Intergenic	29789	NM_002228	3725	NA	NM_002228	ENSG00000177606	JUN	AP-1|AP1|c-Jun|cJUN|p39	Jun proto-oncogene, AP-1 transcription factor subunit	protein-coding
chr1	58755503	58755780	76	0	0	0	13.387	-6.97089	4.78822	-1.45584	0.145436	0.244638	4892	+	0	NA	Intergenic	Intergenic	28405	NM_002228	3725	NA	NM_002228	ENSG00000177606	JUN	AP-1|AP1|c-Jun|cJUN|p39	Jun proto-oncogene, AP-1 transcription factor subunit	protein-coding
chr1	58767271	58767432	46	0	0	0	8.10265	-6.24708	4.79048	-1.30406	0.192213	NA	4893	+	0	NA	Intergenic	MLT1J|LTR|ERVL-MaLR	16695	NM_002228	3725	NA	NM_002228	ENSG00000177606	JUN	AP-1|AP1|c-Jun|cJUN|p39	Jun proto-oncogene, AP-1 transcription factor subunit	protein-coding
chr1	58769117	58769276	36	0	0	0	6.3412	-5.89382	4.79207	-1.22991	0.218731	NA	4894	+	0	NA	Intergenic	Intergenic	14850	NM_002228	3725	NA	NM_002228	ENSG00000177606	JUN	AP-1|AP1|c-Jun|cJUN|p39	Jun proto-oncogene, AP-1 transcription factor subunit	protein-coding
chr1	58773353	58773718	135	72	0	0	41.9274	-8.61852	1.63782	-5.26217	1.42362e-07	1.09907e-06	4895	+	0	NA	Intergenic	Intergenic	10511	NM_002228	3725	NA	NM_002228	ENSG00000177606	JUN	AP-1|AP1|c-Jun|cJUN|p39	Jun proto-oncogene, AP-1 transcription factor subunit	protein-coding
chr1	58780031	58780136	49	0	0	0	8.63108	-6.33814	4.79013	-1.32317	0.18578	NA	4896	+	0	NA	TTS (NM_002228)	TTS (NM_002228)	3963	NM_002228	3725	NA	NM_002228	ENSG00000177606	JUN	AP-1|AP1|c-Jun|cJUN|p39	Jun proto-oncogene, AP-1 transcription factor subunit	protein-coding
chr1	58783798	58784446	181	139	132	126	141.804	0.164644	0.262182	0.627978	0.530018	0.671479	4897	+	0	NA	promoter-TSS (NM_002228)	promoter-TSS (NM_002228)	-75	NM_002228	3725	NA	NM_002228	ENSG00000177606	JUN	AP-1|AP1|c-Jun|cJUN|p39	Jun proto-oncogene, AP-1 transcription factor subunit	protein-coding
chr1	58785130	58785327	66	52	0	29	33.0958	-1.56363	1.77404	-0.881397	0.378103	0.519372	4898	+	0	NA	promoter-TSS (NR_034014)	promoter-TSS (NR_034014)	78	NR_034014	100131060	NA	NR_034014		JUN-DT	LINC01135	JUN divergent transcript	ncRNA
chr1	58785424	58785695	70	41	46	40	47.6338	0.136934	0.575064	0.23812	0.811788	0.894438	4899	+	0	NA	intron (NR_108106, intron 1 of 1)	intron (NR_108106, intron 1 of 1)	409	NR_034014	100131060	NA	NR_034014		JUN-DT	LINC01135	JUN divergent transcript	ncRNA
chr1	58803029	58803262	68	38	0	0	21.5559	-7.65801	2.08986	-3.66437	0.000247948	0.000809626	4900	+	0	NA	intron (NR_108106, intron 1 of 1)	intron (NR_108106, intron 1 of 1)	17995	NR_034014	100131060	NA	NR_034014		JUN-DT	LINC01135	JUN divergent transcript	ncRNA
chr1	58804944	58805087	53	0	0	0	9.33566	-6.45125	4.78973	-1.34689	0.178014	NA	4901	+	0	NA	intron (NR_108106, intron 1 of 1)	L2a|LINE|L2	19865	NR_034014	100131060	NA	NR_034014		JUN-DT	LINC01135	JUN divergent transcript	ncRNA
chr1	588054	588423	153	92	107	77	103.593	0.0896363	0.372933	0.240355	0.810055	0.893177	36	+	0	NA	Intergenic	Intergenic	40770	NR_125957	101928626	NA	NR_125957	ENSG00000293331	LOC101928626	-	uncharacterized LOC101928626	ncRNA
chr1	58809338	58809612	84	83	96	129	100.955	0.875978	0.401287	2.18292	0.0290417	0.0700896	4902	+	0	NA	intron (NR_108106, intron 1 of 1)	intron (NR_108106, intron 1 of 1)	24324	NR_034014	100131060	NA	NR_034014		JUN-DT	LINC01135	JUN divergent transcript	ncRNA
chr1	58814282	58814925	71	63	0	37	39.0563	-1.4112	2.60681	-0.541352	0.588265	0.723427	4903	+	0	NA	intron (NR_108106, intron 1 of 1)	CpG	29453	NR_034014	100131060	NA	NR_034014		JUN-DT	LINC01135	JUN divergent transcript	ncRNA
chr1	58815253	58815607	62	50	43	44	48.7706	0.104286	0.55575	0.187649	0.851152	0.918577	4904	+	0	NA	intron (NR_108106, intron 1 of 1)	CpG	30279	NR_034014	100131060	NA	NR_034014		JUN-DT	LINC01135	JUN divergent transcript	ncRNA
chr1	58815809	58815956	36	0	51	77	43.4414	2.54284	2.47925	1.02565	0.305057	0.436125	4905	+	0	NA	intron (NR_108106, intron 1 of 1)	intron (NR_108106, intron 1 of 1)	30732	NR_034014	100131060	NA	NR_034014		JUN-DT	LINC01135	JUN divergent transcript	ncRNA
chr1	58816370	58816584	76	0	0	0	13.387	-6.97089	4.78822	-1.45584	0.145436	0.244638	4906	+	0	NA	intron (NR_108106, intron 1 of 1)	CpG	31326	NR_034014	100131060	NA	NR_034014		JUN-DT	LINC01135	JUN divergent transcript	ncRNA
chr1	5881912	5882135	41	0	0	0	7.22193	-6.08124	4.79118	-1.26926	0.20435	NA	493	+	0	NA	intron (NR_111987, intron 18 of 32)	intron (NR_111987, intron 18 of 32)	-19283	NR_039838	100616421	NA	NR_039838	ENSG00000264101	MIR4689	mir-4689	microRNA 4689	ncRNA
chr1	58821456	58821578	53	0	0	0	9.33566	-6.45125	4.78973	-1.34689	0.178014	NA	4907	+	0	NA	intron (NR_108106, intron 1 of 1)	intron (NR_108106, intron 1 of 1)	36366	NR_034014	100131060	NA	NR_034014		JUN-DT	LINC01135	JUN divergent transcript	ncRNA
chr1	58823539	58823694	72	0	0	0	12.6824	-6.89294	4.78841	-1.4395	0.150008	0.24909	4908	+	0	NA	intron (NR_108106, intron 1 of 1)	MIRb|SINE|MIR	38466	NR_034014	100131060	NA	NR_034014		JUN-DT	LINC01135	JUN divergent transcript	ncRNA
chr1	58824839	58825343	46	54	0	0	21.7136	-7.66689	2.10671	-3.63928	0.000273405	0.000887686	4909	+	0	NA	intron (NR_108106, intron 1 of 1)	intron (NR_108106, intron 1 of 1)	39940	NR_034014	100131060	NA	NR_034014		JUN-DT	LINC01135	JUN divergent transcript	ncRNA
chr1	58848909	58849364	86	47	0	0	26.995	-7.98291	1.83635	-4.34715	1.37917e-05	5.70673e-05	4910	+	0	NA	intron (NR_108106, intron 1 of 1)	intron (NR_108106, intron 1 of 1)	63986	NR_034014	100131060	NA	NR_034014		JUN-DT	LINC01135	JUN divergent transcript	ncRNA
chr1	58858441	58858669	23	0	0	0	4.05133	-5.24843	4.7962	-1.09429	0.273828	NA	4911	+	0	NA	intron (NR_108106, intron 1 of 1)	intron (NR_108106, intron 1 of 1)	73404	NR_034014	100131060	NA	NR_034014		JUN-DT	LINC01135	JUN divergent transcript	ncRNA
chr1	5888742	5888926	92	24	0	0	22.2546	-7.70533	2.1517	-3.58105	0.000342214	0.00109547	494	+	0	NA	intron (NR_111987, intron 17 of 32)	intron (NR_111987, intron 17 of 32)	-26093	NR_039838	100616421	NA	NR_039838	ENSG00000264101	MIR4689	mir-4689	microRNA 4689	ncRNA
chr1	58896791	58896912	65	0	0	0	11.4494	-6.74548	4.78881	-1.40859	0.158956	0.25339	4912	+	0	NA	intron (NR_034014, intron 3 of 3)	intron (NR_034014, intron 3 of 3)	111701	NR_034014	100131060	NA	NR_034014		JUN-DT	LINC01135	JUN divergent transcript	ncRNA
chr1	58903489	58904279	300	210	118	187	194.165	-0.258733	0.303947	-0.851242	0.394635	0.537327	4913	+	0	NA	Intergenic	CpG	-116592	NR_110626	101926925	NA	NR_110626		LINC01358	-	long intergenic non-protein coding RNA 1358	ncRNA
chr1	58922303	58922643	154	44	0	0	38.2167	-8.48607	1.75854	-4.82562	1.39569e-06	7.58201e-06	4914	+	0	NA	Intergenic	Intergenic	-98003	NR_110626	101926925	NA	NR_110626		LINC01358	-	long intergenic non-protein coding RNA 1358	ncRNA
chr1	58927469	58927587	36	0	0	0	6.3412	-5.89382	4.79207	-1.22991	0.218731	NA	4915	+	0	NA	Intergenic	Intergenic	-92948	NR_110626	101926925	NA	NR_110626		LINC01358	-	long intergenic non-protein coding RNA 1358	ncRNA
chr1	58932882	58933392	550	350	206	168	293.708	-0.770804	0.208206	-3.70212	0.000213803	0.000704357	4916	+	0	NA	Intergenic	Intergenic	-87339	NR_110626	101926925	NA	NR_110626		LINC01358	-	long intergenic non-protein coding RNA 1358	ncRNA
